## Supplementary material for "Integrated Proteomics Identifies Troponin I Isoform Switch as a Regulator of a Sarcomere-Metabolism Axis During Cardiac Regeneration": Table S1 (part 49 of 60)

### Sheet: diaNN Peptide Group Output (continued)
Protein.Group	Protein.Ids	Protein.Names	Genes	First.Protein.Description	Proteotypic	Stripped.Sequence	Modified.Sequence	Precursor.Charge	Precursor.Id	E:\Timothy\05-25-2023_diaNN\Input\013A-TNNI1-MI07-P14-01_Slot1-16_1_4587.d	E:\Timothy\05-25-2023_diaNN\Input\013A-TNNI1-MI07-P14-02_Slot1-19_1_4592.d	E:\Timothy\05-25-2023_diaNN\Input\013A-TNNI1-MI07-P14-03_02_Slot1-22_1_4716.d	E:\Timothy\05-25-2023_diaNN\Input\013A-TNNI1-MI07-P14-04_Slot1-30_1_4670.d	E:\Timothy\05-25-2023_diaNN\Input\013A-TNNI1-MI07-P14-05_02_Slot1-9_1_4699.d	E:\Timothy\05-25-2023_diaNN\Input\013A-TNNI1-MI07-P28-01_Slot1-39_1_4687.d	E:\Timothy\05-25-2023_diaNN\Input\013A-TNNI1-MI07-P28-02_Slot1-17_1_4588.d	E:\Timothy\05-25-2023_diaNN\Input\013A-TNNI1-MI07-P28-03_Slot1-6_1_4571.d	E:\Timothy\05-25-2023_diaNN\Input\013A-TNNI1-MI07-P28-04_Slot1-32_1_4673.d	E:\Timothy\05-25-2023_diaNN\Input\013A-TNNI1-MI07-P28-05_02_Slot1-21_1_4715.d	E:\Timothy\05-25-2023_diaNN\Input\013A-TNNI1-SH-P08-01_Slot1-21_1_4595.d	E:\Timothy\05-25-2023_diaNN\Input\013A-TNNI1-SH-P08-02_02_Slot1-4_1_4692.d	E:\Timothy\05-25-2023_diaNN\Input\013A-TNNI1-SH-P08-03_02_Slot1-18_1_4711.d	E:\Timothy\05-25-2023_diaNN\Input\013A-TNNI1-SH-P08-04_Slot1-18_1_4652.d	E:\Timothy\05-25-2023_diaNN\Input\013A-TNNI1-SH-P08-05_Slot1-24_1_4662.d	E:\Timothy\05-25-2023_diaNN\Input\013A-TNNI1-SH-P14-01_2_Slot1-3_1_4567.d	E:\Timothy\05-25-2023_diaNN\Input\013A-TNNI1-SH-P14-02_Slot1-34_1_4675.d	E:\Timothy\05-25-2023_diaNN\Input\013A-TNNI1-SH-P14-03_Slot1-8_1_4637.d	E:\Timothy\05-25-2023_diaNN\Input\013A-TNNI1-SH-P14-04_Slot1-15_1_4648.d	E:\Timothy\05-25-2023_diaNN\Input\013A-TNNI1-SH-P14-05_Slot1-29_1_4669.d	E:\Timothy\05-25-2023_diaNN\Input\013A-TNNI1-SH-P22-01_02_Slot1-7_1_4696.d	E:\Timothy\05-25-2023_diaNN\Input\013A-TNNI1-SH-P22-02_Slot1-6_1_4635.d	E:\Timothy\05-25-2023_diaNN\Input\013A-TNNI1-SH-P22-03_02_Slot1-3_1_4691.d	E:\Timothy\05-25-2023_diaNN\Input\013A-TNNI1-SH-P22-04_Slot1-24_1_4601.d	E:\Timothy\05-25-2023_diaNN\Input\013A-TNNI1-SH-P22-05_02_Slot1-23_1_4717.d	E:\Timothy\05-25-2023_diaNN\Input\013A-TNNI1-SH-P28-01_02_Slot1-15_1_4589.d	E:\Timothy\05-25-2023_diaNN\Input\013A-TNNI1-SH-P28-02_Slot1-38_1_4686.d	E:\Timothy\05-25-2023_diaNN\Input\013A-TNNI1-SH-P28-03_Slot1-13_1_4644.d	E:\Timothy\05-25-2023_diaNN\Input\013A-TNNI1-SH-P28-04_Slot1-10_1_4640.d	E:\Timothy\05-25-2023_diaNN\Input\013A-TNNI1-SH-P28-05_Slot1-28_1_4667.d	E:\Timothy\05-25-2023_diaNN\Input\013A-WT-MI01-P08-01_Slot1-4_1_4568.d	E:\Timothy\05-25-2023_diaNN\Input\013A-WT-MI01-P08-02_Slot1-27_1_4666.d	E:\Timothy\05-25-2023_diaNN\Input\013A-WT-MI01-P08-03_Slot1-8_1_4573.d	E:\Timothy\05-25-2023_diaNN\Input\013A-WT-MI01-P08-04_Slot1-7_1_4572.d	E:\Timothy\05-25-2023_diaNN\Input\013A-WT-MI01-P08-05_02_Slot1-11_1_4701.d	E:\Timothy\05-25-2023_diaNN\Input\013A-WT-MI01-P22-01_02_Slot1-20_1_4713.d	E:\Timothy\05-25-2023_diaNN\Input\013A-WT-MI01-P22-02_02_Slot1-12_1_4703.d	E:\Timothy\05-25-2023_diaNN\Input\013A-WT-MI01-P22-03_Slot1-22_1_4596.d	E:\Timothy\05-25-2023_diaNN\Input\013A-WT-MI01-P22-04_02_Slot1-14_1_4705.d	E:\Timothy\05-25-2023_diaNN\Input\013A-WT-MI01-P22-05_Slot1-12_1_4643.d	E:\Timothy\05-25-2023_diaNN\Input\013A-WT-MI07-P14-01_02_Slot1-14_1_4583.d	E:\Timothy\05-25-2023_diaNN\Input\013A-WT-MI07-P14-02_Slot1-5_1_4569.d	E:\Timothy\05-25-2023_diaNN\Input\013A-WT-MI07-P14-03_02_Slot1-19_1_4712.d	E:\Timothy\05-25-2023_diaNN\Input\013A-WT-MI07-P14-04_Slot1-18_1_4591.d	E:\Timothy\05-25-2023_diaNN\Input\013A-WT-MI07-P14-05_Slot1-33_1_4674.d	E:\Timothy\05-25-2023_diaNN\Input\013A-WT-MI07-P28-01_Slot1-14_1_4645.d	E:\Timothy\05-25-2023_diaNN\Input\013A-WT-MI07-P28-02_Slot1-17_1_4650.d	E:\Timothy\05-25-2023_diaNN\Input\013A-WT-MI07-P28-03_02_Slot1-5_1_4693.d	E:\Timothy\05-25-2023_diaNN\Input\013A-WT-MI07-P28-04_Slot1-23_1_4600.d	E:\Timothy\05-25-2023_diaNN\Input\013A-WT-MI07-P28-05A_Slot1-35_1_4679.d	E:\Timothy\05-25-2023_diaNN\Input\013A-WT-MI07-P28-05B_02_Slot1-36_1_4683.d	E:\Timothy\05-25-2023_diaNN\Input\013A-WT-MI07-P28-05C_Slot1-37_1_4684.d	E:\Timothy\05-25-2023_diaNN\Input\013A-WT-SH-P01-01_Slot1-7_1_4636.d	E:\Timothy\05-25-2023_diaNN\Input\013A-WT-SH-P01-02_Slot1-31_1_4671.d	E:\Timothy\05-25-2023_diaNN\Input\013A-WT-SH-P01-03_02_Slot1-8_1_4697.d	E:\Timothy\05-25-2023_diaNN\Input\013A-WT-SH-P01-04_Slot1-20_1_4654.d	E:\Timothy\05-25-2023_diaNN\Input\013A-WT-SH-P01-05_Slot1-22_1_4657.d	E:\Timothy\05-25-2023_diaNN\Input\013A-WT-SH-P08-01_02_Slot1-10_1_4700.d	E:\Timothy\05-25-2023_diaNN\Input\013A-WT-SH-P08-02_Slot1-23_1_4661.d	E:\Timothy\05-25-2023_diaNN\Input\013A-WT-SH-P08-03_Slot1-19_1_4653.d	E:\Timothy\05-25-2023_diaNN\Input\013A-WT-SH-P08-04_Slot1-9_1_4639.d	E:\Timothy\05-25-2023_diaNN\Input\013A-WT-SH-P08-05_Slot1-11_1_4577.d	E:\Timothy\05-25-2023_diaNN\Input\013A-WT-SH-P14-01_Slot1-21_1_4656.d	E:\Timothy\05-25-2023_diaNN\Input\013A-WT-SH-P14-02_Slot1-13_1_4580.d	E:\Timothy\05-25-2023_diaNN\Input\013A-WT-SH-P14-03_Slot1-9_1_4575.d	E:\Timothy\05-25-2023_diaNN\Input\013A-WT-SH-P14-04_02_Slot1-6_1_4695.d	E:\Timothy\05-25-2023_diaNN\Input\013A-WT-SH-P14-05_Slot1-12_1_4579.d	E:\Timothy\05-25-2023_diaNN\Input\013A-WT-SH-P22-01_02_Slot1-17_1_4709.d	E:\Timothy\05-25-2023_diaNN\Input\013A-WT-SH-P22-02_Slot1-10_1_4576.d	E:\Timothy\05-25-2023_diaNN\Input\013A-WT-SH-P22-03_Slot1-16_1_4649.d	E:\Timothy\05-25-2023_diaNN\Input\013A-WT-SH-P22-04_Slot1-25_1_4663.d	E:\Timothy\05-25-2023_diaNN\Input\013A-WT-SH-P22-05_Slot1-20_1_4593.d	E:\Timothy\05-25-2023_diaNN\Input\013A-WT-SH-P28-01_Slot1-26_1_4665.d	E:\Timothy\05-25-2023_diaNN\Input\013A-WT-SH-P28-02_02_Slot1-15_1_4707.d	E:\Timothy\05-25-2023_diaNN\Input\013A-WT-SH-P28-03_Slot1-11_1_4641.d	E:\Timothy\05-25-2023_diaNN\Input\013A-WT-SH-P28-04_02_Slot1-13_1_4704.d	E:\Timothy\05-25-2023_diaNN\Input\013A-WT-SH-P28-05_02_Slot1-16_1_4708.d
Q99K30	Q99K30	ES8L2_MOUSE	Eps8l2	Epidermal growth factor receptor kinase substrate 8-like protein 2	1	SVSSPLLSTDAVSFLR	SVSSPLLSTDAVSFLR	2	SVSSPLLSTDAVSFLR2	19916.6	14926.6	21691.3	16810.1	19941.3		21172.6	45370.4	15268.4	39376.9	12197.6	16342.1	14297.2		11716.5	34898.6	17849.1	27804.7	24290.6	23007	30173.6	21962.5	29310.9	21964.5	30147.1	23995.5	18481.7	20177.7	17827.1	35006.4	30172	27178.4	14136.5	24506.1	16202	41764.8	32795.5	54840.9	36024.8	32343.8	13838.9	25612.4	13356.4	26795.5	16463	25366.6	32980.6	33793.1	55991.7							8694.01		23222	24699.3	9833.06	17902.2	25797.7	19831.7	29646.2	40898.8	30634.5	22505.9	32412.7	35744.3	26027.4	29464.3	34113.6	35818.4	25550.7	23475.9	38621.7	35093.5
P28828	P28828	PTPRM_MOUSE	Ptprm	Receptor-type tyrosine-protein phosphatase mu	1	SVSSPSSFTMK	SVSSPSSFTMK	2	SVSSPSSFTMK2	43951	24316.7	23719	17728	10938.3			18555.4		22692.7	22767.7		10962.3	33779.9	14104.1	11253.1		46009.3	29191.6	13973.6			19676			19213				15818.9	23956.2	25663.4	35872.5	33203.6	24725.5	16204.7	18618.1	15316.4	12957.2		26715.7	22631.3	26422.2	27177.5			21836.6	18012.3		13177.8	18894.6		26190.3	10914.2	18941.3	17740.5	23478	12495.2	26455.3		30327.2	28949.7	32920.2	22058.6	19829	38587.4	37281.8	8476.1	22944.7		18687.7	18878	17389
Q07113	Q07113	MPRI_MOUSE	Igf2r	Cation-independent mannose-6-phosphate receptor	1	SVSSTIFFHCDPLVK	SVSSTIFFHC(UniMod:4)DPLVK	2	SVSSTIFFHC(UniMod:4)DPLVK2								6807.73			4875.49		6261.23																		13850	14786	16057.1	6009.8	13649.9							7050.54	18786										40299.5	17770.5	181815	11558.3	9330.58	6986.77			19855.1	17425.9					4749.55
Q07113	Q07113	MPRI_MOUSE	Igf2r	Cation-independent mannose-6-phosphate receptor	1	SVSSTIFFHCDPLVK	SVSSTIFFHC(UniMod:4)DPLVK	3	SVSSTIFFHC(UniMod:4)DPLVK3																																	7212.79																				8860.07	9420.8	38606.5
Q8K4Q0	Q8K4Q0	RPTOR_MOUSE	Rptor	Regulatory-associated protein of mTOR	1	SVSSYGNIR	SVSSYGNIR	2	SVSSYGNIR2	26484.7	24803.5	21672.3	22591.9	18589.3		17415.6	17359.3	17452		18557.1	28458.1	23440.3	15346.2	23512.3	18939.4			16517.4	27115.6	15941.1		20778.9	18011.3	18999.3	14378.3	9505.7	11358.6	24694.3	12579.1	20707.5	22568.5	18897	27156.2	25640		22044.6	22654.4	14237.1		16273.9		22658	23920.7	11473.7			28763.3	26632.9			18048.9	10893.2	19232.8	12638.5		11566	21226.8	14847.8		12879.6	25508.3		19964.1		23879.2	15221.1	18028.5	21945.7		18496.7	26205.6	17412.6	29296.4	19989.6		13645.2
Q8VC19	Q8VC19	HEM1_MOUSE	Alas1	5-aminolevulinate synthase, nonspecific, mitochondrial	1	SVSTFQYDHFFEK	SVSTFQYDHFFEK	2	SVSTFQYDHFFEK2	19779.5	24182.6	13559.1	18674.6	16685.4	13651.8	28000.9	43333.1	24390.6	27920.3	12673.3	23192.1	20055.2	13174.4	21008	36895.3	18911	20094.1	18461	21313.9	32526.2	22506.7	18782.4	30727.5	27493.4	36811.6	15380.9	20473.5	22975	22919.9	22211.2	9039.47	15057.1	20355.2	10442.7	17740.4	28380.9	31396.4	20480.7	15049.2	15277.3	19675.5	16504.7	12341.9	9239.52	14192.9	17993.1	15804.2	20867.5	17386.1	12755.9	13621	10799.6	7981.47	4758.21	10181.9	16071.1	14223.3	18845.7	16055.1	8760.88	20477.7	18578.9	27028.3	28982.2	22445.6	22582	18413.8	33920.1	19487.9	20805.5	31737.5	10683.4	23959.8	23967.7	27192.1	19535.8
Q8VC19	Q8VC19	HEM1_MOUSE	Alas1	5-aminolevulinate synthase, nonspecific, mitochondrial	1	SVSTFQYDHFFEK	SVSTFQYDHFFEK	3	SVSTFQYDHFFEK3	14315.4	9026.09	6340.35	14230.6	11264.6	12211.3	15615.2	18201.6	12249.7	14578.3	8962.54	12088.9	10225.4		8501.93	6005.29	8594.1	8070.31	10966.2	14270.5	20951.4	10200.4	13237.1	16783.9	13444.9	11429.4	18652.1	10525.7	8162.03	16862	10044	4874.43	7326.2		9832.14	9132.6	18169.5	11149.2	16160.6	7759.78	8535.08	7734.47	6356.81	8012.3	10418.5	9349.63	7057.52	17862.7	9220.57	11165.3	9069.89	13547.4		4194.64	4199.72	5847.43		12844	8615.91	9929.06	5234.04	20453.3		16015.3	22984.1	12408.2	12521.8	15851	19641.3	19507	11852.3	16345.8	9173.24	17697.4	9911.36	20879.6	20827.7
Q8VC19	Q8VC19	HEM1_MOUSE	Alas1	5-aminolevulinate synthase, nonspecific, mitochondrial	1	SVSTFQYDHFFEKK	SVSTFQYDHFFEKK	3	SVSTFQYDHFFEKK3	21558	16035		17222.4	15443.3		20356.1	21301.6	13756.3		16928.2		14116.4		16692.6	10507			20797.5	17257.2	18891	11124	10031.1	23228.1		17042		22341.3		13197.2			11851.9	12943.3			22828.8	10887.3	19471.9					12722.2			17304.8		20240.4	13415.3		26133.1					17032	13868.9	17535.8		14789.9		14296.1	19100.3	18770.2		21146.7	16338.9	30129.7			15576.2	14992.8		22667.9		21689.4
O88487	O88487	DC1I2_MOUSE	Dync1i2	Cytoplasmic dynein 1 intermediate chain 2	1	SVSTPSEAGSQDSGDGAVGSR	SVSTPSEAGSQDSGDGAVGSR	2	SVSTPSEAGSQDSGDGAVGSR2	19991.1	18208.6	13085.9	16353.6	25494.7	32476.3	15827.5	21445.2	30330.6	16645.7	20747.5	25659.7	27598.4	22950.7	15170	24106.3	19685.4	17817.7	20220.4	10604.5	33169.3	17867.9	17985.3	11906.8	13453.6	14042.8	27368	22633.1	14893.7	8175.61	20982.7	11695.4	20634	26494.5	19472.3	34002.8	19381.9	23265.3	19331.8	7274.14	16964.3	25026.8	23823.4	12786.1	24762.3	21506	19083.4	20480.5	14538.6	20613.2	20220.6	17739.3	10652.9	20191	26686.9	24965.5	21644.9	30761.6	21177.5	29941.1	17855.4	18728.1	27187.7	22616.2	18496.5	23166.6	18984.4	24712.2	20482.7	12050	17936.3	20092.6	10390.1	19809.2	15487.3	21757.3	24435.1
O88487	O88487	DC1I2_MOUSE	Dync1i2	Cytoplasmic dynein 1 intermediate chain 2	1	SVSTPSEAGSQDSGDGAVGSR	SVSTPSEAGSQDSGDGAVGSR	3	SVSTPSEAGSQDSGDGAVGSR3	7032.3	7106.03		7517.8	12676.9		16153.3	6297.31			13957.1	15841.2	8782.48	8717.41	6589.51	7173.76				8667.42		8548.86		7948.91	9280.92	16990.3	20069.1				8088.86	7764.46	7620.86		10736.8	10240.6	3908.31	10236.2	12328.1		3850.9			11379.4		8583.52	4381.47	9160.82		10164.4				7205.84			10037.2	8663.45		6275.79	10078.9	3147.28		7326.08	5881.26	9684.87		11078.6	6966.82		5854.46	12948.9					10441
O88487	O88487	DC1I2_MOUSE	Dync1i2	Cytoplasmic dynein 1 intermediate chain 2	1	SVSTPSEAGSQDSGDGAVGSRR	SVSTPSEAGSQDSGDGAVGSRR	3	SVSTPSEAGSQDSGDGAVGSRR3	11170.1	10827.9	3863.17	6704.89	7912.65		6426.71	11736.4	14205.5	8921.53	12333.1		10400.7		9709.57	10893.1			10460.5	6483.17	9148.49	7289.4					5026.39			4115.71	11216.9	9010.67	16765.9	17203.9	13102.2	12124.3		11550	14697.2		12096.5	8370.15	8371.65	3549.27		11323.3		4524.75	11689.9		7495.14		3653.83		8924.87	10942.8	6095.29	13914.5	10332.6	15434.5	8435.35	9735.3	12290	7909.18	15005.8	9207.83	10453.1	18751.6		9587.7	9064.82	11686.7		6038.55		13046.3
Q5SV85	Q5SV85	SYNRG_MOUSE	Synrg	Synergin gamma	1	SVSTRPQPAGSAAASAALASTK	SVSTRPQPAGSAAASAALASTK	3	SVSTRPQPAGSAAASAALASTK3	14094.7	26250.1	14457.8	6705.92	26388.3	15936	21516.8	30815.5	24277.4	15823.7	34569.3	28851	21022.7	21091.2	9230.27	27034.3	20377.2	14756.8	12576.7	10195	27009.5	17167.9	17348.5	14593.7	13948.3	23363.3	15083.7	21042.9	19297	11356.6	21048.2	9439.28	19002.2	28290.8	13863.2	18106.6	29264.7	9793.53	27508.4	12672.2	28008	28880.1	22904.8	22574.2	18663.1	25028.2	18007.9	27621.1	23020.3		10118.9	15834.1	12924.6	15768.3	19973.2	16819.9	20773.9	36301.6	14688.8	19546.1	10800.1	19450.7	18173.5	25668.2	26106	11498.3	21109.9	24244.8	21026.5	20581.7		19732.8		20692.1	17083.7	25713.6	23393.2
Q9QYI5	Q9QYI5	DNJB2_MOUSE	Dnajb2	DnaJ homolog subfamily B member 2	1	SVSTSTTFVQGR	SVSTSTTFVQGR	2	SVSTSTTFVQGR2	38847.5	26753.7	26566.9	39707.2	33633.4	52531.6	50274.1	69582.3	58964.4	48373.7	29761.8	34825.7	26572.7	27416.7	27269.2	41000	43107.9	22515.6	37314.6	36807.6	50789.1	52422.4	59067.5	50848.5	45470.4	67673.6	60967.9	58559.8	64195	58355.5	20816.6	16897.9	28909.3	34499.4	25308.8	45194.8	45183.5	43549.6	53333.1	31147.8	24510.7	34312.7	22772.9	31535.5	24831	45205.1	40035.7	42480.3	50233.8	42843.9	46216.9	46679.2	13809.9	16191.5	30791	17466.4	18171.1	26479.4	19602.8	21673.2	24461.3	34885.3	25635.9	43459.6	34157.4	29389.1	27066.1	50499.3	68938	49236.6	49067.2	49597	48391.2	44148.9	54168.8	45777	27248.4
Q80TV8	Q80TV8	CLAP1_MOUSE	Clasp1	CLIP-associating protein 1	1	SVSTTGSLQR	SVSTTGSLQR	2	SVSTTGSLQR2	52156.2	36446	38148.4	36110.2	36685.8	23523.9	46716	42294.2	27692.4	23845.4	49678.6	38039.2	41917.9	23709.6	44123	22889.1	28802.1	33468.5	34920.8	37300	27622.2	30496	32371.3	36740.9	45035	29517.1	24435.7	18132.4	35228.8	31484.9	33001	32472.5	22199.1	29970.4	27741.9	35080.6	47878.6	52319.6	33495.4	43796.1	9558.74	16967.5	28088.6	37660.4	40588.9	15896.7	27458.7	25932.3	29670	23812.1	20472.2	27891.6	32869.4	29767.5	29030.9	42193	28885.1	40738	36479.4	32580.3	32427.2	41674	44997.9	38176.6	29635.7	37233	29188.2	38219	28877.8	23054.8	30871.7	38630	40127.3	24817.2	28542.9	25729.9	36512.8
Q60875	Q60875	ARHG2_MOUSE	Arhgef2	Rho guanine nucleotide exchange factor 2	1	SVSTTNIAGHFNDESPLGLR	SVSTTNIAGHFNDESPLGLR	3	SVSTTNIAGHFNDESPLGLR3	82389.1	81428.6	70234.4	72486.8	80136	47929.3	50215.4	45405.6	31938.6	40331.4	119460	122751	120738	80689.3	102329	57446.4	46537.3	50207.2	45844.6	56387.6	61472.8	47514.7	55793.4	66228	40700	35083.2	35303.9	39456.4	51423.4	40794.7	95993.4	97922.3	87222.3	106994	112520	73880.4	71552.7	79224	59771.5	40417.6	84635.2	82136.7	91889.4	92508.8	74946	52080.8	53365.8	68970.9	42995.9	34377.9	37468	36796.6	89565.4	97327.2	115990	84650.4	94723.9	115358	89136.8	76482.6	73891.4	118543	52871.2	76815.7	69444.7	82319.9	78761.2	68511.6	47385.6	34011.8	43940.2	69995.8	37706.4	67502	40542.9	62605.6	60526.3
Q9DBJ3	Q9DBJ3	BI2L1_MOUSE	Baiap2l1	Brain-specific angiogenesis inhibitor 1-associated protein 2-like protein 1	1	SVSVATGLNMMKK	SVSVATGLNMMKK	2	SVSVATGLNMMKK2	11924.7	12123.5	20877.3	12748.7	9825.11	7398.99	17009.7	13795.3		11221.2	21525.9	32219.9	23196.6	19709.8	12927.1	28834.2	11632	16162.8	15870.3	13576.1	12812.9	16150.9	21995.3	26325.8	25479.1	19898.2		11794.8	18802	19059.3	17980.8	11843.2	23388.2	36386.5	19236.9		21998.9	7412.29	16585.5	12207	16862.8	6854.2	8752.26	15073.8				7093.52					16335.3	11869.5	13741.3	9669.46	12478.3	8491.97	10841.3	6980.81	13810.6	16764.5	11037.5	13437.1	12129.8	11783.8	12209.4				10854	17409.6	6594.6	10357.6	4284.13
Q9D8U8	Q9D8U8	SNX5_MOUSE	Snx5	Sorting nexin-5	1	SVSVDLNVDPSLQIDIPDALSERDKVK	SVSVDLNVDPSLQIDIPDALSERDKVK	3	SVSVDLNVDPSLQIDIPDALSERDKVK3		8835.82	5492.09	5822.63				11142.3			4231.51	4002.16	3142.33					9338.43	6196.83		4578.51												5436.88						9725.45		3391.32	5275.39	8078.31		8763.5				10218.3				7870.35			6302.29	3121.13	4121.59		4851.3	6615.99		8101.65				6070.02		9419.04			7845.71					10185.1
Q9D8U8	Q9D8U8	SNX5_MOUSE	Snx5	Sorting nexin-5	1	SVSVDLNVDPSLQIDIPDALSERDKVK	SVSVDLNVDPSLQIDIPDALSERDKVK	4	SVSVDLNVDPSLQIDIPDALSERDKVK4	7721.84	7097.77	11456.4				5212.09				8613.11			10415.9				9041.83	8961.54	10598.2	15385.4												6074.72	12205.4			14734.2	19260.8	10005				14287.2		16057.9			14405.2					8466.92		9969.14	11979.6		10117.5		17236.9	7359.34						11744.3	10354.7		18163.9				18362.6		9037.47	16621.5
Q91ZU6	Q91ZU6	DYST_MOUSE	Dst	Dystonin	1	SVSVDMEKLQPLYETLR	SVSVDMEKLQPLYETLR	3	SVSVDMEKLQPLYETLR3			13205.5		10153.4							7322.04	5714.61	10490.7									13548									11473.7			10544																		15204.1		18735.9		9659.4	10834.4			8757.97				18602.7	11446.6
Q8R322	Q8R322	GLE1_MOUSE	Gle1	mRNA export factor GLE1	1	SVSVTLNPQGLDFVQYK	SVSVTLNPQGLDFVQYK	2	SVSVTLNPQGLDFVQYK2	5822.58	8977.58	9815.91	8384.53	11461.7	11669.9	7391.8	10849.9		10349.9		10512.4	9422.94	14283.1	9308.67	12039.5	10181.6	12942.8	11007.7	7717.92	9589.21	4455.65	12462.5	12836.7	9904.96	8025.42	10761.5				10151.3	5662.12	13766.9	16394.7				13798.5		9139.36	7788.3	8906.36		9475.64	17101.7		12011.9				5628.88		9260.02	8684.38	16099.5	11009.7	11709.8	13500.5	10418.2	9798.84	7103.4	11413.7	9485.54	9611.52	16329.7		15001.1		9929.84		7454.76		7394.54	7816.38	12292.3
Q6NZJ6	Q6NZJ6	IF4G1_MOUSE	Eif4g1	Eukaryotic translation initiation factor 4 gamma 1	1	SVTAFFNWLR	SVTAFFNWLR	2	SVTAFFNWLR2	114437	124383	128258	81177.6	71736.7	87005.8	100950	98431.2	92740.5	85783.8	86517.9	54511.2	55692.6	140159	109544	64468.6	106713	139245	122717	90140.8	36284.1	99497.7	40731.9	68917.8	116343	76353.3	57520.5	110717	111244	56902.9	116587	71373.4	123503	93349	59845	27087.4	40507.9	110498	42917.1	78391.6	86487.2	117331	92260.8	88595.3	120393	129549	115892	64538.6	67910.3	84992	67061	66336.7	148346	92348.3	41748.4	162203	130076	67534.5	103453	163888	156430	112876	138401	100821	131318	61666.9	142004	41432.7	141473	105382	41594.4	104283	73933	50888	77307.9	39879.7	38644
Q80XI3	Q80XI3	IF4G3_MOUSE	Eif4g3	Eukaryotic translation initiation factor 4 gamma 3	1	SVTAFFTWLR	SVTAFFTWLR	2	SVTAFFTWLR2					8457.7																										8283.34						7647.05				7792.66	16931.7											11092.5							12312			14303.6		12519		14518.1
P70670	P70670	NACAM_MOUSE	Naca	Nascent polypeptide-associated complex subunit alpha, muscle-specific form	1	SVTDPAMAPR	SVTDPAMAPR	2	SVTDPAMAPR2	1150790	759052	449681	381745	440525	263518	383289	470531	234816	247594	866872	366360	494404	523485	364289	482522	309755	869699	486931	479626	299774	318788	341229	296185	411244	544381	327444	191244	349500	382670	735046	460944	905326	1055540	580405	424162	312913	370223	292012	393940	845808	772697	746808	573302	247745	226430	232748	265723	159555	336018	337414	330178	623325	352712	697803	352891	499422	326070	425609	349773	515620	698888	681050	606560	564516	907671	680965	346456	510714	218533	347441	493248	354179	320169	338411	210897	255719
Q8K1M6	Q8K1M6	DNM1L_MOUSE	Dnm1l	Dynamin-1-like protein	1	SVTDSIRDEYAFLQK	SVTDSIRDEYAFLQK	2	SVTDSIRDEYAFLQK2	8521.93	8512.29	15295.7	11617.9	14026.4	15169.7	17648.8	11893.4	15471.9	20738.3	9434.35	23229.4	13340.7	7985.51	12974.6	9878.53	19689.4	19824.3	20350.9	13621.2	19789.4	20656.8	20482.5	11511	25955.8	12010.5	20629	22448.6	13075.3	16473.8	5126.3	10254.1	10465.9	5975.81	12985.4	16968	24071.9	14538.9	16538.8	7198.75	7541.48	8706.8	9329.24	8273.47	5363.36	17263.4	19998.8	12610.4	9384.85	17710.3	15084.7	11343.8	8611.68	14113.8	10482.5	12564.8	4458.4	13705.3	13935.2	12158.4	16464.5	8567.7	20256	12827.5	8928.48	14750.3	9542.65	21381	7723.31	18682.3	13419.3	12471.8	11543.3	18593	16166.9	19887.4	19837.5
Q8K1M6	Q8K1M6	DNM1L_MOUSE	Dnm1l	Dynamin-1-like protein	1	SVTDSIRDEYAFLQK	SVTDSIRDEYAFLQK	3	SVTDSIRDEYAFLQK3	654762	688997	571559	619757	514712	699607	916084	705069	817198	712102	418870	392990	312324	587773	669607	783192	756502	666418	690198	759159	635202	813840	597472	778608	725878	748708	641766	797700	739640	787574	471532	438891	549176	555112	421033	518628	688368	616153	576951	711187	363356	469045	304084	458358	601130	645033	627893	580075	624456	681872	521493	643208	390264	501252	268311	498229	432084	402414	509129	548685	587038	632210	595722	704615	699552	571059	643789	616196	821969	691464	703902	835759	725347	729379	682023	740085	715919
Q8K1M6	Q8K1M6	DNM1L_MOUSE	Dnm1l	Dynamin-1-like protein	1	SVTDSIRDEYAFLQKK	SVTDSIRDEYAFLQKK	3	SVTDSIRDEYAFLQKK3	43813.4	63260.3	47517.2	77445.2	52253.1	37317.7	88266.7	98959.5	38121.6	73309.5	83459.7	59363.4	39211.9	43148.4	83620.3	102560	72135.3	73767.4	68051.8	52076.3	61771.3	64948.3	55454.3	52421.9	54281.1	73888.6	39148.7	42775	102304	56909.7	96679.4	54634.3	35165.1	70732.5	49296.9	48964.9	64870.9	33573.9	58823.6	91417.7	42104.7	68011.7	27828.4	53809.1	74098.9	35839.8	31905.1	56535.1	90507.9	40840.1	50047.7	48692.5	49112.1	47395.8	25639.7	62748.7	35682.7	48057.1	64095.9	63885.2	75191.8	71951	93492.4	39658.3	99470.4	61649.5	75709.4	67208	63265.9	56038.2	73902.8	87023.3	68884.1	59466.7	77435.3	58070.1	63022.3
Q6P9R1	Q6P9R1	DDX51_MOUSE	Ddx51	ATP-dependent RNA helicase DDX51	1	SVTEDLTPIEDIPEVHPDLQK	SVTEDLTPIEDIPEVHPDLQK	3	SVTEDLTPIEDIPEVHPDLQK3			7589.6									6958.64	10100.8																					7329.26	7643.52																			7644.12	14249.6	8602.52		8879.31				10843.8	9105.51	4225.34
P11531	P11531	DMD_MOUSE	Dmd	Dystrophin	1	SVTELGESLK	SVTELGESLK	2	SVTELGESLK2	33404.8		42942.1	39272	21972.9	30619		35086.8	19241	45612.2		15484.6	15373.8	50539.3	38291.6	41142	52069.6	117584	49625.8	28550.8	24305.2	34711.8	44392.9		48402.8	37108	24955.6	38696.8	45726.3	34006.8	35787.6	52348.4	20962.6	32898.7	34022.1	27396	22039.2	36642.3	26197.4	48516.7	30069.7		36205.7	25977.8	29801.4	29593.1		33653.9	18493	36445.5	22778.4	25857.1	78856.2	40874.1	25011.2	31328.9	38741.7	27868.1	41541.3	38137.8	43614.5	28816	59516.9	32982.3	29374.3	32999	38784.4	22683.1	26656.6	37446.1	45102.1		47297.9	26251.3	35908.8	18518.6	19067.7
P97499	P97499	TEP1_MOUSE	Tep1	Telomerase protein component 1	1	SVTEMEVMQFLNR	SVTEMEVMQFLNR	2	SVTEMEVMQFLNR2	64727.7		15749.4	12361.5	14417.6							11271.6	10689.5	9269.45	8520.83		13665.6							14267.7								10715.2			15179.9	12947.5					165186		14058.3					18181.8		20819.5						10541.9		10634.5			12281.3		15652.1			16579.6								11678			17135.4
Q9JI39	Q9JI39	ABCBA_MOUSE	Abcb10	ATP-binding cassette sub-family B member 10, mitochondrial	1	SVTENLSDGLR	SVTENLSDGLR	2	SVTENLSDGLR2	27939.8	26038.1	50235.7	25644.9	21683	50517.1	42944.1	90177.5	49423.7	78103.8	50560.7	25436.5	56223.7	72480.4	49635.7	100553	93454.2	134298	103111	46742.2	66263.7	61272.2	137932	52776.1	59073.1	49416.1	60425.1	51671.1	65162.1	33031	77923	79920.2	53951.9	59504.1	54827.7	76479.2	62986.5	143423	76301.6	64546.3	26188.5	20645.4	59202.6	28957.9	52236.7	33587.4	48860.6	58644.7	77800.4	26302.6	61646	32188	77988	49156.4	58290.9	47138.7	56448.1	44588.9	62601.9	75781	86888.5	74418.6	53825.7	60986.2	107934	61101	87857.4	31331.9	60340.3	45180.9	48671.1	34334.3	60842.9	61211.1	56035.4	71339.3	32813.2
P63101	P63101	1433Z_MOUSE	Ywhaz	14-3-3 protein zeta/delta	1	SVTEQGAELSNEER	SVTEQGAELSNEER	2	SVTEQGAELSNEER2	259374	381864	338051	465927	490170	403492	231507	242592	444065	408743	339540	533555	410118	397415	410256	289776	425183	377043	336390	395006	438531	340566	346560	446308	363305	267202	387329	350911	321894	314128	292156	368176	292449	435325	434701	374896	420908	256607	474555	242373	377278	389099	358405	258683	390449	442173	372244	376771	364651	368234	418967	358934	316722	486755	422355	410782	349350	522655	387531	469476	365941	219892	351167	344730	237571	419864	252337	441730	243666	304601	371471	309522	297761	403247	313195	370572	375412
P63101	P63101	1433Z_MOUSE	Ywhaz	14-3-3 protein zeta/delta	1	SVTEQGAELSNEERNLLSVAYK	SVTEQGAELSNEERNLLSVAYK	3	SVTEQGAELSNEERNLLSVAYK3	521110	554414	690912	570365	520024	782639	437889	450358	652663	501419	535096	525894	538426	467680	567993	510823	693741	455522	569043	576909	556077	612463	528469	826491	549869	473048	743439	563010	758678	708341	482772	542447	445905	616933	582496	652573	566470	508848	595880	681400	484206	603416	615632	509469	659427	576005	771666	547333	574094	657718	676840	656896	345639	525109	434947	632698	500870	564374	540993	581051	497544	472230	626194	558328	493175	689243	313287	514107	336063	645415	565882	545036	471040	468663	441232	506633	479420
P63101	P63101	1433Z_MOUSE	Ywhaz	14-3-3 protein zeta/delta	1	SVTEQGAELSNEERNLLSVAYKNVVGAR	SVTEQGAELSNEERNLLSVAYKNVVGAR	3	SVTEQGAELSNEERNLLSVAYKNVVGAR3	54121	70001.1	38433.7	38587.9	54654.2	50427.6	56206.3	68818.5	36719.7	34251.1	93950.9	47419.5	46809.4	42113.6	48843.9	68755.2	47959.6	52956.4	39473.7	42773	45537.5	53145	54298.9	43891.5	43119	54282.4	45205	38276.7	41636.6	23010.6	69718.5	16973.3	47148.4	83660.8	30921	64756.2	58066.8	66569.4	53594.4	31385.3	61884.8	77221	55255.7	39003	45787.8	34459.4	53677.7	55103.8	56037.4	40917.1	48673.8	41873.6	32360.7	23428.2	53793.7	43973.4	39632.2	42248.6	50460.7	24535.9	37751.8	49059.9	50116.8	38955.6	58131.1	43588.7	71025.3	69206.4	87791.2	34758.4	24192.9	69558	36969.6	56732.7	55484.1	49805.1	45718.5
P63101	P63101	1433Z_MOUSE	Ywhaz	14-3-3 protein zeta/delta	1	SVTEQGAELSNEERNLLSVAYKNVVGAR	SVTEQGAELSNEERNLLSVAYKNVVGAR	4	SVTEQGAELSNEERNLLSVAYKNVVGAR4	92602.2	85168	54092.2	56497.5	43165.3	71452.5	94012.1	64795.3	47414.7	30120	99430	59022.7	65565.5	37261.5	49222.8	68372.8	64717.9	60187.6	35150	67142.4	41724.4	59019.6	63464.4	68739.2	41028.4	78100.7	37899	40966.3	69093.9	47412	53743.5	27973.2	51813.4	101704	54216.4	78801.2	39222	54466.6	52007.2	30023.1	80742.4	92502.4	50581.8	81298.8	49511.5	39718.1	52570.1	61538	72988.2	54503.7	50680	62255	38284.2	47113	45807	58286.7	51931.9	43354.7	38902.2	26110	38979.5	71091.8	53715.2	75124.6	79881.8	44705.1	51686.4	59465.9	65956	23552.1	64098.2	75836.8	52484.1	57815.1	61930.4	43980.6	51993
Q8BVZ1	Q8BVZ1	PLIN5_MOUSE	Plin5	Perilipin-5	1	SVTGMVDLAQR	SVTGMVDLAQR	2	SVTGMVDLAQR2	151241	149007	40778	35544.8	62209.8	96745.9	125835	97688.1	81022	55564.7	65948.6	37721	33810.5	49261.6	23988.8	227329	149797	181512	105569	94440.5	79343.3	69032.8	68795.2	126384	57069.9	134696	116524	114295	71440.2	35968	152032	33390.4	98145.3	139099	51609.5	61168.5	75846.5	129122	70361.6	91792	53663.7	99235.4	73764	200065	119079	72329.6	48454	63410.1	109211	77920.5	48848.6	50107.7	18051	14356.1	16482.2	31127.1	49567.2	55507.8	38749.9	69124.4	33227.5	101622	188181	176206	195387	66092.6	237559	74364.8	173927	105376	55634.1	135158	39984.2	63503	78849.3	67152.6	51100.3
Q61083;Q61084	Q61083;Q61084	M3K2_MOUSE;M3K3_MOUSE	Map3k2;Map3k3	Mitogen-activated protein kinase kinase kinase 2	0	SVTGTPYWMSPEVISGEGYGR	SVTGTPYWMSPEVISGEGYGR	2	SVTGTPYWMSPEVISGEGYGR2	7126.37	4369.49	8178.21	5209.71	9905.27		3417.39	2928.76		6033.42	4250.06	6484.69	10088.3	2161.81	4127.39	5869.45		3937.01			3997.09	6414.23	1373.39	5571.61							7211.95	5461.78	5035.05	4704.87	9934.39	5014.28	3506.83	4510.45		6508.71	7935.83	7879.32	15858.4	4780.98	5289	7644.49	1450.71	7801.69					7510.01	6554.21	10176.5	3591.64		10027.5	7639.01	6139.76	5999.6	5974.27		5285.89	4237.08	7826.28	8394.67	5545.58	5441.79				5392.91	4590.99	10257.8
P04919	P04919	B3AT_MOUSE	Slc4a1	Band 3 anion transport protein	1	SVTHANALTVMGK	SVTHANALTVMGK	2	SVTHANALTVMGK2	46366.3	11916.8	11373.6	9228.53	7268.24		11909.8	15679.5		11713.2	20906.1		9765.3	18410		21034	8998.73	35750.8	11481.6		12803.1	10005.8	21172.9	5493.23		36136.1	6650.18	12801.5	5101.54		22013.8	27886.6	30724.9	48478.4	24971.4	32914.8	10482.8	31205.5	20994.9	16702	67159.7	39411.4	127318	37065.6	19094.3	19266.3	31835.8	18777.5	19080.5	23146.3	22453.9	10923.8	31391.2		40245.9	12665.7	15007.8	10763	18898.3	26318	19366.9	17048.3	35607.1	26486.4	22004.7	21147.2	39516.6	10659	5679.42	9284.67	10450.5	19467.1	12231.9	19845.1	24617.7	16582.6
P04919	P04919	B3AT_MOUSE	Slc4a1	Band 3 anion transport protein	1	SVTHANALTVMGK	SVTHANALTVMGK	3	SVTHANALTVMGK3	44018.4	30821.3			14811.5			20261.8		24163.6	29973.2		13002.3	20436.8	13828.5		25964.9		14805.1			12880.3	42647.6			51353.3		23373.7		19999.8	12963.4	35294.7	33926.6	48007.6	36532.3	41952.1		55193.3		15645	67206.4	41980.8	115874	53548	40882.6	23617.7	51840.7	53944.1	30965	25101.1	53653		22238.1		43934.6	19801.1	28685.9	23121.9	20621.5	22291.8	22478.8	29368.3	52175.1	38253.9	29779.6	32989.6	41184.9				15003	29284.6	21756	31222.4	24657.1	34878.4
Q9QUJ7	Q9QUJ7	ACSL4_MOUSE	Acsl4	Long-chain-fatty-acid--CoA ligase 4	1	SVTHFDSLAVIDIPGADTLDKLFDHAVAK	SVTHFDSLAVIDIPGADTLDKLFDHAVAK	4	SVTHFDSLAVIDIPGADTLDKLFDHAVAK4		22598			19820					31662.9	21994			14902.3	22240.1						40585.5										14585.3		9436.72	16109.3		49837					19572.9	18209.2	17548.6					30409					18690.4		15454.1		16462.5	22211.8		15135.5			13002.7				26140.5			13535.3							42092.9
Q80Z96	Q80Z96	VANG1_MOUSE	Vangl1	Vang-like protein 1	1	SVTIQAPAGEPLLANDSAR	SVTIQAPAGEPLLANDSAR	2	SVTIQAPAGEPLLANDSAR2	5111.86	7166.74	10102.9	7805.41	11786.6			11578.2		8961.86	5850.01	7724.87		15261.6		18106.1		13989		6387.71		5935.43	10611.7					11023.1			13427.4	13424.5	11520	19192.1	15854.1					8683.75	10066.2	12107.8	17344.7		14946.6				12033.3		12772.1		14774	9780.18	27336.9	12694	15697.1		15723.1	16907.1	9844.57	15341.6	15811.3	9153.54	10198.2		8360.92			3573.39	8739.27				15215.8
P58771	P58771	TPM1_MOUSE	Tpm1	Tropomyosin alpha-1 chain	1	SVTKLEK	SVTKLEK	2	SVTKLEK2	355016	457276	92777.7	263890		1330490	559363	1524780	958618	52867	591272	44152.3		751135	399528	785620	1924210	826281	1040870	347609		801360	24104.8	954562	100837	669018	2012110	1275270	914835		1043530	243945	619764	1262420	308209			736798		501112	24026.5	1143260		454723	966914	865654	716675		339976	1276180	1386560	1967290	286371			80728.4	473357		414106	465957	919789	625231	1055490	272207	956574	257567	702840		1252460	922060	454733	685788	429281		1114970
P58771	P58771	TPM1_MOUSE	Tpm1	Tropomyosin alpha-1 chain	1	SVTKLEKSIDDLEDELYAQK	SVTKLEKSIDDLEDELYAQK	3	SVTKLEKSIDDLEDELYAQK3	25770.9	27251			12940.1		57349.6	53632			64324.1	8261.59	8181.37								33186.3		29013	36658.7		30878.1	21347.1						27731.9	51906.6		15717.2	28384.4	17608.5	32048.6		30132.8	34919.1		24918.1				29327.3	35174.4						15297			17316.2				28758.7	19031.4	27610.3	36295.6		61669.8	8795.99	71744.5			43124.3		33537.1		38699.2	17255.3
P58771	P58771	TPM1_MOUSE	Tpm1	Tropomyosin alpha-1 chain	1	SVTKLEKSIDDLEDELYAQK	SVTKLEKSIDDLEDELYAQK	4	SVTKLEKSIDDLEDELYAQK4	47372.8	68672.2					168751	128475			132947	12365.9			15876.6	58999			15554.5		62822.6		52119.4	35515.4		107982					31682.3		47919.3	82743.6				136238	43949.9		60251.5	60271.4	24521.6	84428					64010													41237.8	23175.6	54826.5	70170.7		175839		167514			132409				90920.4	35616.8
Q8BMF3	Q8BMF3	MAON_MOUSE	Me3	NADP-dependent malic enzyme, mitochondrial	1	SVTLEDGR	SVTLEDGR	2	SVTLEDGR2	13148.1	25721.1	24504.9	28644.3	12679.8	29991.6	17926.4		32321.9	55176.6		22718.7	12149.7		15811.9		22729.2	20724	28765.6	34648.4	19014.3	40415.6	37924.9	38587.4	37175.4	27344.8	37192.3	61076.5	51963	44770.8		16524.7			15191	26108.6	30906.3	22927.1	35490.7	50211.8					13435.9	63124.1	27078.9	18617	34908.5	29915.5	31937.9	41575.8							21093.6			11260.3		16371.6		26982.5		35208.3		42040.6	60448.7		30028.3	27075.2	29877.4		27152.9
Q3U1C6	Q3U1C6	TATD3_MOUSE	Tatdn3	Putative deoxyribonuclease TATDN3	1	SVTLKDLDVALPIIEK	SVTLKDLDVALPIIEK	3	SVTLKDLDVALPIIEK3		11994.7	26534.7	16639.5	14741	11828.6			15679.6	17082	15438.9	52961.1	30349.5	28482.7	34394	12146.1	12651.1		13250.4	19806.6		19509	22341.9		24733.6	15724.7		16440	20718.3		9683.83	35152.2	17897.9	14810.5	28058.1	15188.3	36330.2	14636.5	16155.9	22127.7	14205.6	19431.6	14287.5	21069.2	26069	12349.5	30088	19395.7	19821.8	34188.2	17999.1	26566.2	32519.3	46761.4	22842.8	33079.6	36724.2	28960.9	35527.3	33633.5	21604.8	9674.99	18515.2	28714.2	16276.8	27200.7	18966.4		19424.8	25428.7	32654.8		31865.8	30335.7	25316.1	26065.2	21486.6
Q5H8C4	Q5H8C4	VP13A_MOUSE	Vps13a	Vacuolar protein sorting-associated protein 13A	1	SVTMDSAPKPFTDVSIVMR	SVTMDSAPKPFTDVSIVMR	3	SVTMDSAPKPFTDVSIVMR3	14977.8	8724.71	14313	11437.2	6606.71			12538.7	16824.2	13000.2	10208.2	5789.47	12411.4	15783.4	12673.7	13880.1	16639.7	17960.9	15300	13023.9	8135.44	12663.7	16300.6	12061.5	17475.2	12974.6	22640.5				13393.5	11266.6	19224.1	13625.7	13274.2	15139.9	6669.18	22693.3	13446.7	15443	6691.32			14834.2	16777.6	12543.4		10713	14107.6	11550	18177.4	10516.1	14184.1	14684	8198.1	10577.8	13170.5	8780.87	10772.2	18027	14219.5	15416.8	33106.3	20227.2	16565.6	11115.4	15381.4	8847.9	11756.5		9515.19	13481.5		12352.8	12697.7	14298.2	10101.9
Q99MN9	Q99MN9	PCCB_MOUSE	Pccb	Propionyl-CoA carboxylase beta chain, mitochondrial	1	SVTNEDVTQEQLGGAK	SVTNEDVTQEQLGGAK	2	SVTNEDVTQEQLGGAK2	121273	161030	172973	199886	181242	390385	284889	314449	389816	457499	103762	262098	239706	104552	168561	227680	238148	227245	260067	282475	444426	442583	359016	386765	426195	355790	446477	512048	411444	381473	82144.5	114055	93340.8	104129	152534	532073	471229	323092	468285	277498	82979.6	87087.6	161148	92469.1	174389	367349	323124	504712	494946	511654	390762	460298	78714.7	131832	113712	98242.6	96263.5	199319	144083	117592	160258	114599	219604	247824	187093	294979	127714	534202	410404	331593	461344	297203	498599	590958	483534	516343	660484
Q99MN9	Q99MN9	PCCB_MOUSE	Pccb	Propionyl-CoA carboxylase beta chain, mitochondrial	1	SVTNEDVTQEQLGGAKTHTTVSGVAHR	SVTNEDVTQEQLGGAKTHTTVSGVAHR	4	SVTNEDVTQEQLGGAKTHTTVSGVAHR4	17001.5	51125.6	6183.54	5256.71	18678.1	48712.6	75586.7	39726.5	41987.6	23754.5	20018.5	12827.9	7159.29	17011.4	6486.43	22945.8	25696.6	10433.7		14362.4	47689.8	40261.6	39312.6	54222.7	23384.9	62025.5	51863.1	59680.3	32713.7	18635.4	4834.06	2668	7682.39	11487.3		35564.3	34373.5	28684.8	39591	19148.7	10999		8347.89	18971.8		50980.1	33096.2	37562.5	72979.6	64015.9	45396.8			3037.05	7428.99	5879.87		13753.9	7970.08		7556.82	6595.08	38833.4	33090.6	12403.5	9693.59	20329.8	35809.6	72303	53658.6	26029.4	67724.7	11423.2	55884.8	23812.7	38795.8	52314.2
Q9EPK5	Q9EPK5	WWTR1_MOUSE	Wwtr1	WW domain-containing transcription regulator protein 1	1	SVTNSSSDPFLNGGPYHSR	SVTNSSSDPFLNGGPYHSR	3	SVTNSSSDPFLNGGPYHSR3	18479.7	32143.2	21313.1	21175.4	28370.9	18125.1	17805.9	14728.2	17660.6	15636.5	17451.5	25327.8	23452.4	14828.9	20357.9	14731.7		17752.9	17957.8	19325	14750.8	15865.2	10815.5	15937.6	23349.5	20948.3	13839.6	18083.3	19521	12241.2	21675.6	18076.1	23588.6	23897.3	16985.3	20883.9	24180.3	14458.3	12935.9	19831.3	11707.2	16136.6	14294.2	18195.2	20181.4	13571.4	10055.1	10162.7	11737.7	23017.3	19944	12111.1	6146.2	13243.8	12869.3	16598.9	12251.3	17337.9	21565.5	15560.9	13007.7	18152.2	18885.6	17381.7	18889.1	27231.2	16722.2	20089.8	17276.7	12985.7	15560.9	19663.7	16002	20298.1		15681.9	16050.3
Q9QZQ1	Q9QZQ1	AFAD_MOUSE	Afdn	Afadin	1	SVTPASTLTK	SVTPASTLTK	2	SVTPASTLTK2	86417.7	76346.3	66986.6	70251.8	44230.6	45900.1	46860	66227.1	21576.4	44844.1	62564.1	61299.3	63262.8	80572.6	79691.7	81010.5	70732.1	75497.9	64666.9	83603.8	43552.7	50781.7	53712.6	47187.1	64524.4	54744.8	68878.1	26404.4	40118.4	53973.6	76118.1	66532.2	59379.1	73599.1	68434.2	66907.1	46889	112249	62891.9	43400.9	41030.4	56568.9	52780.9	103247	69697.1	40032.6		54134.5	49735	32810.5	40598.9	58975.3	81850.6	46406.4	35858.1	57044.3	39897.1	63266.6	96510.2	56285.8	56332.8	82893.5	77829.7	92672.4	93902.2	95946.3	109718	41079.6	66005.6	42041	50426	63361.9	83965	41684.4	63266.8	38621.9	33005.8
P45376	P45376	ALDR_MOUSE	Akr1b1	Aldo-keto reductase family 1 member B1	1	SVTPVRIAENLK	SVTPVRIAENLK	2	SVTPVRIAENLK2	40707.6	35895.3	9286.64	16579.5	17660.4	31060.6	87706.3	72030.4	30032.8	20295.7	35756.7	6822.67	9537.19		13672.9	52517.9	18277.8	7148.39	13155.4	22305.8	16772.1	43164.4	12417.8	23152.7	46478.4	83469.3	30127.9	29599.2	22593.3	47275.1	18617.8	8525.03	26976.1	24861.8		35680.4	35315.3	52455.3	17050.2	25011	30213.4	30525.4	17945.1	19629	8891.11	6201.46	19267.9	22289	22523.8	19573.9	14602.2	28413.2		3995.01		3843.2		13606.1	9504.59	6855.39	14856.7	16840.2	12772.8	57499.2	48486.3	15877.2	33789.9	33590.2	26699.5	19350	23387.1	19477.2	33037.8	21838.5	23419.7	36122.1	30316.3
P45376	P45376	ALDR_MOUSE	Akr1b1	Aldo-keto reductase family 1 member B1	1	SVTPVRIAENLK	SVTPVRIAENLK	3	SVTPVRIAENLK3	43899.9	35179.9					78759.8	34515.5	20798	15903.2	21074.3				9716.24	19675.9				16516.6		20271.9		24841.4		98505.2	24662.1	18643.6	8747.04				15341.9			20250.2	9994.02	29722.5		12511	9977.71	18394.2																					13127	16749.6	21425.3		15597.3	21069.5	9550.49		11553.7	32517.3		17766.1			20606.6
Q8CHH9	Q8CHH9	SEPT8_MOUSE	Septin8	Septin-8	1	SVTQGFSFNILCVGETGIGK	SVTQGFSFNILC(UniMod:4)VGETGIGK	2	SVTQGFSFNILC(UniMod:4)VGETGIGK2	8473.03	17625.8	3648.88	5921.23	14702.7	16366	13192.6		21426.3		12948.3	14392.2		8276.36	6939.25	9209.69	11776.6	15183.7	6883.32	7072.87					7302.49						12960.3		12771.9	14462.6	12746.6			7234.71			21427.5	19299.6	18484.1	10131.2	13556			13041.2		26159.9	15306.3	12539.5			13791.2	7112.63	11086.3	11649.4	5748.91				9594.63				8420.47	18566.3	11146.2			13233.1					14201.9
Q9Z1Q9	Q9Z1Q9	SYVC_MOUSE	Vars1	Valine--tRNA ligase	1	SVTQQPGSEVIAPQK	SVTQQPGSEVIAPQK	2	SVTQQPGSEVIAPQK2	32047.6	27009.6	42721.2	33928.9	36808.1	24040.3	28420.8	26397.6	40226.4	37186.3	26235	39575.4	43847.7	19810.2	36210.9	22073.6	35399.7	20576.8	22377.4	34041.1	25186	25762.8	23239.9	27663.4	34512.2	26679.2	23923	23874.7	31554.4	25757.8	20362.1	29816	40350.2	30401.5	55477.7	26258.4	36725.9	20729.9	32730.5	34072.7	31179.7	32969.5	40757.6	25689.3	30827	26971.8	48989.2	38380.9	28373.1	27560.1	25824.3	37596	28994.7	36132.9	31849.9	23031.1	29559.6	31816.5	34228.9	30163.5	29851.1	25968.6	27595.4	22149.6	28381.6	38376.7	24182.5	30868.7	18154.6	19534.6	26957.1	21822.4	31372.8	31875.4	32362.1	25296.5	29203.5
Q9Z1Q9	Q9Z1Q9	SYVC_MOUSE	Vars1	Valine--tRNA ligase	1	SVTQQPGSEVIAPQKTPAQLK	SVTQQPGSEVIAPQKTPAQLK	3	SVTQQPGSEVIAPQKTPAQLK3	13606.5	8770.37	10179.9		10743.6	10226.2	11820.9	9551.24	4765.57	9868.32	10654.2	7272.08	13832.4		10916.2	15073	12837.6	9894.43			11225.6	15199.3		16414.2		15839.4	5689.02	11540.7	8890.86		16460.9	10622.9	9807.09	8925.32	14159.9		17170.4	11985.7	12628.4		11431.8	13082.7	14270.2	16138.7		6095.59		7333.44	12759.6			7918.44		12857.8	6885.12	6589.37		12943.8	11138.5		9519.1	9831.34		12036.9	9769.6	13034.2	11566.1	9026.23		12339.8	5512.49	15761.9	10986.3	10986.8	7134.49		7673.26
Q9Z1Q9	Q9Z1Q9	SYVC_MOUSE	Vars1	Valine--tRNA ligase	1	SVTQQPGSEVIAPQKTPAQLKK	SVTQQPGSEVIAPQKTPAQLKK	3	SVTQQPGSEVIAPQKTPAQLKK3	57010.8	53443.8	48337.9	50363.7	85773.6	37984.3	56883.7	63335.4	50847.6	59695.4	73767	54479.5	93505.4	64283.9	52706.1	72447.3	36794.7	47099.6	38398.4	34728.3	70949.1	70261.1	45173.2	50617	51158.7	52564.8	80119.7	53608.3	56223.7	39499.2	57995.6	52503.5	69506.3	88361.2	45544.1	60141	68066.3	60208.3	84830.9	36906.1	72329.8	89968	82159.8	36859.6	65457	54502.4	54522.4	64844.6	71872.8	54955.1	50107.7	58251.5	43080.2	51928.6	51619	60672.3	58070.6	76386.4	54127.8	57021.8	60444.3	65679.6	60066.8	59607.6	51735.7	58842.7	64163.6	56358.4	67700.3	69131.7	44957.8	64187	62602.1	59891.6	57941.4	77807.6	62556.6
Q9Z1Q9	Q9Z1Q9	SYVC_MOUSE	Vars1	Valine--tRNA ligase	1	SVTQQPGSEVIAPQKTPAQLKK	SVTQQPGSEVIAPQKTPAQLKK	4	SVTQQPGSEVIAPQKTPAQLKK4	39519	34957.5	57172.3	44854.3	52162.1	40237.7	32829.8	39080.3	39170.2	41758.9	49203.5	41906.7	46201.6	29355	36389.6	40779.8	38963.5	13839.5	25324.8	30868.1	41353	29280.1	31870.9	25754.9	45750.3	34880.3	50266.9	30292.1	27466.9	28759.1	43549.2	32177.7	41130.4	51647.7	39407.5	37587.4	41885.1	29656.7	80887.7	25711.7	40037.9	61158.9	56627	50831.9	43519.6	21143.4	28400.6	48057.1	34349.5	33430.5	38784.1	54514.4	22634.3	41369.7	38721.2	38001	37867.3	53607.9	37741	22773.5	20362.3	35269.4	32693.5	43036.2	42299.3	44610.4	40276.7	49373.6	57204.6	41798.3	30679.2	34553.5	29520.6	49192.1	25868.4	52049.6	41461.3
Q9CWU4	Q9CWU4	CA052_MOUSE		UPF0690 protein C1orf52 homolog	1	SVTRPAFLYNPLNK	SVTRPAFLYNPLNK	2	SVTRPAFLYNPLNK2	7389.42	5542.73	7202.52	10831.6	7689.74	11378.8	12262.1	6620.77	8489.59	7350.03	8942.94	13678.3	14633.3		11513.4	13545.3		10960.4	9088.24	9411.68	12885.4	14258.5	12128.7	6049.98	8025.94				14897.1	10613.2	13324.3	5311.71	9459.6	10758.8	12230.4	12258.1	11409.3		11630	18457.6		14109	7993.35	5209.99		8075.07		12777.4	12154.9		7451.23		6397.96	13126	4822.17	8805.96	6455.79	10375	14560.5	6771.63	8750.97	8898.69	11356.9	6574.14	8536.36	12347	4547.84	10287.2	10537.5		8894.81	6815.12	9894.1	8772.18	9511.69	8003.05	10976.4
Q9CWU4	Q9CWU4	CA052_MOUSE		UPF0690 protein C1orf52 homolog	1	SVTRPAFLYNPLNK	SVTRPAFLYNPLNK	3	SVTRPAFLYNPLNK3	35923	27592.6	32849.9	32711.6	33849.7	31392.7	38588.2	23042.1	33105	33581.4	33141	37336.1	36100.9	22222.2	37906.2	29812.6	29060.2	24952.4	30888	24431.8	31497.3	42834.5	29929.8	31584.1	43734.1	24046.9	27008.8	27336	33336.3	31442	37816.3	26396	27295.7	27021.8	25632.1	33782.4	27458.8	32489.8	29994.5	36403.6	16660.5	20190.7	22665.6	21143.4	26510.1	23057.6	22604.1	28803.6	31795.4	24183.8	21106.1	25736.2	19325.2	28605.7	26282.5	31175.7	24663.2	34639.9	33774.3	22464	31192.1	39648.9	27059.1	31867.2	29135.9	37405	26828.3	31077.7	29785.6	25180.2	37227.4	41428.3	35283.8		33804.2	32943.9	30352.6
Q91YE8	Q91YE8	SYNP2_MOUSE	Synpo2	Synaptopodin-2	1	SVTSPISDFPAPPPYSAVSPPPEAFSR	SVTSPISDFPAPPPYSAVSPPPEAFSR	3	SVTSPISDFPAPPPYSAVSPPPEAFSR3	17472.4	20772.3	35846.9	22017.5	52316.4	54092.4	23361.7	26754.7	24582.7	68333.1	30453.2	23318.2	31801.7		18506.1	51760.2	19253.2	24164.1		16429.7	97329.8	23751.9	126127	130273	85483.9	33841.4	45491.4	16544.9	18685.8	28546.9	14166.9	16996.7	10049.9	11237.8	18591.1	122791	86938.5	149171	129634	20905.3	9119.61	15277.4	62571.4	20954	11567.8	11610.7		104506	146798	25565.1	91422.3	48309.4	6201.41		13960	5127.46		18866.2			6229.86		20081.4	9283.11	11315.3	35152.5	11162.5	75644.7	21430.7		44013.2	51205.4	73216.6	157039	28460.6	186330	123237
O08677	O08677	KNG1_MOUSE	Kng1	Kininogen-1	1	SVTVQETK	SVTVQETK	2	SVTVQETK2	74036	82588.5	58339.8	53645.4	39805	92061.5	51201.4	51411.1	91882.1	44992.1	34025.3	30195.3	33218.4	20596.9	44115.6	39569.5	45809.1		39909.4	35457.2		38459.4		48051.4	38581	86835	77822.8	51983.6	43337	80692.9	120663	73478.3	53117.7	60001.9	70189.5		40278.1	50484.3		56139.3	95417.7	183084	130869	220425	187431	45774.2	94232.3	52468.4	40791	80727.9	83435.5	74808.3	16410.1	37485.2		53336.3	47097.8	75123.7	69303.6		47002.7	77788.1	70528.1	74389.1	63332.5	74434.2	50680.8	41255.9	39668.7	67118.4	40906	71989.7	64006.1	53750.5	55183.6		35637.8
O08677	O08677	KNG1_MOUSE	Kng1	Kininogen-1	1	SVTVQETKEGR	SVTVQETKEGR	2	SVTVQETKEGR2	35815.5	28132.4	22971.3	19159.4	39398.4	38332.8	46633.8	50516	38889.5	27425.4	22797.6	17830.3	34554.3	12231.3	25078.8	33329	32396.1	8347.38	23341.4	17343.8	22927.7	21881.9	55474.9	22244.4	20406.4	33546.6	39011.9	13145.9	17668.7	31901.3	88316.4	33549.6	40041.3	50575.1	44415.3	36313.1	24192.8	31596.4	24538.9	14925.4	72601.9	115875	95256.3	98911.3	65716.4	33529.5	29639	24628.9	23566.6	18534.8	66499.5	32449.9	8639.74	22904.6	10649.4	12919.4	13727	43766.3	43067.3	15232.9	28941.6	36162.7	33228.6	28958.9	31120.5	33662.1	21797.9	22706.1	20599.9	17670.4	26348.2	44023.4	35400.9	41456.8	24213.2	38503	36783.1
O08677	O08677	KNG1_MOUSE	Kng1	Kininogen-1	1	SVTVQETKEGR	SVTVQETKEGR	3	SVTVQETKEGR3	31270	32181.6	72967.9		34038.5	70315.9	48992.7	21356	50773.3	90257.5	28126	45438.9	27444.2	10054.1	108639	14390.9	201899		108459	31823.5	18330.6	6233.17	404468	21631.5	33830.2	38676.6	88760	13069.2	8546.43	27684.9	46976.3	67529.3	23773.4	40444	39265.3		32101.8	22818.6	29627.6	16432.8	70432.4	79276.8	72036	124926	211371	10262.4	24998.8	46754	28888.6	73995.8	460375	38783	8282.67	99778.1	8513.91	16692.2	10688.9	34535.8	92605	15862.8	15587.4	40325.9	20204.4	34548.3	25989.4	33626.2	25178.8	15323.5	14794.8	13302.7	138471	38102.8	112265	33529.6	21906.8	88025.7
Q9D7J9	Q9D7J9	ECHD3_MOUSE	Echdc3	Enoyl-CoA hydratase domain-containing protein 3, mitochondrial	1	SVVALGKATFYK	SVVALGKATFYK	2	SVVALGKATFYK2							12286.8									9823.56										11313.6					5401							9333.63					12439.7																			5775.82		8784.17					13434.9			11378
P37913	P37913	DNLI1_MOUSE	Lig1	DNA ligase 1	1	SVVALSPPDLLPVLYLSLNR	SVVALSPPDLLPVLYLSLNR	2	SVVALSPPDLLPVLYLSLNR2														5543.97																	5638.04		5271.45									6753.12											7677.97		4266.49	9517.85	6426.43				5047.97
Q6A026	Q6A026	PDS5A_MOUSE	Pds5a	Sister chromatid cohesion protein PDS5 homolog A	1	SVVANFIVK	SVVANFIVK	2	SVVANFIVK2	17564.2		21493.1	24136.3	17323.9				15275.9			12970.8	25803.3	17278.2	26127.3				26864.6	20046.3				21177.5	24027.5			14280				23052.5	19062.5	12680.1	30802.2						10245.8		18644.6	16257	16945.1				15163.5	12671.9			45372.7	41825.1	12033.1	24388.3	25122	24579.7	27813.6		29676.3	15237.4	23783	12673		19069.1					26641.7		17362.1			13223.5	9556.61
P67778	P67778	PHB1_MOUSE	Phb1	Prohibitin 1	1	SVVARFDAGELITQR	SVVARFDAGELITQR	3	SVVARFDAGELITQR3	33460.9	31476					51228.7	52467.6			57419.7	5843.27		10760.1		43799.7		13225.1	10750.2	6927.84	13021.4	8300.58	26461.2	13891.1		63159.3					53695.5	12366.8	43475.2	58582.7	10223.6	22192.8	11428.5	108116	13858.5		29981	32317.1	12575	49540.2	11719.6		6317.12	12593	21577				8185.61		26308.8	6799.36	15788.5	14463.8	10613.8	14582.6		35107.9	12871.5	47977.6	67407.3	12073.4	87012.8		67236			41545.7			12111.5	12221.4
Q9CYI0	Q9CYI0	NJMU_MOUSE		Protein Njmu-R1	1	SVVAVLEEFMR	SVVAVLEEFMR	2	SVVAVLEEFMR2	41303.3	60889.1	62048.4	38568.1			40144.3	45662		32823.3	46463.5	38775.9	52181.6	48863.5	49656.7	32868.5		37021.4	37905.8		26252.1	35608.1	26937	29787.9		29216.2		39110	29547.3		43766.9	28551.6	42885.6	56086.4	32030.4			47961.2	31401.1	38580.8	68582.1	60835.1	42491.9	59301.5		38331.5			36163.9	24093.6			39566.9		19224.8	44478.9	30672	38283.8	29725.8	51759.3	49962.7	54207.4	41431.4	36108.9	58132	38550.8	46814		56584.4			42433.9		28653.9		28906.8
Q9ET26	Q9ET26	RN114_MOUSE	Rnf114	E3 ubiquitin-protein ligase RNF114	1	SVVCPICASMPWGDPSYR	SVVC(UniMod:4)PIC(UniMod:4)ASMPWGDPSYR	2	SVVC(UniMod:4)PIC(UniMod:4)ASMPWGDPSYR2	45013.9	61695.4	16726.2	43422.1	73601.5	32335.5	71168.5	97720.7	39437.4	41479.2	28515.3	89126.7	93859.7	14963.9	36294.5	32436.6	24006.7	16267.3	16878.9	34843.6	91905.2	43743.4	29787.2	75203.9	34973.1	49165.7	35796.7	31364.8	34192.3	66078.5	28196	10555.6	40625.8	28467.9	8592.45	90430.2	93434.7	49049.3	64575.6	30996.3	37869.3	51724	62580.6	32077.4	17286.4	12618.9	24251.4	75900.5	72788.3	44574	28712.7	56991.2	6012.58	10999.1	25301.6	15097.1	3478.71	36539.7	31769.8	8930.56	11994.4	48153.4	27467	50511.3	47791.6	77961.6	23520.1	131146	66737	25077.6	40304.2	53876.7	51267.6	118470	25306.5	64675.9	121977
Q60676	Q60676	PPP5_MOUSE	Ppp5c	Serine/threonine-protein phosphatase 5	1	SVVDSLDIESMTIEDEYSGPK	SVVDSLDIESMTIEDEYSGPK	2	SVVDSLDIESMTIEDEYSGPK2	7697.94	11973.1	14069.3	21664.2	22076.2	32693.1	14283.6	10633.1	44809.9	31552.3	14053.1	25969.8	25228.5	29751.6	24275.7	18881.4	19745.5	14977.7	31639.5	28992.3	26429.7	31720.2	17006.3	18691.1	30723.1	13159.6	30994.9	46918	26990.3	14849.9	10506.8	19772.3	6985.05	8253.54	22638.2	24742.7	32861.5	14634.7	30245.8	23246.8	12101.1	15380.2	8387.88	11748.7	27121.4	37582	22868.3	20077.1	21252.5	18903.6	28302.2	29598.9	17836.7	22705	14621	30092.6	17176.3	31116.1	17472	33391.5	22491.6	7463.07	26626.2	17760.5	8423.56	13511.4	9845.38	26374.2	12436	38869	21376.3	12835.7	21563.4	21488.3	24685.8	25442.3	21690.1
Q05920	Q05920	PYC_MOUSE	Pc	Pyruvate carboxylase, mitochondrial	1	SVVEFLQGYIGIPHGGFPEPFR	SVVEFLQGYIGIPHGGFPEPFR	3	SVVEFLQGYIGIPHGGFPEPFR3	8882.44	5925.25				20991.4	17804.7	11748.3			7407.22											20505.6	14688.3		10697.6	13179.1		17395.4	16548.3				5479.79					6509.42				5023.37		5065.09		14614.2		19073.3	13174.8	28048.8	16490.7	25362.6	8342.21				13700.5			6425.96	7406.41								12925	14121		12781.3		14588.3	18472.4	14907.1
Q80T85	Q80T85	DCAF5_MOUSE	Dcaf5	DDB1- and CUL4-associated factor 5	1	SVVGFLSQR	SVVGFLSQR	2	SVVGFLSQR2	126631	86826	80448.7	88937.1	55896.4	36548.9	104685	65794	46676.7	56466.3	92154	73169.5	57434.1	93055.4	98192.9	90377.8	64247.4	88638.8	73211.9	100464	49367.5	68520.4	56275.1	72707.8	76017.5	85468.1	54870.7	67886.5	66716.2	67458.9	127832	71656.2	112816	97150.6	78763.4	55695	52611.9	39639.4	62402.1	67329.3	78486.2	75728.9	49417.9	109221	55209.8	52563.9	50725.1	47770	76387.8	61310.8	40248.6	67691.4	70296.1	74016.6	70801	84168.7	82222.2	91162.3	98833.6	69213.7	91239.9	144253	75591.9	106394	96786.3	93232.3	114109	52785.6	85337.2		66577.2	96672.2	64586.9	52006.8	34548.9	35308.6	48445.2
Q9QXZ0	Q9QXZ0	MACF1_MOUSE	Macf1	Microtubule-actin cross-linking factor 1	1	SVVGIECSPAESPER	SVVGIEC(UniMod:4)SPAESPER	2	SVVGIEC(UniMod:4)SPAESPER2		9360.87		9006.15	11027.9		7635.26	9017.83	10547		11789	8043.84	12981		10269.5	9853.37				6148.8	7505									9054.59	9106.22	8829.47	11329.9	11244.2	9400.03	5862.56	11528		10365.2	12478.1			14032.3	10545.5		15760.2			8974.52	5511.51	14617.5	9863.64		11284.5	12001.8	8649.42		7220.83				13067	9445.59		10464.3		12456	10376.9	6339.92		9149.39	8618.38		8000.63		15118.5	10401.6
Q8BZ03	Q8BZ03	KPCD2_MOUSE	Prkd2	Serine/threonine-protein kinase D2	1	SVVGTPAYLAPEVLLNQGYNR	SVVGTPAYLAPEVLLNQGYNR	2	SVVGTPAYLAPEVLLNQGYNR2	5236.17	4076.06	9240.38	2958.54	10389.6	4997.16	5833.51	8185.34			7037.53	5414.93	8764.29	11582.8	8345.98	9405.56	8447.18	12824.9	3787.39	6481.28	10574.2	6450.12	7582.73	7581.53		7301.25		4819.14		5532.88	7746.69	12047.6	7104.63	10589.8	11531.3	12788.7	5887.83	7443.97	9385.03	1898.9	7509.39	6350.07	10829.5	5648.17	6033.86	2389.33		11012.6	9242.35		4614.62		7394.06	4806.18	13003.1	5184.55	4769.64	11175.6	5916.38	6148.27	6858.1	10257.8		11699.3	17030.5	10914.3	12375.8	4332.14	4995.98			7718.63	5406.75	6640.98	6369.57	7863.85	5408.82
Q8BZ03	Q8BZ03	KPCD2_MOUSE	Prkd2	Serine/threonine-protein kinase D2	1	SVVGTPAYLAPEVLLNQGYNR	SVVGTPAYLAPEVLLNQGYNR	3	SVVGTPAYLAPEVLLNQGYNR3	18936.8	20617	14270.8	19931.1	20828.2	12652		16793.2			15355.4	23864.4	27571	16704.5	22783.3	22682.4				13116.8	25237.4		27672.2	30719.3							15240.7	23439.6	12315.2	19648.3	20330	21089.8	16121.8	18357.4			10493.9	9218.87	31143.7	17812.4	12196.6			22531.2	21331.9				24394.6	12167.3	33446.7		14713.7	28061.2	21290.5			19682.9	23500		19198.3	29633.6	18757					17855.6	18637.9	20100.7		20893.6
Q8K1Y2	Q8K1Y2;Q62101	KPCD3_MOUSE	Prkd3	Serine/threonine-protein kinase D3	0	SVVGTPAYLAPEVLR	SVVGTPAYLAPEVLR	2	SVVGTPAYLAPEVLR2	26336.6	15609.8	20086.5	15434.7	16941.6	11634.5	9495.66	15087	7368.06	13346.6	26551.9	18701.5	38549.3	22633.3	27743	21833		20177	16148.2	12750.5	14829.5	7197.41	18107.8	16916.4	17140.9	9412.1	8916.29	9469.09		14808.8	33324.6	32234.7	27436.9	36422.2	34856.3	26057.7	14378.8	20762.7	21885.2	17196.7	28611.3	14913.5	35688	20166.3	13870.4		10268.6	17238.5	14104.8	10501	18304.7		35870.1	32264.8	45683.2	20583.9	29733	20685.3	22784.7	15045.2	18168.1	24268.7	15785.9	18709.2	29310	31229.9	28112.8	10464.1	17934.8		12634.8	15077.5	19426.8	11214.9	14722.1	15858.5	11300.4
Q9CYZ6	Q9CYZ6	REX1B_MOUSE	Rex1bd	Required for excision 1-B domain-containing protein	1	SVVHEVTQAFAAASR	SVVHEVTQAFAAASR	2	SVVHEVTQAFAAASR2							12348.7												12102.3	15047.7		7313.67				15279.1			6772.43			16607.2									18868.2				13550.9									7963.4							18392.3														9460.04
Q9QZQ1	Q9QZQ1	AFAD_MOUSE	Afdn	Afadin	1	SVVKGGAADVDGR	SVVKGGAADVDGR	2	SVVKGGAADVDGR2	3732.11	3877.43	5871.75	4441.93		4246.05		4042.45		7451.68		9714.85	4581.48		4331.55	5367	3179.75	4189.09		6791.39	9575.41				2808.5		6903.68		5513.92		5309.42	11767.7			10171	7394.4			6696.79	1921.11		6478.43	5323.86	2032.94	7870.48							3895.05	5990.94	5273.78		4445.9		9783.09	4354.09		3805.65			3422.33		5029.3	3667.46
P02469	P02469	LAMB1_MOUSE	Lamb1	Laminin subunit beta-1	1	SVVKTPMTDVCR	SVVKTPMTDVC(UniMod:4)R	2	SVVKTPMTDVC(UniMod:4)R2	52362.5	24791.2	15081.9	26474.6	35926		15286.5	36319.6	12078.3		50347.4	42113	72278.3	11383.5	29396.7	43101.6	21665.2	30623.7	20104.2	11969.1	25587.3	13502.6	33634.9	17468.4	16818.9	26586.8			6887.76	13897.2	53163.5	28799.8	42090.8	39719.5	46891.1	37257.2	29543.8	27333.6	30940.4	13728.1	42403.4	31621.4	52841.9	42080.1	26305.3	10874.7	10255.8	14272.5	11161.2	15292.2	14855.8	14256.2	14363.3	36821.3	72980.1	13139.1	25760.6	38857.5	42023	15885.1	20612.7	40333.9	22345.2	26406.8	32771.9	41913.4	41079.3	31292.9	26572.1		15633.8	11149.3	23183.6	20328.4	9357.12	24830.6	20391.4
P02469	P02469	LAMB1_MOUSE	Lamb1	Laminin subunit beta-1	1	SVVKTPMTDVCR	SVVKTPMTDVC(UniMod:4)R	3	SVVKTPMTDVC(UniMod:4)R3	53454.5	45686.4	29493.9	34665.1	33902.7	22529.6	20914.4	29457.9		8534.54	48500.7	42885.4	58805.7	25227	43758.8	34665.8	26378.5	16803.8	17702.9	19807.5	26912	15564.8	44078.6	31581.3	12121.6	32147	16890		11935.7	21510.8	48646.8	33191.8	55695.9	68683.2	57641.9	24853	30222.4	36350.4	33275.6	16840.8	42291	35596.9	51585.3	39505.1	34873	7809.61		25275.7	20800.8		30367.5	14376.6	23593.8	35848.7	70351.6	21564.9	18562.7	49706.4	42506.3	17699.3	23049.5	44309.1	22451.1	34566.5	36164.4	43797	30645.4	24433.5	23516.5	14449.1	23970.8	30312.3	27625.1	29697.7	17013.9	18751.2	22355.8
P09411	P09411	PGK1_MOUSE	Pgk1	Phosphoglycerate kinase 1	1	SVVLMSHLGRPDGVPMPDK	SVVLMSHLGRPDGVPMPDK	3	SVVLMSHLGRPDGVPMPDK3	16789.3	26756.6	30919.6	32588.9	26130.7	30662.6	23394.3	24307.3	32378.9	33806.9	12380.1	19489.6	13999.1	22088.6	27623	31727.2	31139.1	19631.9	31690.3	34974.2	17353.9	36787.2	12922.6	19118.8	39177.3	21199.8	31664.6	30688.8	46045.6	36225.1	20393.4	27972.2	19478.2	20224.9	18311.7	18781.9	24770.5	10803.3	22329.5	27434.4	18671.9	27963.4	16313.1	11634.8	20089.4	39309.1	27538	17635.4	19993.7	40267.9	30006.1	33424.3	23063.5	38438.4	12822.2	23121.5	23897.1	11461.8	19112.2	22440.8	21414.5	19193.6	25514.6	15692.8	20899.8	15063.5	17647.1	27248.6	26303.1	32686.5	34399.7	21030	29540.7	14013.2	21660.5	18449	18435.2
P09411	P09411	PGK1_MOUSE	Pgk1	Phosphoglycerate kinase 1	1	SVVLMSHLGRPDGVPMPDKYSLEPVAAELK	SVVLMSHLGRPDGVPMPDKYSLEPVAAELK	4	SVVLMSHLGRPDGVPMPDKYSLEPVAAELK4		713519	455137	200616	187411	681901	769966	842125	755288	730071	428662	339894	130445	454772	412567		504936	438749	346325	512415	106306	771730	310625		604833	830482	701309	933216	478565				512674		84231.8	330846	307693	649170	138781		493485		437925	425141	341619	309148	492248	329228	514772	664148	569543	576174	348921	208483	73764.5	713369	278633	245053	362386	647479	359083		737027	427583		238535	555088	619824	973475	542211		711056	378682	597733	762322	89891.3	285991
Q3TZ89	Q3TZ89	SC31B_MOUSE	Sec31b	Protein transport protein Sec31B	1	SVVLQEALGSGNLLNYCQSK	SVVLQEALGSGNLLNYC(UniMod:4)QSK	2	SVVLQEALGSGNLLNYC(UniMod:4)QSK2	3906.79			2160.1		10199.7	8158.16	9577.19	9998.37	10750.4					3929.32	10398	6607.48			3542.37	8601.86	7065.8	8110.62	8661.72	10751.4	13646.8	8770.46	11694.9	8022.71	12993.5										2216.69							4935.8	4659.82	6173.84	5912.89										1393.6				3145.15	6098.47			4132.2	11227.2		5897.27	9059.01		9512.9		6590.38	11647.2
Q9D8W5	Q9D8W5	PSD12_MOUSE	Psmd12	26S proteasome non-ATPase regulatory subunit 12	1	SVVLYVILAPFDNEQSDLVHR	SVVLYVILAPFDNEQSDLVHR	3	SVVLYVILAPFDNEQSDLVHR3	13167.6	29516.3			10368.7	29811.3	16175.4	11628.6	23323.2		21190	14034.6		19776.3	14504.7		14291.4		17928.1			18869.6	24134.8	16980.6		15428.1	18803.4	19771.9	12181.1				10763.3	9463.87	13546.3		11251.1	17195.9	12007.9		7413.89	17433.3	12677.2		14943.9	22399.6	12061.3			31547	17733.5	23871.6	12241.6	8147.7		14466.2	11955.3			19126.1	14038.8	13835.5	21065.3	9636.33	9849.53	5207.75	18957.2	10306.1	18048.7	23664.9		15779.7			17259.9		13829.7
O88492	O88492	PLIN4_MOUSE	Plin4	Perilipin-4	1	SVVMGTKDTVATGLAGAVNVAK	SVVMGTKDTVATGLAGAVNVAK	3	SVVMGTKDTVATGLAGAVNVAK3	96633.1	96075.1	51687.5	77287.2	65928	110382	133005	93390.4	132274	114937	65877.3	47889.4	53692.9	74266.9	61615.4	77357.5	127866	173330	125507	98177.1	134917	113687	161117	98489.5	129511	176875	109078	120091	94360	135834	43770.8	65770.6	39749.1	46641.5	43872.3	115952	102979	111690	129497	70042.1	72594.6	46849.4	72078	32948.2	70904.6	96726	81276.6	125175	84612.3	112962	130234	117359	52772.1	21165.9	63153.5	38412.2	33012.7	66622.5	75898.5	55443.6	50653.9	39866.2	144863	60914.8	41005.2	82408.5	87308.9	130161	150115	72407.4	108752	145293	128535	135023	118482	111395	141587
O88492	O88492	PLIN4_MOUSE	Plin4	Perilipin-4	1	SVVMGTKDTVTTGLTGALNVAK	SVVMGTKDTVTTGLTGALNVAK	3	SVVMGTKDTVTTGLTGALNVAK3	141977	130718	60542.1	93015.3	84493.2	106946	170849	105119	114063	110691	103005	46085	57038.4	78676.1	51009.4	97844.2	123713	216114	114199	114125	145087	144796	172289	106560	150397	234829	164354	135856	112562	146996	63196.2	64596.7	50880.2	58530.6	40190.1	123975	133211	109411	124264	94682	49583.4	35649.3	44253.5	53878.9	54873.5	100208	92179.1	153558	90203.5	127676	120585	136235	53983.6	26056.6	85185.5	32122.3	53495.9	73980.8	45256.9	46050.2	50557.6	71975	185149	81241.8	78528.8	65589.4	118757	170891	181635	90819.5	123120	151315	140890	172298	78341.5	150760	186286
O88492	O88492	PLIN4_MOUSE	Plin4	Perilipin-4	1	SVVMGTKDTVTTGLTGAMNVAK	SVVMGTKDTVTTGLTGAMNVAK	3	SVVMGTKDTVTTGLTGAMNVAK3	241761	224893	54555.4	134679	25762.9	270698	331665	213718	251389	80262.7	201220		22151.9	122862	55642.1	206746	266118	314943	220882	219752	97194.3	319098	199935	263642	104056	487330	333461	269493	243205	314227	80632.9	74896.2	119784	82766.7	33723.5	126800	56406.5	344074	51026.9	189799	100459	95667.5	47286.1	130263	147029	202474	200652	62698.8	234610	306720	352542	341503	58966.6	28804.2	30481	45756.9	88236.1	35274.9	25138.4	130001	66677	101197	346550	172559	108031	57773.5	197710	63451.4	342289	245630	227540	380616	243227	89999.7	228710	142179	116396
O88492	O88492	PLIN4_MOUSE	Plin4	Perilipin-4	1	SVVMGTKDTVTTGLTGAVNVAK	SVVMGTKDTVTTGLTGAVNVAK	3	SVVMGTKDTVTTGLTGAVNVAK3	214660	300347	191329	251068	239626	348689	276855	123651	405298	298491	246780	167078	165310	243139	150460	148437	357463	523356	224613	324563	451322	377017	506564	278873	419431	478781	427874	363752	257296	442464	120375	187545	84011.8	85176.9	154750	376069	313940	394211	368339	203583	192202	111761	236501	108281	200416	116625	258992	445086	243916	428630	459203	430600	142535	70132.7	177730	102696	120593	190410	164462	168208	112864	107349	549521	149569	75462.5	241248	153999	511029	177225	241404	396453	382317	418766	464382	251126	422918	488383
Q99KY4	Q99KY4	GAK_MOUSE	Gak	Cyclin-G-associated kinase	1	SVVMTPVPLFSK	SVVMTPVPLFSK	2	SVVMTPVPLFSK2	142585	95009.1	145004	152674	125925	71703.1	85231.9	118739	97580.8	99220.8	95998.6	103797	152540	89423.3	133789	74520.5	77259.1	85409.2	84063.7	112805	105985	95502.9	72469.1	103154	122242	75780.5	67718.1	79062.6	92705.3	145946	123599	140343	121651	134446	127072	142985	100572	84981.5	89324.4	101340	99059.5	123567	153430	145378	104765	74881.3	106303	110388	72280	71655.8	79494.6	88829.6	98693.1	135949	121247	109007	103120	118153	133392	91549.3	101439	157196	66464.9	152390	111808	143565	105500	100059	78988.7	61585	117844	77059.9	132271	93744.7	107577	85915.5	101358
P43883	P43883	PLIN2_MOUSE	Plin2	Perilipin-2	1	SVVNGSINTVLGMVQFMNSGVDNAITK	SVVNGSINTVLGMVQFMNSGVDNAITK	3	SVVNGSINTVLGMVQFMNSGVDNAITK3		8526.99	5535.72	13876	9343.88		10449.7			8498.77							16392.4	14077.7	10755.5	13386.8		12901.1							15531.9				8503.33		22206.6		11838.4	12487.6	9953.92	16267	10738.9	8841.33	10727.6	13257.8	10801.9		11567.4			9290.76	9358.41		8113.59			7114.73	11943.6			8363.07	10288	7201.95	11236.6					10731.9	7646.39	9640.47		7581.64
Q8CGC7	Q8CGC7	SYEP_MOUSE	Eprs1	Bifunctional glutamate/proline--tRNA ligase	1	SVVNMEWDKIWAFNK	SVVNMEWDKIWAFNK	3	SVVNMEWDKIWAFNK3	21790.9				7820.4			16562.1			10153.4	9036.66		11296.5			17043.1		10974.7			8867.16			13838.8	23741.3					15490.3	12250.6	22051.5	16683					11010.6		12144.4	19825		22917.6	17138.2	17850.5			10167.6				11153.4			10039.9	15224.5		11807.4	9379.89		14420.8	14642.6	14129.8	18545.7		17559.2		17426.1
Q8CGC7	Q8CGC7	SYEP_MOUSE	Eprs1	Bifunctional glutamate/proline--tRNA ligase	1	SVVNMEWDKIWAFNKK	SVVNMEWDKIWAFNKK	3	SVVNMEWDKIWAFNKK3	51404	75935.1	47702.1	34229.6	34219.8	28368.2	64456.8	51523.9	38591.5	33862.6	52851.2	23497.6	12971.6	55881.2	65572	37687.6	45332.4	77847.9	58880.9	36162.5	19220.8	67120	21825.1	24758.8	37475.9	66279.5	32909.8	38793.2	44776.9	27497.7	84512.4	26758.1	96923.8	103781	23858.9	17848.9	20492.1	58642.3	28531.3	46148	93269.4	113830	22582.9	82820.8	62078.6	51963.4	42285.2	32312.2	43314.1	29517.8	24359	25464.9	63692.7	37230.9	25620.2	65573	42839.8	28879.6	48954.8	54602.7	68763.7	97529.3	71669.6	47348.9	89600.9	17760.6	76965.1	23366.4	73970.2	47130.5	21801.2	50617.5	26668	25797.8	47223	21297	20435.9
Q8CGC7	Q8CGC7	SYEP_MOUSE	Eprs1	Bifunctional glutamate/proline--tRNA ligase	1	SVVNMEWDKIWAFNKK	SVVNMEWDKIWAFNKK	4	SVVNMEWDKIWAFNKK4	15860.1	25558.7	10512.3	11149	7958.76		30073.8	15021.4			24122.7	14017.1		8894.81					12027.1			12370		14854.6		19423			6236.55				16070.5	11227.2				33473.1			28392.1	12449.5		33835.3	14840.1	7957.18		9306.65	11212.4				13685.8	7956.43		13469.4	10158.1	11032.2		12420.2	9664.37	10264.5	17194.1	8751.06			32016.8		20580.9			15729.5			12865.8
Q9JKC8	Q9JKC8	AP3M1_MOUSE	Ap3m1	AP-3 complex subunit mu-1	1	SVVNSITGSSNVGDTLPTGQLSNIPWR	SVVNSITGSSNVGDTLPTGQLSNIPWR	3	SVVNSITGSSNVGDTLPTGQLSNIPWR3	8843.14	16971.7	22636.8	11708.5	24016	7337.56	14733.3	4717.13		14574.4	20979.7	28605.5	23060.8	2752.38	15713.9	8476.27	8524.41	11972.2		16685.6	25282.8	13757.7	27656.4	12635.4	19085.7							14842.9			27457.5	24426.4	17053.7	7329.66	22278.1		4530.27	7245.53	16916.3	8508.88	12397			19719.5	17440.8	13543.7	18835.4	23585	12022.5	13833.6	29936.8			25094.7	13799.6		13521.8					20803		21128.3			9342.94	13572.8	12537.4	13930.6		17426.9	19253.8
Q9JKC8	Q9JKC8	AP3M1_MOUSE	Ap3m1	AP-3 complex subunit mu-1	1	SVVNSITGSSNVGDTLPTGQLSNIPWRR	SVVNSITGSSNVGDTLPTGQLSNIPWRR	3	SVVNSITGSSNVGDTLPTGQLSNIPWRR3	19431.9	39510	38138.5	17639.8	36928.2	26786.1	34181.6	24213.9	13021.8	34888	40352.2	37608.3	33129.3	10647.1	18575.8	32062.7	16914.9	23616.9		20954.3	34105	17602.3	34257.1	22740.6	34624	11826.7	14841.9	6346.83	12762	13596.2	28745.7	22411.7	14977.3	15112.7	23115.9	20614.6	28605.5	21877.8	24427.9		18414.8	15351.2	24687.7	22976.2	14739.9	10078.2		27391.4	39744.2	28741.2	24306.9	27798.1	27807.3	15838.7	47636.6	9105.15		42257.8	24487.1	21536.4	29163.9	8483.57	13816.9	13775.3	9545.96	22913.7	15277.2	26579.6	17154.9		16288.2	35100.1	16218.4	27213.1	8900.28	19259	11635
P11983	P11983	TCPA_MOUSE	Tcp1	T-complex protein 1 subunit alpha	1	SVVPGGGAVEAALSIYLENYATSMGSR	SVVPGGGAVEAALSIYLENYATSMGSR	3	SVVPGGGAVEAALSIYLENYATSMGSR3			10826.2		9626.95	7853.3				8165.22				10248.6	13190.2								11368.3		7469.97						6950.87				9796.38		6243.91				7110.07		11335.2					12228		5028.61		11006.4	11049.1		10443.7	11793.1	14850.1	8350.08		8943.23			6823.22					7532.39		7312.98				8305.35
Q05793	Q05793	PGBM_MOUSE	Hspg2	Basement membrane-specific heparan sulfate proteoglycan core protein	1	SVVPQGGPHSLR	SVVPQGGPHSLR	2	SVVPQGGPHSLR2	38435.5	50665.4	109919	61180.3	78803.4	24211.7	25823.3	50982.5	50373.9	56767.7	38348.9	64007.4	73309.7	75346.7	49677.3	54500	46296.5	125360	87398.3	72505.1	46869.7	80592.1	57730	18167.1	74991.8	36097.6	50774.2	58208.4	85810.8	58061.1	114002	68336.6	95373.9	58899.3	78269.5	57477.4	47552.5	62280.1	60839.3	100921	92958.3	52911.8	126917	35114.5	45980.5	49841.5	37774.1	32623.3	36636.9	37782.3	55851.1	38002.1	135228	68577.6	153389	87383.4	93541.4	65971.5	72388.5	63122	100186	93392.7	86386.2	67564.6	75463.9	58586.5	73890.6	45815	74615.4	39618.2	51621.2	30252.6	47238.1	33303	46953	35251.1
Q05793	Q05793	PGBM_MOUSE	Hspg2	Basement membrane-specific heparan sulfate proteoglycan core protein	1	SVVPQGGPHSLR	SVVPQGGPHSLR	3	SVVPQGGPHSLR3	130562	117830	129109	83417.8	96386.8	35310.4	72688.4	37367.9	46716.2	60841.5	131255	113684	104628	78737	96455.8	41684.3	57613.4	145828	110919	91747.5	80271.8	77779.6	117724	71733.9	119297	126914	47943.8	48547.9	115504	91360.8	81583.9	117163	80248.1	72824.3	89257.3	72539.2	66308.5	96290.9	82774.3	79691.3	113530	57697.4	155573	79813.9	58818.9	45406.7	52367.5	75828.3	53473.7	58396.4	99526.1	63719	142540	80312.2	155969	62588.2	110127	98732.9	102938	81566.4	118611	88352	115884	99910.9	69076.9	118928	90862.2	76388.1	61482	48498.3	91455.3	104734	76752.8	68760.7	54499.1	58345.8	71420.3
D3YXK2	D3YXK2	SAFB1_MOUSE	Safb	Scaffold attachment factor B1	1	SVVSFDKVK	SVVSFDKVK	2	SVVSFDKVK2	39784.7	28800.5	47723.9	39090.1	38227.4	25828.5		44276.5	37372.4	16647.6	60420.3	52116.4	84000.3	60148.6	69052.9	45112.8	47614.2	58919.7	76526.5	39160.1	35459	34473	35759.3	34083	35437.9	18305.3	31515	26096.2	27718	23883.8	81002.3	115688	76182.6	52615.2	62179.7	35454.6	36418	54146	28699.8	49859.6	54992.2	42663.5	60299.7	67295	67232.5	25845.4	34829.6	34695.3	27197.8	25210.7	24265.4	33104.5	95192.5	80058.5	52853.9	64093.8	60442.2	69022.3	87541.7	62576.7	95511.1	93746.9	44207.1	67292.7	63612.8	64785.2	91987.5	16792	38449.5	30499.3	52483.8	22790.2	37592.7	21819.9	31368.2	16231.9	18312.6
D3YXK2	D3YXK2	SAFB1_MOUSE	Safb	Scaffold attachment factor B1	1	SVVSFDKVKESR	SVVSFDKVKESR	3	SVVSFDKVKESR3	37825.8	40771.6	16468.1	16679.9			26717.1	36968.8	16427.6		70810	18826.7	16103.2	43440	21349.9	36626.6	50207	25543.8	27777.4	24705	25049.8	25257.4	34972.5	26374		29600		30757.3			38160	26805.5	69161.2	30332.4	25530.7	21992.3	19101.2	42641.4	30277.2	13418.6	45774.5	11971.6	19824.1	66805.3	43828.2	15038.2	26671.5	28938.6	25078.2	27517.1	43739.1		33412.7	19682.1	25378.2	50067.6	33369.9	24062.6	22820.6	42187.5	26755.2	63177.3	43751.4	51839.6	29044.4	28550.4	74355.4		50528	37485.8	12359.6	27552.9		25204.2		32397.8
Q9JKC8	Q9JKC8	AP3M1_MOUSE	Ap3m1	AP-3 complex subunit mu-1	1	SVVSQSVCDYFFEAQEK	SVVSQSVC(UniMod:4)DYFFEAQEK	2	SVVSQSVC(UniMod:4)DYFFEAQEK2	5332.49	4555.74	6877.36	5502.51	5167.4	2228.42	5513.33	8951.46	5032.62	9675.23	9989.08	7077.17	6547.96		7031.22	6695.02			4250.31	4602.69		5899.61			4544.98	6875.96				6631.18		8217.49	3528.47	6165.78			4324.09		4511.43	6842.17	5980.7	7305.26		5872.33	5301.51	3827.85			7180.98			3652.94		2696.77	3961.67	6628.61		6736.55	8612.1	8561.3		2905.84		6921.9	5834.91	6948.55	5254.93	8083.32	10010.2	3081.16		10738.1					5405.66
Q922R5	Q922R5	P4R3B_MOUSE	Ppp4r3b	Serine/threonine-protein phosphatase 4 regulatory subunit 3B	1	SVVSQTTPASSNVASSK	SVVSQTTPASSNVASSK	2	SVVSQTTPASSNVASSK2	7681.62	3088.38		8000.41	6288.6						6094.2	10429.5	14201.7	9880.89	6810.96	7508.79			5269.01	9047.75	3839.81				8170.12				3927.42	8096.43	8205.14	5215.86	3754.3		7095.5	4018.97	9250.12	4000.68		6139.24			4687.82	3680.74	12423.5	8260.45				3933.06			7556.11	7458.92	4775.1	10143.8	7523.75	8230.67	6127.09		5244.2	6711.58		7342.57	6904.47	5096.98											5211.34
Q9CXS4	Q9CXS4	CENPV_MOUSE	Cenpv	Centromere protein V	1	SVVTEEFNGSDWER	SVVTEEFNGSDWER	2	SVVTEEFNGSDWER2	46886.6	38252.7	17653.3	14559.3	12418.3	17433.9	38960.7	30313.2	26481.2	31343.4	69735.4	8870.06	21102.2	61349.7	24367.1	52705.8	54476	77157.5	62440.6	30835.5	23547.9	22895.8	61868.3	30926.5	27695	70762.3	20124.7	32289	23949.8	15329.2	54052.3	52827.6	65787.7	69699.5	44663	56288.3	21417.6	123286	27763.6	30894	62455.4	26927.9	41055.9	52282.3	62552	24797.6	49197.3	39426.6	47892.5	21012.1	58595.4	29423.6	72390.8	29672.1	66862.3	29581.7	68450.9	25435.9	45879.5	65478.3	69567.9	50136.8	66463.3	77091.3	57301.8	47743.5	117676	17164	44257.9	28400.6	27959.9	28131.9	28492.7	25217	45146.8	36055	24112.2
Q8K010	Q8K010	OPLA_MOUSE	Oplah	5-oxoprolinase	1	SVVVDDVR	SVVVDDVR	2	SVVVDDVR2		42241.1	58507			42568.5	74520.6	24624.7	62197.7	54219.5	37912.7	60630.7				43150.7	43003.3	55058.5	47893.9	45969.4		82446.7		75525.4	69387.1	105830	48827	57536.8	69173.6	57983.1		44130.1		26678						67900.9	47581.9	31759.3				41800			44715.9	55161.9		53250.8	41129.6			84890.4					39086			38447.3		123405	26089.9		38531.2	92017.4	64725.3	41220.7	69144.7		40970.6		214328
Q8K010	Q8K010	OPLA_MOUSE	Oplah	5-oxoprolinase	1	SVVVDDVRVR	SVVVDDVRVR	2	SVVVDDVRVR2	14604.8	22770.9	11405.4	14930.6	15239.8		45697.5	30393.9	13015.6	22470.3	20951	20348.1	21924.1		16434.1	31197.1	7849.07	10594.3	21050.7	6827.76	23759.2	22426.9	8537.52	23112	20608.8	18053	23703.2	13944.8	24433.4	28136.5	14107	11349	10884.8	20209	12827.2	18188.9	22370.8	24340.1	18267.9	10101.1	12590.5	13356.4	13241.9	12578.1	8776.01		8838.92	20213	15642.5			9447.41	9925.86	7951.65	11522.3	9144.18	9545.55	14045.4	19069.2	15643.8	13346.1	17764.2	15645.8	16773	25581.6	17110.4	19906.8	20029.1	34780.7	5882.23	13178.4	49270.4	18927	19775.2	18513.3	13908.7	20978
O09164	O09164	SODE_MOUSE	Sod3	Extracellular superoxide dismutase [Cu-Zn]	1	SVVVHAGEDDLGKGGNQASLQNGNAGR	SVVVHAGEDDLGKGGNQASLQNGNAGR	4	SVVVHAGEDDLGKGGNQASLQNGNAGR4	19891.2	69878.7	20463.4	22141.6	38005.4	33071.6	52038.9	52968.8	43121.5	32357.6	27532.1		9436.72		15560.2		25881.2	12683.6	20255.1	22996	40232	21609.7	29266.4	31116.9	18696.1	42850.2	47821.6	26139.1		16682	14582.3	10009.9		13466.3		30997.5	25682.5	26864.7			53033.2	28558.1	27202.2	20620	38086.3	36460.3	25965.4	66634.4	75330.4	76774.4	76111.8	57829.2						21768.4	15977.7		17524.3		25844.2	42504.7	11104.5	17032.4		30465.9	39442.5	47164.8	19677.7	42597.8	16870.9	33615	36010.6	42874.2	47968.5
O09164	O09164	SODE_MOUSE	Sod3	Extracellular superoxide dismutase [Cu-Zn]	1	SVVVHAGEDDLGKGGNQASLQNGNAGRR	SVVVHAGEDDLGKGGNQASLQNGNAGRR	4	SVVVHAGEDDLGKGGNQASLQNGNAGRR4	11036.9	21112.2		5617.13	25718.2	25294	22540.1	10414	20533.9	17751	15589.9		5394.9		6720.25		22311.8	13342.3	7625.8	14162.4	24226.9	12409.9	19260.1	26836.6	7553.48	21850.7	20916.7	7839.07	6926.24	5788.12		3680.75			6967.05	11318	18119.7	12699.7	22318.9		15953.5		15601.1	19192.1	19403.8	16825.3	12654.2	23259.6	38091.6	27973.6	31245.4	30067.5			5489.06			10080	8945.3	12791.1			15555	16387.8		8452.64	8934.15	18714.7	15014.2		9047.06	14232.6	4054.06	22876.7	14915.3		16336.3
Q9D0M1	Q9D0M1	KPRA_MOUSE	Prpsap1	Phosphoribosyl pyrophosphate synthase-associated protein 1	1	SVVYQETNGETR	SVVYQETNGETR	2	SVVYQETNGETR2	4799.98			4613.94			5192.79	4161.39	5120.91			4612.38	6603.67	4483.11	6955.49	7483.33			8754.91						6715.85		3516.56	6273.59	6991.07			7226.5	3856.72	3988.15									3025.04	4866.89	4655.79					5305.92			3515.13	7271.2	2929.95	8034.47		4857.71	6184.63		7809.32	4360.31			3860.97		4317.05	5800.67					5660.01
Q9D0M1	Q9D0M1	KPRA_MOUSE	Prpsap1	Phosphoribosyl pyrophosphate synthase-associated protein 1	1	SVVYQETNGETRVEIK	SVVYQETNGETRVEIK	3	SVVYQETNGETRVEIK3	15988.3	30209.1	14029.3		17659.6						29768.4	24567.4	9428.57	23224.1	14564.6						20887.9			17105.9	10852.6	31703.9			15553.1		24387.4			22002		12677.4		32029.8	14942.9		23168.5		14753.5					14258.6		25752.7			12395.4	12755.5	10337.3	28819.3		18314.7		31917.3				25010.9				14016				28044.7		14372.9		15184.9	17956.2
Q62059	Q62059	CSPG2_MOUSE	Vcan	Versican core protein	1	SVVYSQAITGR	SVVYSQAITGR	2	SVVYSQAITGR2	25575.7	25648.1	20390.8	29948.3	33660.6	15278.2	9885.57	9977.77			37899.6		35023.2		10714.8																22212	17986.8	35842.9	29163	24513						28563.2	19261	28166.2						15691.4			18363.9	25217.8	19525.5	18950.9	13240		26200.5	25124	16631.1	17480	31367.2		13899.6		18284.7					10237.4	14884.6
Q99N87	Q99N87	RT05_MOUSE	Mrps5	28S ribosomal protein S5, mitochondrial	1	SVWFNLK	SVWFNLK	2	SVWFNLK2	30649.2	24558	40918.1	59199.4	28107.3	12956.1	29560.9	9629.57		41619.2	14400.3	23907.1	24080.8	30357.2	58980.2	20547.8	16941.4	31697.4	45196.7	52748.2	22773.5			22676.1	40059.9	27329.6	22859.7	30071.5	37966.6	38353.2		27636	12679.6		23121.6	17556.1	24293.7	22340.8	25166.7	36640.3	16991.1		35143.1		25130.9	16314.5	27592.1	24320.5		16718.8	20949.5	30702.1	17282.3	31713.5	25420.5			25716.2	49022.3	33518.9		29338.1	20120.8	20201.5		36242.2	30715.1	15287.2			40157.1	18942.4	44840	25947.2	21168.8
Q99N87	Q99N87	RT05_MOUSE	Mrps5	28S ribosomal protein S5, mitochondrial	1	SVWFNLKRPAT	SVWFNLKRPAT	2	SVWFNLKRPAT2	63968.9	43650.8	46387	59088.8	48183.2	31017.6	55404.8	36929.7	46522.6	70762.7	60379.5	42338.1	33871.9	56975.4	76244.3	19656.7	58319.4	126199	83615.8	52972	58533.6	93521.1	57632.6	34782	71469.4	67719.7	46414.5	42930.1	48389.8	61526.8	63229.6	42769.4	62370.2	23617.1	26689.7	41854.4	34459.9	61884.4	43260.4	34909.7	67010.1	21106.1	46829.5	45217.4	56856.8	36627.6	42399.1	34592.1	40801.1	59309.1	36664.1	45882.9	70748.2	33270.2	43171.3	48952.1	48829.6	37768	62464.9	60772.4	59888	51356.5	78086.8	64122.9	54832.5	66859	79460.6	43569.5	77812.9	39517.4	81159.5	48890.3	62116.5	46003.1	57295.4	37301	44989.9
P39061	P39061	COIA1_MOUSE	Col18a1	Collagen alpha-1(XVIII) chain	1	SVWHGSDPSGR	SVWHGSDPSGR	2	SVWHGSDPSGR2	2905.77	2288.58	11673.9	3901.21	4629.78			1319.39			6691.4	8938.27	6822.92	3428.53	3697.09	3830.67			2794.41			6994.89				4079.4					7006.4	5466.68	5361.89	11302.6							6567.09	12445.4			6498.02	8987.58							12490.3		4863.94	6467.73	7119.88		4890.06	2756.14	5076.71	6470.17		6619.69	4926.69		9827.91	6560.91	6768.12		2514.83		2577.04		3233.05
P39061	P39061	COIA1_MOUSE	Col18a1	Collagen alpha-1(XVIII) chain	1	SVWHGSDPSGRR	SVWHGSDPSGRR	3	SVWHGSDPSGRR3	6932	6467.37						4527.58			2653.32				5824.19																1367.11		2240.44					3914.33											5911.11				7619.26	1623.2								3834.86		2909.81
A2ASS6	A2ASS6	TITIN_MOUSE	Ttn	Titin	1	SVWKDDTSTILELFSAK	SVWKDDTSTILELFSAK	3	SVWKDDTSTILELFSAK3														16547.3																			11183.5																				91000.5		73108.1	16977.5	55405.2
P84104	P84104	SRSF3_MOUSE	Srsf3	Serine/arginine-rich splicing factor 3	1	SVWVARNPPGFAFVEFEDPRDAADAVR	SVWVARNPPGFAFVEFEDPRDAADAVR	4	SVWVARNPPGFAFVEFEDPRDAADAVR4	156320	151541		195842	179147		75583.1	66018	152220	76350	160396	152438	158022	175095		196492	181254	152715		176409	140125	165554	116972	176162	68509.8	79534.1	181163	159947				186509	111470				112143	144942	137741		127175	130190	130336	114487	164333	113423			83057.3			143452	186081	170291	213696	166416	213167	184862	159587	193742	163859	179053	156961		160438		144359	101675	121739	104805	144431			91984.3	70421.4
P50462	P50462	CSRP3_MOUSE	Csrp3	Cysteine and glycine-rich protein 3	1	SVYAAEKVMGGGKPWHK	SVYAAEKVMGGGKPWHK	3	SVYAAEKVMGGGKPWHK3	34715.1	39618.5			20419.4		42984.7	58731.6			26450.3	15788.2	7904.4						11879.2		35053	14576.5		27524.7		33797.5							17765.4				25241.6	51945.8			38083.3			21012.2				30260.2	60750.3									13700.2	16956.7			26396.5		21975.3			51622.5	17377.3	55182			23983.1		25548.4	17968.4	34057.2	21846.3
P50462	P50462	CSRP3_MOUSE	Csrp3	Cysteine and glycine-rich protein 3	1	SVYAAEKVMGGGKPWHK	SVYAAEKVMGGGKPWHK	4	SVYAAEKVMGGGKPWHK4		13080.8			4461.68		16250.8	11050.8			10026.2															12658.8							8311.67					15191.2			10385.6		4839.29	14969.2					25644.3													13718.6		6344.39		16257.5	8279.27		20406.2
P51410	P51410	RL9_MOUSE	Rpl9	60S ribosomal protein L9	1	SVYAHFPINVVIQENGSLVEIR	SVYAHFPINVVIQENGSLVEIR	3	SVYAHFPINVVIQENGSLVEIR3	6755.69	21957.8	11927.3	7135.59	17830.7		11867.4		16798.8		15084.6			24243.4	11970.7	14696.7	16320.8	26023.9	18046.4			8359.09	33369.4	17490.1	14556	11737.3		11489.7			13987.9		13346.7	13560.1	14470.9		11350.9	19537	16898.6	3398.06	16378.6	11865.9	30786		17147		12441.2	26380.3	30268.3				47716.3		25548.7	19064.7	15247.1	11369.7		19339	14906.1	6256.89	30327.4	10283	7640.75	16482.8	29579		15019.7	8069.66	4350.33			14418.4		16901.2	13113.1
Q9DBC3	Q9DBC3	CMTR1_MOUSE	Cmtr1	Cap-specific mRNA (nucleoside-2'-O-)-methyltransferase 1	1	SVYALPTESIAPFHTCYYSR	SVYALPTESIAPFHTC(UniMod:4)YYSR	3	SVYALPTESIAPFHTC(UniMod:4)YYSR3	24192.4	21837.4	15702.8	17535.1	19703.1		15492.2	15867.4	18193.9		25262.1	23344.8	20962	10900	23403.5	19184.5				19143.5	19605.9	14316.1	13908	30793.5		20913.5				19977.1	20542.6	20187.4	20826.3	21419	21269.1	25249.6	20590	19655.8	17828.5	11766.9	22367.5	20191.8	20376.4	24328.3		7260.64		17915.3	22769	11437.1		16582.1	10500.9	17587.4	21624.6	12915.7		18740.8	13878.6	12844.1	14125.1	26623.9		28266.9	39593.2	13261.9	23905.1	18340.3	22714.2		15979.9	14007	16541.2	18998.3	8287.56	12548.7	30781.5
Q9JHU2	Q9JHU2	PALMD_MOUSE	Palmd	Palmdelphin	1	SVYAVSSNQNTTYNGTDGLAPVEVEDLLR	SVYAVSSNQNTTYNGTDGLAPVEVEDLLR	3	SVYAVSSNQNTTYNGTDGLAPVEVEDLLR3	100260	95288.7	63339.9	81712.2	109543	102871	77419.9	57931.5	90775.9	67153.9	73981.3	101679	85360.6	84100.4	74742.5	114231	149875	93505.1	124739	95543.1	166347	73467.9	166446	142529	71408.1	111346	121450	78128	52541	46942.8	72340.3	74466.7	65459.1	86567.3	107237	111534	118606	96183	137532	43610.7	74965.2	82420.7	60850.6	98006.6	115422	70124.1	102940	117571	112543	89841.4	109489	84618.2	36512.3	43011	56615.4	61818.4	63505.2	120656	94401.6	93781.8	99069.9	73809.8	91704.5	155965	93382.8	112160	85650	147188	76217.7	117590	93780.2	81786.4	106722	135829	107440	142244	90102.9
Q02566;Q91Z83	Q02566;Q91Z83	MYH6_MOUSE;MYH7_MOUSE	Myh6;Myh7	Myosin-6	0	SVYEKMFNWMVTR	SVYEKMFNWMVTR	2	SVYEKMFNWMVTR2			12483.4					8809.77		13196.6	8932.25			13359	10721.2		15516.9	23330	30118.8				12849.4								18091.6		14282.8		5990.51			26469							13854	7565.08			24924.1		17964.3		59796.1	15452.1	11960.1	22926.5	27752.2		12502.1	34767.7	29118.5	12693	16488.1		15959.2		34524.1		10919.1	18162.9					16077	5425.25
Q02566;Q91Z83	Q02566;Q91Z83	MYH6_MOUSE;MYH7_MOUSE	Myh6;Myh7	Myosin-6	0	SVYEKMFNWMVTR	SVYEKMFNWMVTR	3	SVYEKMFNWMVTR3			14766.7							12838.6				21426.4				22583	24066.4		4432.54																	28743						14196.6	20006.2				12963.2				35214.7	14356.1	13002.2	20106.6	35016.1	8884.05	21312.8	35259.3	26212.8	10572.3	19631		14114.1		22706.4								16767.9	5305.5
Q9CSU0	Q9CSU0	RPR1B_MOUSE	Rprd1b	Regulation of nuclear pre-mRNA domain-containing protein 1B	1	SVYGGEFIQQLK	SVYGGEFIQQLK	2	SVYGGEFIQQLK2	76229.1	61827.6	62124.2	96458.1	61258.1	77233	39733.3	78879.1	60856.1	50593.9	35042.1	66047.7	62461.6	53594.3	73701.7	86044.6	63246	64713.8	87933.2	106679	59460.6	94356.5	36122.7	48381.8	71083	54389.4	82196.7	82825.4	90392.7	88801.2	74357.3	83999.7	81302.4	70599.6	42422.5	32593.2	60258.5	42426.5	67145.4	94239.4	64307.3	71082.4	58580.7	82728.6	90869	71487.8	87580.2	54621.1	26224.5	57146.4	56471.4	75682.9	70219.1	108725	27749.6	87294.6	76191.8	89166.8	43770	82679.4	91506.1	107277	51773.1	74706.8	77624.8	63422.6	51092.9	65163.1	60024.8	85754.1	76025.6	50585.6	74518.8	51895.3	82303.5	38371.7	48873
Q9Z2H2	Q9Z2H2	RGS6_MOUSE	Rgs6	Regulator of G-protein signaling 6	1	SVYGVTDETQSQSPVHIPSQPIRK	SVYGVTDETQSQSPVHIPSQPIRK	3	SVYGVTDETQSQSPVHIPSQPIRK3	6935.51	8315.64	6856.77		9631.07	4998.95	9443.2	6445.66	4066.76	6379.31	7540.68	6368.77	7496.55		7190.78	8170.12		8703.33	6996.05	7585.12		6719.96	8504.9	7316.59	7591.41	4278.92		5854.55	5726.09		2735.9		2198.54	4377.64	4450.05	8299.5	9236.04	10160.7	3868.12			1744.61			2583.29				14400.7		7280.71	2639.97	6664.42	5798.93	5944.81	7598.03	5695.42	3970.62	5170.36	5300.44	9657.92	4325.5	11378	3318.15	4028.65	7010.1		2720.5	12798.2	6214.35	3426.47	5379.05		8779.12	5349.82	7631.34
Q9Z2H2	Q9Z2H2	RGS6_MOUSE	Rgs6	Regulator of G-protein signaling 6	1	SVYGVTDETQSQSPVHIPSQPIRK	SVYGVTDETQSQSPVHIPSQPIRK	4	SVYGVTDETQSQSPVHIPSQPIRK4		4211.6	4050.46	4972.01	5525.67		5926.97		7923.91	7869.27	8075.73	4639.23	3825.27		5147.17	3710.21					7107.94	4464.23	8181.07	12532.7								3828.87	4123.25				5159.78	8476.4	7247.3					8258.2					8671.28				4148.5	4404.23	5632.69	4075.1		6620.4	6468.51	5012.7	4748.1	4480.79	7783.1					5090.17			4376.16			10668.9		10617.1
G5E870	G5E870	TRIPC_MOUSE	Trip12	E3 ubiquitin-protein ligase TRIP12	1	SVYHLEDIVR	SVYHLEDIVR	2	SVYHLEDIVR2	87952.6	77162.4	60267.9	58961.6	102564		58478.4	66846.5	40194.1	35091.8	67861.7	85880.4	105807	51851.1	65296.5	90473.1	33203.8	51931.6	50792.5	34401.8	64251.3	51498.6	39573.2	68803	57740.1	51865.9	37153.4	39337.8	53405.8	40152.6	137168	61263.3	114333	110943	86412.1	69365.5	78265.3	59062.7	84586.6	42542.2	96444.8	82101.2	81570.2	71568.2	50701.3	39417	39017.4	53674.1	49058	49001.1	45691.5	33547.2	53107.7	67502.5	128898	63337.4	71044.8	95613.2	67469.3	52827.2	54436.9	96191.2	57801.8	99516.6	87508.2	63924.8	91343.9	59657.8	66617.2	40832	30524.6	78106.6		59645.7	45020.7	45489.4	48877.5
G5E870	G5E870	TRIPC_MOUSE	Trip12	E3 ubiquitin-protein ligase TRIP12	1	SVYHLEDIVR	SVYHLEDIVR	3	SVYHLEDIVR3	64838.4	44670.3	41274.2	48187.1	43540.6	26704.1	53698.3	28630.2	35019	31004.3	50885	40646.8	56573.2	30277.5	52510.9	20770.1	27490.2	28310.2	24706.3	42615.3	31170.8		34855.4	45646.7	40324.8	42206.1		23655.2	27209.1	36764.1	39502.4	44506.9	22195.3	34878.6	43963	32596.7	51489.1	43611.6	36334.8	27046	38277.3	34948.8	33850.5	47436.1	37981.6			25501.4	40243.3	28673.1		45649.4	34555.9	47698.7	63759	34001.1	31589.6	32941.4	42247	21875.4	30052	29070.3	19040.2	38675.9	32987.6	37918.5	37394.1	29616.1	30014.9	16236.9	38708.1	46351.7			33327.8	36115.4	20246.1
Q91ZW2	Q91ZW2	OFUT1_MOUSE	Pofut1	GDP-fucose protein O-fucosyltransferase 1	1	SVYIATDSESYVSEIQQLFKDKVR	SVYIATDSESYVSEIQQLFKDKVR	4	SVYIATDSESYVSEIQQLFKDKVR4	15289.6	30499			25410.7	23161.9	34968.3	12569.8			18933.5	18702.5		15565.4	12267.7	19926.5	17385.5	16554.8			14414.1						19187.4				22069		9798.56	29593.4		28406.7	18401.8	17508.5	48974.9		35418.7	22283.3		19628.6		40068.9	17144.3	17900.3		14919.7		23772			24630.9	17152.4	30459	17897	14485.4	19017		7684.68	16821.1	17586.6	22770.1	23645.8	20011.7	17632.4	18146.9	21529.2		20197.7		20477.9		13092.6	47801
Q80VP0	Q80VP0	TCPR1_MOUSE	Tecpr1	Tectonin beta-propeller repeat-containing protein 1	1	SVYIYENQR	SVYIYENQR	2	SVYIYENQR2	35076.2	24570.5					35757.7	21180	19238	26613.9	18416.9	24442.8	24009.8	9689.11	21098.7	11282.6		20108.6	21678.4	16718.7						15939.5		13271.6	14811.3		24759.9	12948.2						16738.2			11944.9	16610.5	12514.6	27279.4	17902.6	13492.1	19791.5		21508.8	20807.6	20255.7		16690.8		23843.3			25625.4	11594.9	16019.4	25627.4	24604.8	25359.2	29766.5	28104.7	19345.5	32497.5	10102.6	27824.5			27635.5	24171.1		20229.4
Q8R3N6	Q8R3N6	THOC1_MOUSE	Thoc1	THO complex subunit 1	1	SVYQLLSENPPDGERFSK	SVYQLLSENPPDGERFSK	3	SVYQLLSENPPDGERFSK3	10986.7		11887.9	15015.7	12409.5						18923.1	11237.8	8671.6	13510.7	12758.3	6385.97			11913.3				7729.46	9018.68							10574.4	10276.2	16060.4	11974.6	11877.1						14102.6		12193.3	14892.7	11941.8								15694.9	18936.3	16282.8	14396.9	15374.6	12178.2	12001.9	13412.4	16595.1	14195.2					9955.11
Q9QX60	Q9QX60	DGUOK_MOUSE	Dguok	Deoxyguanosine kinase, mitochondrial	1	SVYSDRYIFAK	SVYSDRYIFAK	2	SVYSDRYIFAK2	27626.3	28175.7	16851.3	17826.2	25107.5	26223.8	36389.8	54765.6	25301.7	37042.9	16766.3	24106.5	27720.8	13910.7	14945	39788.4	27447.8	36184.5	28958.1	28947.7	53942.7	48116.7	42014.8	32369.6	47807.8	45471.9	30675.4	41288.5	31885.9	41661.2	21750.6	14815.1	27629.9	16746.5	21271.4	37529.6	51947.6	34714.9	49685.8	28111.4	20579.5	24219.2	21494.5	15994.9	19063.4	21324.5	21803.5	28899.6	34157.3	23438.5	21638.5	32125.1	15910.2	16192.9	15129.8	11629.7	7759.89	28943.9	16961.6	18717.2	16332.1	25117.4	22693	35885.7	31462.6	26024.7	34424.8	23851.6	46174.6	22958	32655.4	47239.6	35933.3	38862.7	32939.6	31738.1	47964.4
O70194	O70194	EIF3D_MOUSE	Eif3d	Eukaryotic translation initiation factor 3 subunit D	1	SVYSWDIVVQR	SVYSWDIVVQR	2	SVYSWDIVVQR2	47802	56818.1	28731.2	19290.6	33189.5	29331	45660.7	23202	19157.6	15555.2	41371.7	29527.7	15860.3	40143.1	26198.2	17416.7	26855.9	26381.1	28944.2	14944	32965.3	23600.4	22348	28949.5	24670.3	35111.8	24859.4	27536	14059.8		25572	23643.7	53869	32513.5	29404.1	22533.5	30232.3	29819.4	26170.7	13372.3	37399.2	37217.6	43278.6	53179.1	35491.4	30384.9	27056.7	31144.9	29178.5	24260.5	29802.4	27875.2	28445.7	15850.4	34572.9	38265.4	40979.3	29436.8	22419.8	48045.9	19666.8	37692.6	31818.1	47160.9	27511.6	31965.6	28836	21777.4	45937.6	34402.8		23841	13877.4	21870.2	18690.6	14763.5	24258.1
E9Q2M9	E9Q2M9	WDFY4_MOUSE	Wdfy4	WD repeat- and FYVE domain-containing protein 4	1	SVYVLTGTDSETLGR	SVYVLTGTDSETLGR	2	SVYVLTGTDSETLGR2	4638.34	8657.55					7136.38	7144.77				5667.17				3904.64										4776.5							4016.65	3352.5							12200.4	6670	12114.3	11606.8			9376.18	9501.85																5035.63				5081.69
Q3UU96	Q3UU96	MRCKA_MOUSE	Cdc42bpa	Serine/threonine-protein kinase MRCK alpha	1	SVYVPKEAYDSTLPLIK	SVYVPKEAYDSTLPLIK	2	SVYVPKEAYDSTLPLIK2					3197.19								1257.25	7080.51		2274.48				1721.38					2866.51						5180.67								4184.23	2788.53			3008.47	5139.43				1848.07							3738.09	2192.63																			1110.8
Q3UU96	Q3UU96	MRCKA_MOUSE	Cdc42bpa	Serine/threonine-protein kinase MRCK alpha	1	SVYVPKEAYDSTLPLIK	SVYVPKEAYDSTLPLIK	3	SVYVPKEAYDSTLPLIK3	11902.7	16157.1		10622.3							10565.4		11192.4		14395.9							5721.35	11512			10469.8					13724.4	10326.5		12456.3	9798.78	20169.6		5338.63	11443.7		10833	10573.7		9981.65				4808.09						8774.72	19585.4	9618.23	10511.8	8369.07	10655.2	11727		12773.8		12214.3	16520.4	16425	16579.8
Q6NZC7	Q6NZC7	S23IP_MOUSE	Sec23ip	SEC23-interacting protein	1	SVYWEEEPTEVR	SVYWEEEPTEVR	2	SVYWEEEPTEVR2			6575.99						13024.4	20691.7		15017.1	11150.7								11587.1				11439.2											15390.2	19915.9		9678.7		11898.5		9076.3			15359.4							9128.53					6420.32	11332.5	9566.08				12473.3				11777					11272.3				10024.4
Q6NZC7	Q6NZC7	S23IP_MOUSE	Sec23ip	SEC23-interacting protein	1	SVYWEEEPTEVRR	SVYWEEEPTEVRR	3	SVYWEEEPTEVRR3	34531.3	34641.1	33246.5	37597.1	53021.5	30986.9	40879.9	21258.6	30796.7	31072.8	47963.6	52948	35480.3	27506.8	38710.7	22664.3		31859	29579.7	27107.2	28077.7	32787.9	18344.6	43419.7	26626.2	17490.4	29366.5	19874.4	18057.8	25205.2	48227	38007.4	65171.5	75995.8	45968.3	23474.9	19638.7	21444.6	24052.2	18374.2	40148.2	54716.8	35552.2	74066.8	28230.3	51940.3	21235.7	28537.9	27194.3	31805.7	19051	24501.7	35216.9	41888.9	31699.6	41040.5	53219.3	36058.2	26867.9	45026.4	31796.3	45226.9		58080	60760	39551.2	31284.4	28897.7	47583.8	37861	23333.2	25418	16853.8	25646.1	16538.8	23336.5	21471.5
Q8BH74	Q8BH74	NU107_MOUSE	Nup107	Nuclear pore complex protein Nup107	1	SVYWENTLHSLK	SVYWENTLHSLK	2	SVYWENTLHSLK2	16288.1	7797.58	6805.08	33326.9	13578.2		11239.2	11590.5	14048.6					21948.4	37102.9	5967.3	19423.9	17029.2	18346	23136.7		15644.3				6273.16		19833.6	9549.72	12885.3	16277.6	26750.9	17511.8	13081.3	18758					12457.4	18834.7	15503.4		13523.7	15529.9	19214.7	13783.6						42973.1	33851.9		27308.3	23284.5	6935.86	25093.7	35999.1	24836.6	20663.9	12348.9	23121.5	20174.2	14451.1	23869.8		8974.15	16459.2	16722.5	8120.04	12384.9		25631.1
Q5DTX6	Q5DTX6	JCAD_MOUSE	Jcad	Junctional protein associated with coronary artery disease	1	SWALQGTR	SWALQGTR	2	SWALQGTR2								25475.6			35947.4				32648.6	20308			22809.4											16834.5	34041.4		25613.1	19893.5				27907.3			30443	20311.6												19570.6				29718.3	38093.1			45223.1		24192.8	31838.7		41206.1
Q91ZB0	Q91ZB0	ALPK2_MOUSE	Alpk2	Alpha-protein kinase 2	1	SWALSDILR	SWALSDILR	2	SWALSDILR2	84402.1	50807.8	83564.1	74766.4	54738.1	32125.1	60897.6	58184.3	32746.7	55192.2	76973.2	55718.7	67992.4	79223.5	75027.5	78430.6	55853.2	62125.9	51436.6	43167	34539.9	47040.3	48724.3		90217.8	66776	69566.5	42266.5	107911	175413	126642	82175	65702.7	59881	39891.8	40375.9	43775.8	74686	33763	50255.6	41592.8	42757.3	40002.6	53427.9	38956.2	39165	56023.9	31460.2	42089.1	34305.4	40872.2	53299.2	92866.3	119813	117851	80696.6	94127	52406.9	82482.7	68095.6	66951.6	58358	89362.2	54835.2	66079.8	56038.3	77524.4	51678.9	39445.7	33049.6	93308.7	44125.2	68900.3		55349.6	41577.8	35565.8
Q7TSC1	Q7TSC1	PRC2A_MOUSE	Prrc2a	Protein PRRC2A	1	SWAQASVTHGAHGDGGR	SWAQASVTHGAHGDGGR	3	SWAQASVTHGAHGDGGR3	6343.74	5596.72							16681						10004.7	6089.44									14965.7						6273.62				9933.17						8857.49		8247.43											11886.4	9256.51		8350.25	9444.84	6108.63		4525.56	6805.48					7418.08						6744.6
Q9CQM5	Q9CQM5	TXD17_MOUSE	Txndc17	Thioredoxin domain-containing protein 17	1	SWCPDCVEAEPVIR	SWC(UniMod:4)PDC(UniMod:4)VEAEPVIR	2	SWC(UniMod:4)PDC(UniMod:4)VEAEPVIR2	57930.7	63875.7	70889.4	106091	118930	80420.9	55297.9	69502.3	86417.5	61772.3	36956.3	121610	141899	37208.1	81776.6	62514.5	72571.4	53839.7	53515.9	129405	125545	65127.3	101742	117206	60754.8	62233.8	59637.6	55276.2	66381.2	101257	52589.2	48825.9	61285.4	48776	94334.3	115827	104506	53332.4	122818	50215.4	60350.5	68878.7	113486	73278.2	77535.6	55419.6	52166.5	145252	114601	75638.6	107347	102905	34215.5	105495	64534.8	44088.9	28825.8	121971	94383.6	49623.6	49171.2	43164.9	36133.9	72990.3	63758.8	112807	50415.9	122172	58035.5	64454.3	99052.9	66803.2	90144.3	109826	47078	111226	105605
Q9CQM5	Q9CQM5	TXD17_MOUSE	Txndc17	Thioredoxin domain-containing protein 17	1	SWCPDCVEAEPVIREGLK	SWC(UniMod:4)PDC(UniMod:4)VEAEPVIREGLK	3	SWC(UniMod:4)PDC(UniMod:4)VEAEPVIREGLK3	8319.96	17909.5	6072.9	19754.4	11054.9	13063.7	14509.8		24095.8	10438.2	7819.49	10290.2	10474.5	9376.16	11593.6	5714.09	22988.8	8457.79	8640.73	26975.8	15350.2	10838		16378.4	10392.1	9896.73	15356.7	9929.62	7534.91	14577.9	7376.75	6193.36			7631.97	12859.9	13262	10846	8910	9494.47	8756.9		13511.1	8388.59	16037	6629.78	13493.5	19800.8	10661.2	20667.7	17082.9	15077.2		7227.81	7306.61	9223.38		5960.32	14916.5	11382.8	5458.07		15175.7	9865.3	6116.31	10638.5	9439.46	17905.7	8594.68	14809.1	21857	7424.38	20323.2	12501		14452.3	11497.6
Q60597	Q60597	ODO1_MOUSE	Ogdh	2-oxoglutarate dehydrogenase, mitochondrial	1	SWDIFFR	SWDIFFR	2	SWDIFFR2	3197000	2844380	3758760	3619260	2640960	3922510	3337920	3371150	4286850	4295420	1830770	2482180	2264200	2646260	2738530	3428920	4576090	4003890	4261900	3073390	3771020	3939140	3745130	2851110	4926170	4721260	3936240	3290990	5096350	4905470	2746090	2710120	2627710	2527840	2087160	3339850	3565570	4279530	3710980	5067640	2210910	2848720	3109840	2972650	3120400	4496830	4724050	4176260	3423480	4784790	3440840	4714490	1719660	1553060	842718	1707610	1993580	2149600	2810830	3071140	2512630	3152890	3479630	2766710	3535010	3133340	2623540	3374710	1883700	4909810	4552670	2958400	4731290	3454810	3995900	3208550	4125130
Q60597	Q60597	ODO1_MOUSE	Ogdh	2-oxoglutarate dehydrogenase, mitochondrial	1	SWDIFFRNTNAGAPPGTAYQSPLSLSR	SWDIFFRNTNAGAPPGTAYQSPLSLSR	3	SWDIFFRNTNAGAPPGTAYQSPLSLSR3	35821.8	158506	46399.3	13565.4	45100.8	95292.5	91232.8	98289.5	33992.4	90085.5	159054	45547.9	32440.3		24296.1	56908.7	45145.8	67042.2	5947.35	24456.1	84248.6	54046.3	76456.2	78908.2	88658	54777.3	74682.1		15473.6	15488.3	22040		21508	24755.6		85102.2	80824.3	284473	58045.7		14273.6	23807.4	28645.3	38313.8	12148			90649.8	109700	101854	67152.4	61873.4	6675.68		18915.5			25821.4	17908.9		23515.2	7721.12	22240.1		11720.4	45589.8	32682.9	78596.7	28945		14476.6	149406	39153.3	68452.8		50592.2	76621.7
Q8BP47	Q8BP47	SYNC_MOUSE	NARS1	Asparagine--tRNA ligase, cytoplasmic	1	SWDSEEILEGYKR	SWDSEEILEGYKR	2	SWDSEEILEGYKR2	184368	173973	94102.4	110095	152064	64982.6	129366	170653	97831.8	78345.7	128554	170576	124195	92335.4	119539	120546	96871	108337	114652	91420.3	80218.2	118490	73375.3	83873.1	85643.7	104082	66788.9	81318.1	96981.1	68143	153567	81720.9	183432	188521	87273.4	92732	112459	110097	82943.4	62443.9	200312	219462	162929	160860	106923	89262.1	91490.6	85128.1	80706.6	74847	77809.2	76924.9	112427	114795	122058	102498	90240.2	133218	108357	112059	115448	131623	94479.7	129965	153092	103250	143395	96430.5	111891	75282	82333.8	109833	76628.8	62620.4	91807.8	94496.3	76642.4
Q8BP47	Q8BP47	SYNC_MOUSE	NARS1	Asparagine--tRNA ligase, cytoplasmic	1	SWDSEEILEGYKR	SWDSEEILEGYKR	3	SWDSEEILEGYKR3	211524	327112	98917.8	138546	145907	120910	210067	154054	133403	94544.9	255789	172162	136054	133471	162441	182846	123836	123215	125616	136416	88571.4	116273	99131.6	178504	93068.4	224557	97847.8	85735.6	82255.6	99985	196264	155963	295856	263726	142249	88979.6	94534.3	251940	73731.6	96046.3	365651	266903	182226	340971	160853	136845	111881	103459	212443	136377	143754	103955	79327.3	129201	133149	114350	199709	146800	103576	105962	83546.9	179617	168680	189047	234640	148263	205623	83014	213286	126527	123259	215975	102026	83111.8	88918.6	95263.7	78306.1
P61087	P61087	UBE2K_MOUSE	Ube2k	Ubiquitin-conjugating enzyme E2 K	1	SWDVETATELLLSN	SWDVETATELLLSN	2	SWDVETATELLLSN2	22563.5	29759.6	14523.9		31535.1	38161.7	18252.8	15945.5	32602.2	19550.5	21811.1	24409.8	20497.5	27164.9	17560.3	15849.2	25931.2	14802.2	29369	13589.1	26595.3	30233.8	33737	19435.3	17447.7	23038.9	28943.9	28097.6	22841.9		13208.2	21283.9	9933.42	8799.33	32635.2	28003.6	30710.1	18677	25848.4	16433.7	24727.4	9127.17	20068.1	22355.3	30976.7	23731.2	28249.4	18323.4	24223.6	28840	24148	23656.7	17233.3	17481	30112.4	30673.2	29155	24874.9	12290.9	32577.3	19466.7	14549.6	22222.3	29192.4	9106.99	17885.6	13407.7	19252.2	11238.2	37560.6	21991.6	20299.4		20639	17631.4	34092.1	18776.3
Q8BGV8	Q8BGV8	MID51_MOUSE	Mief1	Mitochondrial dynamics protein MID51	1	SWEEPNWMGSPR	SWEEPNWMGSPR	2	SWEEPNWMGSPR2	25833.4	20188.5	44119.3	31090.5	12772.1	14402.6	27262.4	27448.8	21159.7	31778.4	29504.1	18314.2	21446	31790.2	30312	47928.7	28157.9	41354.8	44955.9	19469.4	23502.6	24802.6	24297.2	40242.2	33882.3	33079.6		22326.1	26658.6	19030.6	45438.5	28848.1	41015.3	48871.1	26310.2	26816	18795.6	56348.1	33808.1	33861.6	13614.3	28184.6	20757.7	43369.3	21694	25139	27962.5	20588.3	26393.9		17784.4	17108.7	36608	33451.5	29548.4	31785.9	44734.5	13704.6	36438.4	38504.4	34735.9	36718.3	23753.2	51306.2	37693.9	33965.4	44844.7	15161.7	38747.6	26430.8	18648.2	22705	36113.4	16680.4	23923.2	20679.2
P40630	P40630	TFAM_MOUSE	Tfam	Transcription factor A, mitochondrial	1	SWEEQMAEVGR	SWEEQMAEVGR	2	SWEEQMAEVGR2			29255.2	36780.4	23154.5	71570.7		12500.2	60732.9	71641.8		32113.7	21655.8	29508.1	24206.4	20363.2	39127.5	36363.6	40729.3	40219.7	42360.6	50528.5	26292.7	40474.3	53875.5		57653.8	80228.3	89454.4	41730.5	12669	20377.4	10830.9		31613.4	32252.6	37529.7		40347.4	41610.7		13889.6	23338.3		33632	63629.2	59662.2	32101.6	19022.9	47255.6	42008.2	54537.1	17864.7	28118.8	16713.9	18141.2	24979.1	28193.7	30099.4	35567.1	26339.2	10585.6	33454.4		10847.8	28302.2		32232	16646.8	70462.2	36153.1	18809	52066.7	35406.8	51881	37936.9	38198.3
P40630	P40630	TFAM_MOUSE	Tfam	Transcription factor A, mitochondrial	1	SWEEQMAEVGRSDLIR	SWEEQMAEVGRSDLIR	3	SWEEQMAEVGRSDLIR3	13446.7	11597.2		20138.6		16506	20981.2	23635.3	28134.3	25277.9	26173.4	10632.2	9093.74		13487.8	19563.4	22738.4	24239.6	21086.4	15107.9	17494	21016.9	21666.2	22492.8	17118.7	27285.4	21574.7	23426.2		17296.5							20388	33242.3	18294.7	23417.7	14725.9			14066.4		18864	21983.6	24838.2	18857.6	24238.7		24449.4	11139.1		21262.6	15412.9		11673.4	20089.8	24691.3	13174.9	16320.9	25251.4	24878.5	16187.9	17615.9	18498.7	15716	25214.8	27771.9	19531.1	16238.7	25102	18219.1	22806.7		16284.4
P40630	P40630	TFAM_MOUSE	Tfam	Transcription factor A, mitochondrial	1	SWEEQMAEVGRSDLIRR	SWEEQMAEVGRSDLIRR	3	SWEEQMAEVGRSDLIRR3	5530.32	13507.6					17495.4	7993.77		21271.1							19083.3		9484.68	11478.9		9162.02		15987.8		10811.7			12948				7851.64				13559.5	14750.8							9818.36	16000.3	13770.2		19272.6				13417.9								12997.9	10764.7	20355.2	10631	15140.6		9485.76		11065.6	12371.5	14993.3	16517.5			10000.7		8073.33
Q61081	Q61081	CDC37_MOUSE	Cdc37	Hsp90 co-chaperone Cdc37	1	SWEQKLEDMR	SWEQKLEDMR	2	SWEQKLEDMR2	155743	146423	126511	150289	136140	98943.1	111844	98633.8	112479	130014	89154.7	132541	82193	115878	155089	86182.3	118618	121995	127820	132661	89562.6	171375	90699.8	121678	131179	119293	119400	147380	119361	101424	100865	66555.7	154657	76547.2	78739.6	48386.1	90321.1	92412.4	91310	86010.1	115113	143976	102327	89875.1	92415.5	148166	99138.6	76184.4	114185	96903.9	91341.8	81484.5	134906	103391	91286.3	101701	98339.9	84143.9	130981	125483	143922	123849	111613	116343	110470	94279.1	124273	108780	132510	127327	134852	92030.9	113274	53733.8	111652	55606.9	99235.5
Q61081	Q61081	CDC37_MOUSE	Cdc37	Hsp90 co-chaperone Cdc37	1	SWEQKLEDMR	SWEQKLEDMR	3	SWEQKLEDMR3	148744	157849	103361	118332	83669.1	106146	153310	76735	94600.7	151441	47002.2	121845	59595.9	68188.2	117739	57697.1	88449	60175.4	75744	97071.6	60318.7	114586	84065.5	86010.3	129518	167994	90752.9	112435	94925.1	116013	48603.3	57683.4	68729.7	53639.1	61037.9	51313	76804.5	30990	43352.8	53988.4	35034.7	65317.2	70862.4	81196.5	93921.1	139070	67965.3	70330.9	50509.7	125220	81338.9	104690	47086.4	95512.8	66129.6	86257.6	80726.7	64459.6	92520.1	92245.2	65821.2	75624.2	94989.6	138750	94796.4	52300.8	53229.7	114516	135742	105408	94902.2	122241	86659.2	60394.3	60026.1	44432.3	72347
Q80YV2	Q80YV2	NIPA_MOUSE	Zc3hc1	Nuclear-interacting partner of ALK	1	SWESSSPVDRPELEAASPTTR	SWESSSPVDRPELEAASPTTR	3	SWESSSPVDRPELEAASPTTR3	11028.7	19628.9	16480.8	8979.26	11411.2	8873.35	12406.9			6295.93	15421.7	20365.9	18744.8	10802.3	14191	12903.4	20092.5	13303.2	14034.9	13410	9699.35	11624.9	7854.67	13827.2				10889.1			13152.1	8556.41	12179.9	12927	11339.9	6030.3	9446.45	17249.7	12548.8	5759.52	15500.6	13564.9	12735.1	14804.1	12697.9	6831.3	7936.9	9586.9	10155.1	7117.61	7513.45	11021.6	13612.6		15950.3	8691.09	18106.9	20226.9		18895.6	19510.7	9995.38	14132.5	16105.3	8696.01	11627.4	16033.6	11117	9138.36					6403.84	7743.34	10569.9	9994.36
Q9WU56	Q9WU56	TRUA_MOUSE	Pus1	tRNA pseudouridine synthase A	1	SWGEEKVDVPKAPGLGLVLER	SWGEEKVDVPKAPGLGLVLER	3	SWGEEKVDVPKAPGLGLVLER3	12945.6	9016.59		7719.74	5976.44		8486.58	10255.9			11427.7	9290.99		7544.18	6876.37	11219.1				9994.09		9678.19		9430.83	8437.55	8645.62				9459.53	5068.36	7265.05	8492.1	9506.41	3820.8			9016.4			6869.17	7251.79	5893.91	7715.38				5330.11	6891.41				10671.1	6682.79	10167.6	7514.64	7847.35	4739.28			11613.2	16745.1		13658.1	15618.1		7224.63	4535.9	6819.08		8400.91					10254.2	3864.89
Q9WU56	Q9WU56	TRUA_MOUSE	Pus1	tRNA pseudouridine synthase A	1	SWGEEKVDVPKAPGLGLVLER	SWGEEKVDVPKAPGLGLVLER	4	SWGEEKVDVPKAPGLGLVLER4	25907.7	25667.9	16442.9	20448.3	19662.5	16243.5	16260.8	22547.5		17206	19948	32329.2	19744.8	24734.9	27894.1		26113.1	18680.5	20965.8	23655.8	22984.3	14125.3	19867.9	17181.5	17827.9	14265.2	20350.2		15567.7	13152.8	11220	18458.9	18917.4	24685.8	15112.2	15749.5	15121.5	28167	25718.2		25745.4	18901.3	22654	19668.1	25211.1	19070.5	32418.3	20030.3	16333.9		24208.7	22418.9	14600.6	15545.4	43106.2	29427.6	22634.7	24590.8	25345.5	21888.1	17880.8	25792.3	24878.9	29987.9	22831.9	18633.4	26992	14642.9	17579.8		22509.6	15056.4	15644.9	16491.4	21750.9	17653.7	14358.7
A3KFX0	A3KFX0	5NT1A_MOUSE	Nt5c1a	Cytosolic 5'-nucleotidase 1A	1	SWGLETDEALFLAGAPK	SWGLETDEALFLAGAPK	2	SWGLETDEALFLAGAPK2	11604.4	12682.6	9894.09	12545	8043.48	7251.53	14167.2	11037.2	15057.6	19975.2	12091.7	16784.5	9560.95	15775.7	19600.7	26391.5	14027.7	17459.3	19184.6	11146.1	12789.7	22934.3	17379.3	13895.6	17213.2	14142	15406.6	14608.3	15820.1	12394	16123	7765.28	11892.1	15151.8	12764.2	8158.19	8162.68	16242.2	7652.87	24334.7	6296.82	11511.4	6877.5	11412	13488.2	5746.55	11481.7	3277.56	11307.4	14775.9	5908.8	10262.9	6077.22	7356.47	5181.08	11738.4	7381.32	9506.36	22687.3	21692.3	16684.4	16932.8	20366.3	13982.5	10307.7	16446.6	12537.6	7879.8	15991.4	23211.5	16919.3	17759.8	13904.1	4856.3	24870.1	12014.9	3636.31
A3KFX0	A3KFX0	5NT1A_MOUSE	Nt5c1a	Cytosolic 5'-nucleotidase 1A	1	SWGLETDEALFLAGAPKGPLLEK	SWGLETDEALFLAGAPKGPLLEK	3	SWGLETDEALFLAGAPKGPLLEK3	57656	66700.2	17262.9	18203.7	20961.5	17587.9	78562.3	50302.9	20200.6	13722.5	65246.3	8723.37	11147.9	19618.4	26350.1	38916.3	19991.8	20075.7	20545.8	14674.2	15811.9	25553.4	16886.2	17251.6	24301	54986.6	18466.3	27438.9	15183.4	7695.22	35028.1		41333.3	40943.1	11730	16722.7	21592.7	63376.5	21210.9		29271.7	39558.5	10979.9	25157.8	12723.6	20899.1		10800.5	10020.7	16781.2					7344.2	13723.9		23241.4	15209.3	21002.5	18705.9	62181.1	36586.9	54541.6	62672		81544.7	23006.8	84079.4	20704	17184.6	54783.8		15224.6	22678.4	19223.5	9541.05
Q9DC23	Q9DC23	DJC10_MOUSE	Dnajc10	DnaJ homolog subfamily C member 10	1	SWGLGFLPQASIDLTPQTFNEK	SWGLGFLPQASIDLTPQTFNEK	3	SWGLGFLPQASIDLTPQTFNEK3	34033.9	11732.8	19015.3		11414.7		13918			8322.2	16599.1	10093.4	16485.4	8942.24	10714.5							8283.92			12132						9517.26					8116.91			8220.11				15625.3					13438.3	12625.4		8718.54		10347.6		6224.43	7408.05	8566.91	7735.12		8170.88	9513.13		7222.44					10273.1									9273.11
Q9CYZ2	Q9CYZ2	TPD54_MOUSE	Tpd52l2	Tumor protein D54	1	SWHDVQVSTAYVK	SWHDVQVSTAYVK	2	SWHDVQVSTAYVK2	36429.5	51948.4	28451.3	32297.4	37269	34678.9	52214.8	58289.5	24966.6	31178.5	30042.9	16234.3	14490.7	20307.6	23961.7	58093.8	22067.8	20337.6	22921.2	23466.7	10736.4	30663.5	19361.1	22936.3	23025.5	41142.3	13446.6	42676	29864.7	16883.9	33298	13095.8	42318.7	40621.3	20244.1		19795	41122	30506.1	25692.1	62755.4	62117.6	17096.1	35426.1	32527.3	40726.2	26735.7	17350.5	32438.4	25261	20059.6	27853.9	18249.1	21013.5	5392.66	26700.6	20911.1	24793.6	28187.5	30978.7	40949.3	31948.6	18874.3	37918.3	30359.9	14320.2	38637	21489	47515.7	33136.4	21795.2	40391.7	20037.7	14850.3	24134	22501.4	14917.3
Q9CYZ2	Q9CYZ2	TPD54_MOUSE	Tpd52l2	Tumor protein D54	1	SWHDVQVSTAYVK	SWHDVQVSTAYVK	3	SWHDVQVSTAYVK3	27075	45264	50502.2	50009.7	18661.1	54376	78472.4	64896	56709.2	73978	42454.4	23668.5	12740.8	27109.1	43782.5	64473.2	45452.2	34370.3	40317.3	40679.4	29303	46980.3	39928.5	42889.5	39589.4	42898.9	32179.3	64370.6	46769.4	41606.3	47621	31632	29474.1	51555.4	25441	25176.4	32686.3	74911.3	19996.1	30771.4	41438.2	101122	13039.4	41027.6	48477.3	78918.5	32763.1	32478.3	49732.7	39966	37326.4	30683.8	31205.7	33954.7	7505.7	47487.6	47590.4	16068.5	29894.9	50771.8	46727.5	33848.9	28527.1	48008.6	60936.1	23894.4	44452.4	28107.2	55691.7	39738.7	41254.8	53026	39183.6	26973.4	39161.8	30064.3	16179.4
Q9JKS4	Q9JKS4	LDB3_MOUSE	Ldb3	LIM domain-binding protein 3	1	SWHPEEFNCAYCK	SWHPEEFNC(UniMod:4)AYC(UniMod:4)K	2	SWHPEEFNC(UniMod:4)AYC(UniMod:4)K2	46965.4	46362.5	20175.9	44047.2	87496.7	36434.7	46447.3	86862.8	37406	25328.7	48986.9	57464.4	62738.4	17942	55235.8	38746.9	49277.1	22488.4	31781.7	52362.3	71235.1	31630.1	38871.1	56847.9	16532.1	55266.7	38661.7	27205.9	17930.4	31730.2	61517.6	21143.8	63049.4	45441	12862.7	55514.4	52230.4	68142.3	57374.8	14304.7	44624.2	40590.5	58584.6	39060.7	39539.4	25057.1	15868.2	45973.6	66173.4	37902.9	45081.8	47026.8	12762.5	19678	66638.2	20427.1	13199.5	40537.1	67190.9	26639.8	18112.5	63419.6	36169	51573.6	95821.1	58952.5	66624.1	95641.6	63746.7		41377.1	35705.2	52712.2	43339.9	29332.9	48469.8	69591.9
Q9JKS4	Q9JKS4	LDB3_MOUSE	Ldb3	LIM domain-binding protein 3	1	SWHPEEFNCAYCK	SWHPEEFNC(UniMod:4)AYC(UniMod:4)K	3	SWHPEEFNC(UniMod:4)AYC(UniMod:4)K3	139412	115153	46146	73953.1	140221	85234.9	118624	117327	83216.3	50006.9	80396.1	115288	72958.9	36642.6	80262.7	61805.8	138412	45570.7	58704.4	88331.3	115859	59871.5	109601	109695	42678.3	140670	87780.4	64590.1	31981.2	80716.4	57367.3	47959.2	92116	62528.1	42881.6	108605	77838.1	135483	109781	38530.3	86135.1	55161.6	97404.1	79162.9	62610.9	50079	59348.7	128541	113597	91408.1	95550.3	95840.6	21527.4	49585.3	140238	33987.8	34257.7	119619	114219	53829.3	38039.5	104938	101144	105299	129549	103908	122836	182558	112278	45481.3	82027.4	70436.1	90433.3	101328	39048.8	136297	110992
Q812E0	Q812E0	CPEB2_MOUSE	Cpeb2	Cytoplasmic polyadenylation element-binding protein 2	1	SWIEDNVFRTDNNSNTLLPLQVR	SWIEDNVFRTDNNSNTLLPLQVR	3	SWIEDNVFRTDNNSNTLLPLQVR3		10567.5	12405.3		11778.5	4892.1	5156.16	4056.4		17953.7	19229.5	12724	14318.5				6069.21	9309.95					9504.4	11360	16527.1												11260.9	15571.9	14211				11748.4					8583.56	13403.6	16353					9634			8342.17			8509.5		5414.32			16917.2	5949.71	11532				12690.3		10738.5		10864.4
Q9CPY7	Q9CPY7	AMPL_MOUSE	Lap3	Cytosol aminopeptidase	1	SWIEEQEMGSFLSVAK	SWIEEQEMGSFLSVAK	2	SWIEEQEMGSFLSVAK2	21975.5	18935.6	50583.4	44838.5	8115.2	63320.8	26103.1	24174.2	87624.1	84752.9	16782.8	11642.8		40952.8	34921.6	25342.4	53946.8	63480.3	76046.8	38683.4	15905.3	44806	24966.3		47930.3	18728.8	72141.9	85020	60000.7	37926.5	27171.2	42735.3	25921.9	96230	31266	17035.7	16063.4	19270.3	14827.7	76444.8	34445.2	79721.8	15111.4	25583.6	88139.1	131222	96031	19760.1	12590.5	109640	91245.7	107075	44499.6	43733.2		44803.6	64845.4	11854	37989.9	61254.8	60139.2	16695.9	60611.4	27968.6	25361.5	16928.3	11414.3	13868	15822.3	94749.1	49767.7	13224	45349.2	13396.6	62328.4	14262.3	11803.4
Q08093	Q08093	CNN2_MOUSE	Cnn2	Calponin-2	1	SWIEGLTGLSIGPDFQK	SWIEGLTGLSIGPDFQK	2	SWIEGLTGLSIGPDFQK2		13640.3	32756	20486.5	11544.7			11468	17588.3	17306.2	12037.3	13634.8	10224.8	19417.1	19539.4	20252.4	15897.5	13930.9	19051.4	10756	14123.9	16308			18908.6		11901.5	23614.7	17445.2		18672.1	15256	11157.5	7454.74				8691.48	6954.14	14654.7	10295.8	17688.7	12545.1	8730.1	19367.1	40513.7	26214.6	10405.4		18911.7	26061.6	18523.4	24037.8	23131.2	9897.65	23683.8	21714.6	10616.3	18013.2	23043.7	14361.2		12193.3				8438.59			13581.7		8614.92			12816.8
E9Q401	E9Q401	RYR2_MOUSE	Ryr2	Ryanodine receptor 2	1	SWIETEEHYFEDK	SWIETEEHYFEDK	2	SWIETEEHYFEDK2			8498.93			9474.6				5181.8	7873.77			8334.72	4187.1	7362.9		7191.76					9591.98		4785.99	8041.58						7444.91						11265.1			11159				7382.53		4059.36						13582.9		10734.1	10795.2			10034.6	9091.95	8442.53				3804.29	5916.91	8875.11	5095.89			5732.31
Q9CQC6	Q9CQC6	5MP2_MOUSE	Bzw1	eIF5-mimic protein 2	1	SWINEKDINAVAASLR	SWINEKDINAVAASLR	3	SWINEKDINAVAASLR3	17694.3	18342.1	28388	14985.5				12579.6				20799.9		17571.5	17578.7			17596.7	18564.4	28084.3											18021	18752.4	17801.8		11868.4		28637.1			19779	19449.4	13291.3		17121.4	21894.9	19748.7							22548.6	28031.3	11618.9	25158.4	21436.7		22518.3	28802.6	19564.5				14658.9						18819.3
Q9CQC6	Q9CQC6	5MP2_MOUSE	Bzw1	eIF5-mimic protein 2	1	SWINEKDINAVAASLRK	SWINEKDINAVAASLRK	3	SWINEKDINAVAASLRK3		6050.28						4168.3				9702.01		7757.1								4786.69						8326.14				7171.31														7248.42				11228.5			9689.21	6332.77					7389.68	7746.83	9750.79										6855.61
Q8R3Q6	Q8R3Q6	MIX23_MOUSE	Mix23	Protein MIX23	1	SWKVFNER	SWKVFNER	2	SWKVFNER2	88400.5	71003.9		24122.3	31299.6		112733	86087.2		42761	61739.7			41718.4	26936.4	66874.7	41512.1	67700.8	40879.3	34405.8	45100	72916.4		52349.8	45302.8	82365.8			39379.5	38642	55377.3		65393.3	56330			33291.3	84550.4	39933		88941.3	48167.2	24288.3		21995.4		37038.3		55317.4				22044.8			36474.3		39541.3	22921.9		33477.6	69906.2	41313.8	70764.6	100002	32448.1	100705		107594	53908	26668.2	63678.3	35771.1		42166.6	38487.9
Q91VD9	Q91VD9	NDUS1_MOUSE	Ndufs1	NADH-ubiquinone oxidoreductase 75 kDa subunit, mitochondrial	1	SWLHNDLK	SWLHNDLK	2	SWLHNDLK2	53375.8	36783.2	66473.5	80392.8	43864.6	51170	61082.7	71986.5	55330	141536	42369.9	36275	19490.2	157285	50603	58250.6	68605.5	463370	164407	75824	102343	194428	101244	49423.9	120229	79877.7	57620.6	147832	171323	145517	44843.9	126265	79910.3	30182	65847.5	96776.2	66074.2	90788.6	48258.4	228778	67065.4	41361.3	81383.1	39441.7	95050.8	100547	122401	82652.4	45076	66929.3	139516	67136.8	172060	52039.7	150641	71226	103310	45544.6	93837.1	117381	140948	59057.7	182577	58625.1	76760.8	106947	91659.9	40357.7	68525.5	182011	159943	38275.2	178898	70819.4	151460	58759.3	56728.5
Q9DCL9	Q9DCL9	PUR6_MOUSE	Paics	Multifunctional protein ADE2	1	SWLPQDCTLVDMK	SWLPQDC(UniMod:4)TLVDMK	2	SWLPQDC(UniMod:4)TLVDMK2	6564.94	14420.8		14867.5	24000.7							31948	26172.5	9243.59	10642						20822.3			25376.7						13496.8		18112.8	6058.36		17699.4	15731.8	22712.8		15269.8			8703.46	22502.2		7510.08				12582.9				13865.8	20378.8	13724	11055.8	20452.3	13582.5			13969.6	5271.42				23495.1								18871.9		17592.5	19700.1
Q80Y55	Q80Y55	BSDC1_MOUSE	Bsdc1	BSD domain-containing protein 1	1	SWLQQSYQAVK	SWLQQSYQAVK	2	SWLQQSYQAVK2	23152.1	24782	28355.1	38538.4	19183.5	32149.5	25890	22843.6	27028	40114.1	16054.4	24130.1	24019.7	26193.4	29415.8	25225.6	25510.2	42383.6		50023.3	24293.7	38671.5	20289.1	32057.5	24569.1		31080.5	39076.2	34286	42866.8	22256.9	25768.9	15209.5	16857	26149.2		41015.5		21442.5	35657.3	25770.9	27797.7	28307.7		18038	30233	45604.8	22592.1	23460.1	29205		35921.2	28810.5	32016.3	20517	37914.1	24994.9	21693.1	33120.3	30083	34674.4	22304.8		24992	20398.5		13687.6	35466.4	23620.1	25913.6	36349.4	23794.3	40991.4	25482			17734.3
Q80Y55	Q80Y55	BSDC1_MOUSE	Bsdc1	BSD domain-containing protein 1	1	SWLQQSYQAVKEK	SWLQQSYQAVKEK	2	SWLQQSYQAVKEK2	11576.8	13399.7	5535.26	7233.47	7115.37		8812.99	8721.01	6321.41	4929.47	3374.2	3900.01		8383.75	10582.9	12043.9		6282.11	6199.06	12433.8	10431.3	9827.05			7748.97	5216.66		10947.8	8423.96	7753.76	7269.02	4964.91	11425.5	9090.28	7237.7	1507.55	9180.3		8631.11	16264.5	10110.3	8129.24		7749.66	6551.81	6512.75	9859.21	4067.9					3398.64	7236.62	6897.86	6745.97	5804.48	8772.9	9220.75	11889.6	10030.8	10462.1	5619.67	9051.64	12990.6		4378.42	3450.33	14039.4	10244.8	4700.24	8060.99	8348.72		2276.46
Q921M3	Q921M3	SF3B3_MOUSE	Sf3b3	Splicing factor 3B subunit 3	1	SWLSYSYQSR	SWLSYSYQSR	2	SWLSYSYQSR2	38175.9	37954.8	42166.3	36973.9	46044.6	30216.2	30094.2	23558.3	38173.4		38847	30510.2	31194.3	65043	50704.6	30782.6	54517.6	64300.7	50512	39616.4	20841.6	36504.8	34619.9	26500.8	21708.2	21613.4	30116.3	30219	35992.1	25203.4	49054.2	53812.3	58961.4	38582.8	32868	20202.3	20166	37535.5	21046.7	41336.9	36357.5	44857.3	64079.2	38876.6	44279.3	28725.1	39838.8		26994.4	29169.2	27577.5	27400.8	95334.8	45317	37091.6	69140.3	67719.8	37137.3	45624.8	69564.5	50068.3	58626.9	58728.1	45550	45596.2	60071.4	49862.6	18643.6	39708.9	61356.6	39016.8	17961.9	32305.8	24461.2	23809.7
Q7TN99	Q7TN99	CPEB3_MOUSE	Cpeb3	Cytoplasmic polyadenylation element-binding protein 3	1	SWMEDNAFRTDNGNNLLPFQDR	SWMEDNAFRTDNGNNLLPFQDR	3	SWMEDNAFRTDNGNNLLPFQDR3		11995.3	11889.7	9779.11	17643.7	16945.7				15601.7	28356.4	21586	12197.3		8216.02	17083.7				10094.7	22603.2		24417.9	21354.8	18574.5	8504.3					20094.5			12157.4		7475.82	12395.2	39117.2	17582.5			8569.87	17004.2	6654.56	13101.4			19090.8	24391.7		25032.8				17938.6			18772.7	12557.3		10364.2		10910.2			14383.8		20917.5				13587	14522.1	20930.2		12675.9	13258.3
P53702	P53702	CCHL_MOUSE	Hccs	Holocytochrome c-type synthase	1	SWMGYELPFDR	SWMGYELPFDR	2	SWMGYELPFDR2			11875.1	12800.6				8645.89		14542.1					12129.6	5462.05	15360.9	14539.4	21352.5	15026.5		10376.1	14397.2	10135.7	10677.5			12719.6	16380.9	8249.15	6910.33	10545.5	8983.64				6836.17			11931.4		8322.48	8275.63			16301.7	22801.8		10243.2				11818.8	8936.27	7045.03		22029	8971.62	14641.8	15507	12487.3	6557.32		6505.63	11361.3	11775.7	6018.81			16053.6			8349.9		13260.5
P53702	P53702	CCHL_MOUSE	Hccs	Holocytochrome c-type synthase	1	SWMGYELPFDRHDWIINR	SWMGYELPFDRHDWIINR	3	SWMGYELPFDRHDWIINR3		14168.9			6116.54		19346.2	38648			27816.3			18413.2				14938.1	28228.2														28516.1					54058.4			22843.3			24931.5		8717.99	26686.3	17975.6	12325.2				22207.7			18559.8		12846.1		34526.3	20347.4		31430.4	34049.3			63012.4		36906.5	30065.9		17698			16354.3
P53702	P53702	CCHL_MOUSE	Hccs	Holocytochrome c-type synthase	1	SWMGYELPFDRHDWIINR	SWMGYELPFDRHDWIINR	4	SWMGYELPFDRHDWIINR4		19244			8542.25		25970.6	12731.6			21690.3						9025.22	27315.3	23916.7							18928.6							16286.2					34389.5			23382							12005.1	16784.8				19924.8		9483.31	25305.7				23153.1	17495.5		35148.7	20083.7			40973.7		24563.8	18464.9		18862			13675
O08791	O08791	COE3_MOUSE	Ebf3	Transcription factor COE3	1	SWMHTAGVVDANTAAQSGVGLAR	SWMHTAGVVDANTAAQSGVGLAR	3	SWMHTAGVVDANTAAQSGVGLAR3	10888.7	14435.5	11513.4	7907.39	5846.22		10843.7	9068.1			7244.88	9399.84	9713.39	10824.8	10056.4	15757.7		9779.2	9561.81	9626.01											13773.4	8679.12	13743.5	9214.19				12808.9			10709.4	19642.7		11837.2			10738.4					8794.56	6488.18	6284.06		5591.15	11049.6		9492	13198.5	8775.02	14153.2	12326.7	13698.9	17235.1		12139.6		9477.54	6941.39	7205.61
O70362	O70362	PHLD_MOUSE	Gpld1	Phosphatidylinositol-glycan-specific phospholipase D	1	SWMTPCPEEK	SWMTPC(UniMod:4)PEEK	2	SWMTPC(UniMod:4)PEEK2		11639.4	12645.4	20690.7	11707.6	29374.8	19957.2	14890.5	14234.2	14262.6	5132.92	9212.25	7663.05			19825.5		11999.2	13229.1	16286.6	10381.4	23845		20109.2	20014.4	18771.8	19742.9	16200.9	18588.2	34183.3	9437.74	6377.55	9906.83	11388.9	11957.4	14447.6	21187.6	16393.1	18968.9	19222.4	10785	26487.7	13641	19542.4	11593.3	12569.9	38560.3	26956.2	15545.3	11213.5	15248.5	22133.8	8842.2		10617.3			11672.2	9965.86			12233.3		18491	20529.3	18838.9	11653.6	23179.8	21129.3		20857.6	17556.3	32360.5	29846.7	11996.1	24264.1	15859.5
O70362	O70362	PHLD_MOUSE	Gpld1	Phosphatidylinositol-glycan-specific phospholipase D	1	SWMTPCPEEKAQYVLTSPEASSR	SWMTPC(UniMod:4)PEEKAQYVLTSPEASSR	3	SWMTPC(UniMod:4)PEEKAQYVLTSPEASSR3	17886.1	22062.7	8086.7	11972.8	17411.7	19897.3	27037.8	19224	10690.9	14773.3	10249.2	9335.87	9680.64		4230.32	12746.3	16446.7		9979.83	8166.53	26709.8	17686.3	13105.5	16694.1	10254.4	22198.7	23709	8632.21	12060.8	17359.7	9624.71	5916.06	13980.8	15605.4	7574.53	13395.4	20589.7	17094.5	20520.9	9488.97	21034	25001.9	27233.8	23586.3	19067.6	7779.39	10375.6	24453.2	29517.6	11318.1	15606.8	19507.7	5864.71	9125.06	5876.14		5700.01	16868.2	11025.5	7058.86	8100.77	9219.42	15186.7	19953.7	18490.2	15752.9	13451.8	26454.7	24389	9571.13	11472.4	23116.4	14918.5	26087.7	13604	20467.2	17442.6
P28271	P28271	ACOHC_MOUSE	Aco1	Cytoplasmic aconitate hydratase	1	SWNALAAPSEK	SWNALAAPSEK	2	SWNALAAPSEK2	70163.3	39871.1	132275	129236	64189.2	99604.7	66845.4	43874.8	149197	149661	28427.7	72916.1	54559.7	73518.5	70740.2	85750.7	74008.5	107786	115076	149227	87769.7	178076	79364.8	127461	145938	58059.4	91571.8	154187	260530	153731	33106.2	88981.2	33846.4	24881.8	74057.4	60744.5	86481.3	63101.7	91815.6	170452	60907.3	60742.1	54525.6	50751.5	64473.6	153976	129920	80168	60300.8	76906.9	79685.3	103327	61302.9	90183.6	31236	52077.2	49023	66135.9	90688.2	76682.1	115294	32929.6	78421	69935	54588.4	97837.9	38698	70759.2	34432.5	141462	148630	50188.6	174536	88819.8	186328	57617	88748.7
P28271	P28271	ACOHC_MOUSE	Aco1	Cytoplasmic aconitate hydratase	1	SWNALAAPSEKLYAWNPK	SWNALAAPSEKLYAWNPK	2	SWNALAAPSEKLYAWNPK2				1621.45				3255.42	5067.4							5922.97				2766.13	2861.76	6505.68															4327.02		4287.67		11612.4							1255.47										6058.27				3779.16			3685.68		5620.81					4099.39					2175.51
P28271	P28271	ACOHC_MOUSE	Aco1	Cytoplasmic aconitate hydratase	1	SWNALAAPSEKLYAWNPK	SWNALAAPSEKLYAWNPK	3	SWNALAAPSEKLYAWNPK3	28747.4	32623.2	21511.1	32119.6	13687.3	20032	39344.6	22746.5	28981.9	41172	17568.5	12433.3	10217	16179.1	24581	11521.9	23923.7	21800.9	15633.8	34367.4	25532.7	29068.1	15211.2	14136.2	34258.3	30690.9	16023.6	13054.5	9965.88	26899.3	10217.5	11412.5	16072.8	14529.8	6029.87	11569.5	20866.9	33557.4	21585.2	13959.9	30121.8	13535.3	11423	21486.2	24195.5	12201.5	26236.8	15122.3	13728.2	15589.9	18909.5	13909.3	9855.91	12703.3	8674.53	20531.8	14493.4	13946.3	26851.2	21470.7	9530.7	27140.4	26288.1	16931.9	30376.1	17309.8	31483	14910.6	25865.6	25906.9	22164.9	32596.5	31914.9	16913	19827.4	12989.2	19486.4
Q9DCX2	Q9DCX2	ATP5H_MOUSE	Atp5pd	ATP synthase subunit d, mitochondrial	1	SWNETFHAR	SWNETFHAR	2	SWNETFHAR2	272118	262667	455431	390649	263303	454204	347152	917960	382094	909964	182501	205218	137993	761401	301503	774399	451696	1892220	861045	421314	446228	911008	455516	345050	578195	548719	291057	746609	961231	579079	405342	458222	615436	411841	351704	370146	281701	570920	297482	847316	536513	471978	458859	289259	355548	613981	689951	439091	335355	459867	476384	421218	867916	168053	512812	242307	342895	218176	436799	523116	663194	369107	824635	381055	541915	354269	739564	241904	566457	755885	633054	221139	845999	297627	906292	279452	241530
Q07113	Q07113	MPRI_MOUSE	Igf2r	Cation-independent mannose-6-phosphate receptor	1	SWNLGLSSTK	SWNLGLSSTK	2	SWNLGLSSTK2														28305.4						9448.08											13186.5				18133.9																		58594.8	20403.1	36346.2	28072.2	51251.4			22917.4	15533																12228.8
Q91YW3	Q91YW3	DNJC3_MOUSE	Dnajc3	DnaJ homolog subfamily C member 3	1	SWNSWQGFNPFSSGGPFR	SWNSWQGFNPFSSGGPFR	2	SWNSWQGFNPFSSGGPFR2	7348.8	6580.85	12778.4					6711.03	4225.78	7117.9	4736.4		3067.89	9543.64					10687.9		6361.99	5490.16			6946.86						10450.3		6233.42	7272.1				8503.63			14993.5	4105.52	11463.6	7026.83		9285.44							4449.8				6719.96					3371.08			10218.3				7476.57	6394.9
P02468	P02468	LAMC1_MOUSE	Lamc1	Laminin subunit gamma-1	1	SWPGCQECPACYR	SWPGC(UniMod:4)QEC(UniMod:4)PAC(UniMod:4)YR	2	SWPGC(UniMod:4)QEC(UniMod:4)PAC(UniMod:4)YR2	306332	298913	164185	218848	308287	139830	186746	160871	161029	66241.5	339523	422243	401933	211168	235914	194318	251997	202170	134576	225025	231916	112837	236838	159551	86695.6	257478	136676	76833	114041	144331	231530	204059	229602	394619	288467	285778	180732	169838	172698	79582.8	266360	273903	440259	186548	164411	72639.8	79765	154007	125124	145688	268931	140879	144411	174181	531805	147512	147081	238000	150808	143015	135706	323575	189274	239982	279357	226928	215319	217098	195778	74966.5	153708	175393	148072	173485	101925	137113	166204
Q9Z1Q2	Q9Z1Q2	ABHGA_MOUSE	Abhd16a	Phosphatidylserine lipase ABHD16A	1	SWPVDFHWEEPSSR	SWPVDFHWEEPSSR	3	SWPVDFHWEEPSSR3	18585	17072.5	10824.3		12202.5		19950.3	17197.4		36469.6	19668.5	8995.39	9898.34	32605.6	22368	9823.89	23066.8	32151.3	31178.4	13879.4	12752.1	12091.5	18323.5	9818.48	13768.3	16945.8			10596.1	8957.66	12197.2	16794.1	25802.5	20246.2	17310.7	10943		30528.6	8323.02		25309.3	15412.9	20701.2	23402.7	21208.5			14017.5			27628		30248.6	9797.43	25713.6	10978.5	33923.9	10061	30005.4	22487.8	23045.3	17443.2	35048.4	18683.2	16318.7	19620	35708		20949		22246.9		11654.8
Q80WJ7	Q80WJ7	LYRIC_MOUSE	Mtdh	Protein LYRIC	1	SWQDELAQQAEEGSAR	SWQDELAQQAEEGSAR	2	SWQDELAQQAEEGSAR2	22557.4	15444.7	4762.91	13464.2	7135.93	6348.48	13592.7	15542	12128.1		29442.6	6226.1	4766.22	27552.6	10017.1	17121	19709.3	18333	20147.2	7039.52	7387.24	12656.3	13176.7	14892		13371.7	7555.26	9081.8			15123	25432.3	27208.4	22811	14233.9	7185.19		22558.8	10504.1	10845.9	31062	18142.5	14159.9	13804.6	27635.9	19412.4	10957.9	14893.4	11167.1		18840.7	9158.23	43128.3	11684.5	25908.6	15100.9	23429.4	9018.17	12165.9	34581.7	18963.7	21559.2	20202.8	29575	21603.4	13452.8	42682.9		18507.6	13343.4	6948.79	6460.54	12633.1	7555.57	9041.52	7405.07
Q91VH6	Q91VH6	MEMO1_MOUSE	Memo1	Protein MEMO1	1	SWQDSSVSYAAGALTVH	SWQDSSVSYAAGALTVH	2	SWQDSSVSYAAGALTVH2	82501.9	105434	56008.6	58972.1	65688.6	87311.3	157093	104203	88756.1	57151.3	81658.7	62147.3	43582	48431.6	43687.7	53697.5	51919.8	48712	67033.7	60817.9	73750	92067.2	57172.3	81908.8	78402.4	122215	96140.8	93478.1	57875.6	64694.1	34944.7	20918	71282.7	46826.8	31469	70793.7	96965.9	98911.8	60510	61903.7	69521.5	61030.6	39751.5	71866.6	68985.3	84019.8	95531.9	69948.7	100951	127262	78653.6	92654.3	20143.9	26267.5	23126.3	39312.6	28148.6	43456.6	43462.8	47762.9	31950.7	63394.4	68229.8	98076.7	62291.6	51055.5	75602.5	112825	136884	80029.4	57919	129714	69294.1	82862.3	71161.5	79156.9	118980
Q91VH6	Q91VH6	MEMO1_MOUSE	Memo1	Protein MEMO1	1	SWQDSSVSYAAGALTVH	SWQDSSVSYAAGALTVH	3	SWQDSSVSYAAGALTVH3	45627.1	57094.3	22775.6	23948.5	42978.6	48332.1	79255.5	47803	42412	33264.5	45863.7	31232.3	28742	28680.5	19483.1	26294.4	28442.5	24162.7	25191.4	34157.3	58334	40396.5	36907	48779.4	33432.1	79192.7	58474.6	48928.6	33723.2	37895.3		18913	28801.1	21493.4	18773.3	49142.6	60272.7	46342.8	55013.2	28973.8	40869.6	25444.6	25900.8	50782.6		37913.6	44083.9	36212.6	60274.3	51546.6	51136.9	52393.9		14653.5	20674.5	20692.8	19933.3	35139.8	20594.6		25448.7	22917.7	31505.3	46805.1	30035.8	24301.4	23739	60229.5	31010.1	38529.2	36592.7	63671.8	33801.3	65733.2	30620.8	43542.2	69608.6
P59016	P59016	VP33B_MOUSE	Vps33b	Vacuolar protein sorting-associated protein 33B	1	SWQGLDEVVR	SWQGLDEVVR	2	SWQGLDEVVR2	17338.4	19374.6	30790.3	17602.2	25783.6	28667.4	23489.7	22273	18645.8	29026.8	22902.4	25706.7	25347.4	20036.7	15688.5	16932.6		19004	18717.9	17418.1	27900.7	22690.9	25312.5	20419.7	31357.6			27559.5	25998.3	25145.7	14604.7	17359.6	16016.7		18997.8	25455.9	27811.7	41387.1	24583.9	26166.7	21424.7	20363.3	29176.8			33529	34117.9	31257.1		26085.4	18939.4		19472.8	23432.1		29224.1	24554	29558.2	25181.2	21914.1	22472	22885.1	25074.8	22086.3	24308.6	24913.8	15890.1	21569.6	18603.5	19904.8	16848.3		18299.1		15797.1	48010.5	24250.8
Q5I1X5	Q5I1X5	IASPP_MOUSE	Ppp1r13l	RelA-associated inhibitor	1	SWQPVSR	SWQPVSR	2	SWQPVSR2	27958.1	19049.2	28299		22817.5			26659.3			26512.2	29247.5	35500		22344.7	28969.4	24280.9		26845.5		19213.2			13115	22939		15321.7	13751.3	16519.4		22931	23146.6	28403.9		29189.5	23191.6	21968.8	28757.4		16020.2	28009.2	27827.5	20381.8	26595.1									29092.3	25128.1	22516.1		20030.7	27673.7				35188.1		26170.1	30946.3	27204.8	25314.7		18463.6			14763.4	29317.1
A2ASS6	A2ASS6	TITIN_MOUSE	Ttn	Titin	1	SWQVVSEK	SWQVVSEK	2	SWQVVSEK2	18407.6										22999			43480.4				26803.1	24621.7													12172.2	31389			17759.7							19140.1		7543.85						44021		25011.9		72050.9		14125.3						29044.1				22477.8						7350.49
Q99MR9	Q99MR9	PPR3A_MOUSE	Ppp1r3a	Protein phosphatase 1 regulatory subunit 3A	1	SWREVGSGSNLEPGTSDLSSPR	SWREVGSGSNLEPGTSDLSSPR	3	SWREVGSGSNLEPGTSDLSSPR3	52727.1	29891.2	9183.02	9198.19	10865.2	21739.3	46058	42065.7	20372.4	21654.2	23215	9848.55	9884.39	6660.02	10928.7	31252.1	16955.9	26351.4	13288	13306.3	25923.1	22337.3	16994.9	24192.5	23221.9	69149.5	18367.4	21959.4	14867.4	14764.3	14296.8		26535.2	24097.6		20611.9	14678	38914.5	26309.5		36548.9	14435.8	15664	21706.9	14359.1	21768.7	23863.8	18566.5	41464.2	39010	22893.2	24601.2	9180.62		10089.9			7892.9	12550.7	14433.1	11342.1	22818.7	28667.5	24794.6	22222.3	12312.1	43296.3	27725.6	91859.6	21450.5	17951.3	40561.2	24563.7	26717.2	23553.8	35080.6	26134.4
Q9Z0H4	Q9Z0H4	CELF2_MOUSE	Celf2	CUGBP Elav-like family member 2	1	SWSEKELKELFEPYGAVYQINVLR	SWSEKELKELFEPYGAVYQINVLR	4	SWSEKELKELFEPYGAVYQINVLR4	9679.64	33500.9					25198.7											15338.1	14836.7														12812.5								28773.3															13553.2				14444.6	9023		13048.7	20352.1			39668.9		22918.3			17153.6
Q9JHU4	Q9JHU4	DYHC1_MOUSE	Dync1h1	Cytoplasmic dynein 1 heavy chain 1	1	SWSHYTVPAGMTVIQWVSDFSER	SWSHYTVPAGMTVIQWVSDFSER	3	SWSHYTVPAGMTVIQWVSDFSER3		7456.18	7432.47		5190.23		5755.72							5724.57					4334.74			9986.77						8543.59					8078.27									9894.99			6665.89	5953.13	8161.18						7216.78			5619.9	5795.77			8903.44	8306.25		6019.34				9977.08		12601.7	8748.49					8445.91
Q8CJ19	Q8CJ19	MICA3_MOUSE	Mical3	[F-actin]-monooxygenase MICAL3	1	SWSLGTSPLEVLAER	SWSLGTSPLEVLAER	2	SWSLGTSPLEVLAER2	13113.9		12086.2					12464.9																								13191.9	7273.79									9052.66											18057.2	12275.8	16319.5	12874.7	15191.8				13575.6	11483	18087.6	10226.4			13166.6
Q9Z110	Q9Z110	P5CS_MOUSE	Aldh18a1	Delta-1-pyrroline-5-carboxylate synthase	1	SWSNIPFITVPLSR	SWSNIPFITVPLSR	2	SWSNIPFITVPLSR2	21410.3		29302.8		12828.2							25537.5	23460.1	25816.5	30533.1				8213.12	14721									9413.16		37511.1	31889	25105.7	16591.7							32444	21127	19124.1	22411.5			12204.3						37546.9	37293.4	20024.9	25567.3	30837.7	10894.7	28143.2	15925.7		19631.8		19287.9		12253.5	6121.36
Q64314	Q64314	CD34_MOUSE	Cd34	Hematopoietic progenitor cell antigen CD34	1	SWSPTGER	SWSPTGER	2	SWSPTGER2	31554.9	28090.5	43483.8	28642.7	25132.9	25225.5		18138.7		20860.6	27030.6	15977.6	14705.5	44138.9	23212.4	20328.5	24934.7	31032.3	35232.9	18978.5	18569.2	25965.9	21020.9	12524.8	26095.2	17801.1			21347	17339.7	43859.5	37439.3	47034	28334	31864.6					33050.8	55637.8	21736.3	40613.7	24079.6	17393.8	23681.9	21727.7			29558.7	36516.1	30566.8	41897.8			12385	16169.5		27610.8	25561.2	25891.7	28326.2	37239.6	24908.6	27929.2	27301.1	36364.5				16181.8		15816.7
A2ASS6	A2ASS6	TITIN_MOUSE	Ttn	Titin	1	SWSTVTTECSK	SWSTVTTEC(UniMod:4)SK	2	SWSTVTTEC(UniMod:4)SK2														20253.4				27448.4	6886.45				20300			8428.89						8510.59		6394.35		17014.3							15240.8								36766.3		22205.9		34176.4	5025	16711.1		5703.8		7471.7		22354.7			5751.44	8239.8				8820.99
O88508	O88508;P0DOY1;O88509	DNM3A_MOUSE	Dnmt3a	DNA (cytosine-5)-methyltransferase 3A	0	SWSVPVIR	SWSVPVIR	2	SWSVPVIR2	24273.2	24541	54295.6	49660.7	31749.3			12062.2		21705.7	24900.8	55520.7	37698.1	42537.4	76315.9	24631.1	19749.8	27238.8	41666.1	43393.1	20033	20778.5			29601.2			14623	19230.9		40662.1	69392.9	33646.8	33017.8	63153.9					31394	25078.2	24213.1	33636.8	30451.8	36758.5		14406.2						88209.1	58349.1	39824.4	70556.9	68663.5	37471.4	70903.5	54546	64666.5	42523.4	23356.3	40086.9		57573.6	31050					9291.99	22347.4
Q4VBE4	Q4VBE4	EGFLA_MOUSE	Egflam	Pikachurin	1	SWTIIQER	SWTIIQER	2	SWTIIQER2	256409	247169	158467	116829	256055			387134		196424	37645.6	183627	208210		65833.3	341084	92802.2		64550.5		300246				242359	506285						69115.9	154853			332474	330972	93176.6	347524			350614	289011					450473				190362	19449.5		43715.8			303324	109444	64020		217097	107298		325059	232563		410416	391478		115293		176044	300135		426322	467838
Q99MS7	Q99MS7	EH1L1_MOUSE	Ehbp1l1	EH domain-binding protein 1-like protein 1	1	SWTLGQQEAEMEGFESPENK	SWTLGQQEAEMEGFESPENK	2	SWTLGQQEAEMEGFESPENK2	5257.11	2512.26	2318.53	2706.34	7886.98		5027.27		2967.01	5139.99	5387.99	9965.74	4868.12		2776.82	6393.94	6183.61	3011.81	7985.22		12332.5		8893.18					4136.87	3185.61		4089.91	7041.53	2869.28	5035.01	10680.2	5776.25	6010.99	7214.85	5281.68		8510.86	1994.87	8694.7		14178.7		9074.86	5806.18	6833.53			7103.67	4523.87	3529.25	8954.91		6300	6741.06	9993.08	9971.92	6837.73	3383.55	12705.4		3806.52	6224.71			4047.74	6600.86	3113.4	2885.53	2572.2	3399.21		2711.08	4384.84
Q920Q8	Q920Q8	NS1BP_MOUSE	Ivns1abp	Influenza virus NS1A-binding protein homolog	1	SWTSCAPLNIR	SWTSC(UniMod:4)APLNIR	2	SWTSC(UniMod:4)APLNIR2	39893.6	32944.8	25562.4	58859.4	29975	59898	50984.4	47753.1	62680	39804.9	15792.5	52666.6		30937.7	21959.3	36588.9	31558	34879.4	23681.6	45686.8		67071.4		26577.2		65335	49968.2	54771.4	51033.5	72428.3	41160.2	25419.2	50043.5	33661.6	9602.16		104578	22858.2		47470.9	26737.6	29865.9		30388.9	27242.1	46398.1	59354.7	83600.8	29893.7	74863	55110.4	59583.1	7291.97	19686.8		14099.6	20441.3		29271.2	23537.4	32839.3	52416.1	28445.4	33781.3	32901.8	37415.6	32270.9	88668.8	64418.4	55319.1	44820.9	50309.3	52451	137660	34526.1		115203
Q920Q8	Q920Q8	NS1BP_MOUSE	Ivns1abp	Influenza virus NS1A-binding protein homolog	1	SWTSCAPLNIRR	SWTSC(UniMod:4)APLNIRR	3	SWTSC(UniMod:4)APLNIRR3	39714.3	40109	36467.5	56434.4	40268.6	38398	54183.1	37749.6		49463		31023.3	32572.5	27403.8	36039.5	18889.8	23609.9	31794.1		42075.8	58286	41417.2		28328.8	33654.6	54240.5	37180	30857.6	25754.5	41448.7	19493.8	33722.4	36994.3			42133.3	40603.7	49192.7	35910.5	24507.6	32680.3	26611.4	25304.5	37904.5	41096.2	29628.7	50764.2	43100	39311.3	62764.1	40375.7	35014		48024.3	34894.3	48190.2		35909.3	56639.9	44690.2	28816.4	44563.9	48118.8	30711.3	24702.4	27797.4	41973.6	65950.2	58481.7	34100.2	36041.1	41223.3	41239.7	50421.2	15828.6	32514.2	64439.3
O08532	O08532	CA2D1_MOUSE	Cacna2d1	Voltage-dependent calcium channel subunit alpha-2/delta-1	1	SWVDKMQEDLVTLAK	SWVDKMQEDLVTLAK	2	SWVDKMQEDLVTLAK2	4942.33	7769.99	9209.74	5551.79	6529.04	8557.72	11059.9	10270.8									9670.44	13242.6	13300.3		9734.89	13436.4	11336.2	9729.09	7550.63	12466.3		14304.2	13992.9				6798.53	6739.41			9998.66	15252	8737.1		7504.29					8976.06	9056.01	19669.5	12259.5	8707.94	8966.56		11737.2				6375.77	11142.7	5725.96		8521.82				12028		10609.9	14721.1	6960.16	6881.29	8394.04				6463.74	10090.2	6605.63
O08532	O08532	CA2D1_MOUSE	Cacna2d1	Voltage-dependent calcium channel subunit alpha-2/delta-1	1	SWVDKMQEDLVTLAK	SWVDKMQEDLVTLAK	3	SWVDKMQEDLVTLAK3	47417.1	30041.1	40586.1	29191.9	24997.1	34142	42653.2	44319.5	33739.3	37886.2	19363.7	13208.4	12681.4	36497.4	21468.3	27871.9	40853.4	129345	66505	14908.7	58585.2	93071.8	42199.3	28921	45932.7	52829.3	41022.4	72894.1	73985	31305.2	17536.8	24146	21910.2	29621.5		31269.4		49642.1	39901.4	54334.6	30029.2		22607.2		25961.2	28779.2	68142.2	41774.8	33349.8	38873.2	61401.6	52468.5	38694.7	8503.57	25447.1		32962.6		22824.2	17516.4	31791.9	27541.8	54171.3	31927.9	41079.5	25488.9	54938.9	59222	58691.8	37336.7	43721.2	28391.1	50404.8	24465.8	65581.7
Q9CZ30	Q9CZ30	OLA1_MOUSE	Ola1	Obg-like ATPase 1	1	SWVIDQKKPVR	SWVIDQKKPVR	3	SWVIDQKKPVR3	6841.49	9221.77		11638.5	11258.2		7663.47	9992.94	7478.06	14717.2	4967.51	10145.9	6783.43	8162.83	9267.3		9563.32	6689.19		6744.29	10367	12456.9			14693	6213.6	13243.7	10906.9	16276.6		5193.8		9153.71							9693.2	6439.95	6031.52				11925.5	10826.8			6973.85			9709.79	10235.6	5531.76	6525.22			7650.32	4577.09	10042.2	5618.71		7015.77	9691.58		7154.06	8606.9	7981.43	8631.74		5041	8835.24		12920.3		14853
Q9JKF1	Q9JKF1	IQGA1_MOUSE	Iqgap1	Ras GTPase-activating-like protein IQGAP1	1	SWVNQMESQTGEASK	SWVNQMESQTGEASK	2	SWVNQMESQTGEASK2	6046.32	4002.65	5784.49	3308.52	7934.01			4125.91				9327.77		8600.12											3692.57				8017.35					5627.45	8210.89						11328.6	5495.87	9140.65	2547.08					11707.9				9250.02			14931.4		9728.91		11294	6990.09					5817.61	4569.99										9728.8
Q64514	Q64514	TPP2_MOUSE	Tpp2	Tripeptidyl-peptidase 2	1	SWVQTLRPVNAK	SWVQTLRPVNAK	2	SWVQTLRPVNAK2	23796.5	21148.1	21465.6	26895.6	9487.88	15704.1	13012.7	20527.8	11818.6	17836.5	9760.35	10474.1	8443.56	15597.4	13687	17522.9	9677.34	14864.8	14174	17461		33388.8		6724.65	19384.4	13121.3	10150.3	24703.5	28217.2	21112.8	12314.7	9744.41	18800.7	12916.6	2237.55	6990.45		15083.2	6797.21	20643.6	21237.7	24227.6	14745.7	18069.2	13940.2	16641.4	27944.7		10306.2	19160	15374.7	17096.9	15374.5	14821.1	5356.39	16966.1	5345.68	9173.36	16960	14844.5	20136.7	17403.6	13513.2	6359.23	10936.2		10549	12625.5	14695.6	17085	14164.1	15249.5	28375.2		27557.5		10638.3
Q64514	Q64514	TPP2_MOUSE	Tpp2	Tripeptidyl-peptidase 2	1	SWVQTLRPVNAK	SWVQTLRPVNAK	3	SWVQTLRPVNAK3	31340.7	27362.3	26947.8	41598	20235.8		22967.6	19198.2	20782.8	22389	26869.4	14366.7	11150.2		22182.1	13434.5	25644.3	16827.2	18913.6	28506.9		23608.8			21579.1	25516.9		28544.1	21632	23023.7			16714.9					17017.7			30797.8	24480.3		17724.9	19600.8	24523.3	14820.5					21825	10488.2	21310.1		18637.8					14971.7	30735	23179.7	17249.5	15833		16429.6		19364.3		18008.5	21817.5	29697
O70571	O70571	PDK4_MOUSE	Pdk4	[Pyruvate dehydrogenase (acetyl-transferring)] kinase isozyme 4, mitochondrial	1	SWYIQSLMDLVEFHEKSPEDQK	SWYIQSLMDLVEFHEKSPEDQK	3	SWYIQSLMDLVEFHEKSPEDQK3		9014.26	3858.81														16913.5	17989.8	22886.9	6979.15																											6078.1						6219.58			7868.62	6032.45			13072			19421.6	9344.93	10678.4		11559.9			10020.2
A2ASS6	A2ASS6	TITIN_MOUSE	Ttn	Titin	1	SYAAVVTNCHK	SYAAVVTNC(UniMod:4)HK	2	SYAAVVTNC(UniMod:4)HK2	4211.41										3938.66			16482.1				9567.66	5357.06							8386.35				1698.79	3362.79	3585.96				4994.12		1697.69					5426.14								16783.3		15623.7		46401.4	4374.17	8800.05		5211.26			2031.25	11078				5225.18				2430.84		1211.67
Q8C8R3	Q8C8R3	ANK2_MOUSE	Ank2	Ankyrin-2	1	SYAEIEQTITLDHSEGFSVLPDELCAAK	SYAEIEQTITLDHSEGFSVLPDELC(UniMod:4)AAK	3	SYAEIEQTITLDHSEGFSVLPDELC(UniMod:4)AAK3		9917.55	10027.5		12046.2	24799.5				16646.7	26246.4	12311.3	10414.2								20694.6		22739.9	16532.6	15462.1											16259.3	20375.4	24925.1	15901.1									15862.9		32262.7	32153.4	21774			17631			14559.5										26471.5						19534.2		16152.4	9834.6
Q3U5Q7	Q3U5Q7	CMPK2_MOUSE	Cmpk2	UMP-CMP kinase 2, mitochondrial	1	SYALCVPLAPGEGCGPR	SYALC(UniMod:4)VPLAPGEGC(UniMod:4)GPR	2	SYALC(UniMod:4)VPLAPGEGC(UniMod:4)GPR2	50687.7	59600.8	9934.54	38749.8	40463	73091	95751.3	94245.2	80463.8	26555.9	16735.6	20070.6	29418.4		23584.8	51274.4	28806.5	15050.8	11718	35794.1	33435.3	38657.2	19905	30277.6	21369.2	86870.1	66595.5	33082.4	40032.1	123625	14514	9286.48	18202.5	17715.9	11862.5	98482.2	62893.4	63520.1	27644.3	36341.9	38604.7	53434.4	27701.4	22805.2	13697.3	24434.4	27742.5	31121.8	37078.6	69517.3	53387.6	69712	2674.12	7631.83			5244.51	15607.3	31558.9	6180.94	8319.85	53556.7	24275.6	43109.1	51223.3	28453.4	25083.1	134157	69238.9	31632.1	48610.8	73998.2	70888.4	43676.9	28056.6	28972.1	135780
Q6PB66	Q6PB66	LPPRC_MOUSE	Lrpprc	Leucine-rich PPR motif-containing protein, mitochondrial	1	SYALDKDVASAK	SYALDKDVASAK	2	SYALDKDVASAK2	69799.4	60156.3	75486.7	82148.3	52572.3	80609.3	49084.5	84263.3	77356.6	119414	48914.4	66745.2	53230.7	61096.4	71378	94325.8	86692.4	65857.3	99209.4	115218	68133.1	113877	56626.4	64186.2	107430	61816.7	93560.7	94700	122391	87019.3	60534.2	51682.4	48361.8	48256	68364	74165.9	108009	75626.8	75514.1	127089	39208.6	47448.7	52555.2	46163.4	48632.9	109378	95145.6	52688.1	45140.4	132049	90046	129730	48896.7	66918.9	22836.1	52192.5	51387.3	80309.9	87274.9	83361.4	96470.2	70959.7	115106	102413	98173.9	89610.8	81790	80481.3	82853.5	103430	88242.8	96010	107416	87573.2	113559	46797.7	81690
Q9Z1T1	Q9Z1T1	AP3B1_MOUSE	Ap3b1	AP-3 complex subunit beta-1	1	SYAMDPDHR	SYAMDPDHR	2	SYAMDPDHR2	11851.3	8713.83	6066.32	9306.01			10715	6943.72		2614.4	7912.54	6657.52	7241.71		5573.78	7261.94		7028.12	8797.99	7915.77				9763.81				6044.09	6449.54	8635.04	6724.23	6738.31	12144.7	7167.28				9207.41			4197.66	10807	7684.8	7364.98		5990.43	5865.09		5715.47				4750.61	5120.83	7967.19	11564.8		8872.38			7625.53	4341.1		13093.3		7964.96	4383.42	6213.12	5984.08	12650.2	2690.87		4295.7	6100.84	8880.32
Q8BGQ1	Q8BGQ1	SPE39_MOUSE	Vipas39	Spermatogenesis-defective protein 39 homolog	1	SYAPELGRPK	SYAPELGRPK	2	SYAPELGRPK2	6751.94	7303.63	12973.7	12838.7	14011.3			8980.89				14368.6	12495.7	11994.9		9634.84	9239.2		8219.6		10206.3					9330.63		4722.66	15115		9529.32	6692.98	8445.52			6605.32	7594.27	5628.69	12398.2	14747.7	4025.51		10011.3	9503.21		7514.35	13538.7			5718.61			8601.73	8176.25	5745.33			5190	5436.62			9080.88		9975.54	10848.8	9647.88		7046.28		7388.61	5718.39	10956.7	8593.75		9117.83	11337.4	8305.13
Q8R3P6	Q8R3P6	INT14_MOUSE	Ints14	Integrator complex subunit 14	1	SYAQNVTVWIKPSGLQTDVQK	SYAQNVTVWIKPSGLQTDVQK	3	SYAQNVTVWIKPSGLQTDVQK3	7881.95	9251.83	4589.07	7945.28	5865.14			11137.4	7806.32	4655.98	12521.5	10323.9	8073.09	8852.41	7788.2	7017.27	9696.69	11596.5	10750.9				6148.17		5356.54	5500.61					8961.94	7577.43	10260.7	6482.91	5250.01		6175.91		7397.61	6326.33	11071.8	5891.92	10778.5	9616.5		6646.83	10214.3				6695.82		9230.18	7793.54	13143.3	12579.5	11138.3	9758.33	11034.5	13930.7	8824.19	10340.2	7689.43	11221.6	12071.3	5808.19	8476.04	5292.07	7112.6		9494.87		4542.79			7784.07
Q9Z1F9	Q9Z1F9	SAE2_MOUSE	Uba2	SUMO-activating enzyme subunit 2	1	SYASLFSK	SYASLFSK	2	SYASLFSK2	124435	94117	160202	106759	74179.6	66424.3	67392.1	48193.4	86685.8	104454	72705.7	167195	65049.6	69890.3	103869	56155.7	57337.3	56083.8	74224.4	100025	113710	43701.1	62631.5	48219	206966	45157.2	49883.3	61152.7	65505.7	69194.4	71563.9	68829.6	96913.3	83297.2	223952	148830	118743	47495.1	51512	59933.2	73618.5	55509.7	80131.2	91273.3	67214.3	60642.4	52667	166868	45279.1	42426	68762.9	47553.1	54482.2	136158	41994.5	84058.3	91073.5	75076.6	152233	72083.8	49195.8	96402.5	59443.2	93230.9	96025.6	140587	72896.1	118617	39063.4	45225.3	60690.5	71873.8	66043		34389.7	120716	100649
Q921H8	Q921H8;Q8VCH0	THIKA_MOUSE	Acaa1a	3-ketoacyl-CoA thiolase A, peroxisomal	0	SYAVVGVPPDVMGIGPAYAIPAALQK	SYAVVGVPPDVMGIGPAYAIPAALQK	3	SYAVVGVPPDVMGIGPAYAIPAALQK3	604582	72551.7	236306	349436	120894	273381	224837	104605	388881	180881	191379	262861	298220	187452	332812	718531	200290	229312	94481.9	303758	331938	314018	306562	498377	177695	413713	270684	108022	351868	553123	363282	282716	242639	553279	395162	414896	165424	69310	149441	458459	251691	416777	264289	578790	234287	120448	239651	85859.7	296924	139962	203167	206149	149755	164847	119094	148922	204225	125483	413702	141955	166259	557562	132764	512147	522439	395529	57215	171414	61413.7	197891	564441	165300	417423	112186	236034	101888	118583
P62911	P62911	RL32_MOUSE	Rpl32	60S ribosomal protein L32	1	SYCAEIAHNVSSK	SYC(UniMod:4)AEIAHNVSSK	2	SYC(UniMod:4)AEIAHNVSSK2	3822.38	2436.5	2700.83	4228.56	11198.8		3992.86				5502.4	10850.5	7995.39		3930.44			4393.36			16185.2		5287.5	7303.31							4142.35	2646.73	7579.07	8637.39	14042.7	8240.18	7874.99	8459.55	5077.09		6246.71	13453.6	13503.5	3285.02	5059.77		7095.09	9905.65	6773.53			4139.4	6751.03	5218.99	17745	3604.13	7263.35	7734.9	4813.17	6161.58	2787.37	9962.63		4863.98	9205.24	15994.6	5126.05		7444.34	17247	5362.04		3958.45	5509.79			12556.8
P00493	P00493	HPRT_MOUSE	Hprt1	Hypoxanthine-guanine phosphoribosyltransferase	1	SYCNDQSTGDIKVIGGDDLSTLTGK	SYC(UniMod:4)NDQSTGDIKVIGGDDLSTLTGK	3	SYC(UniMod:4)NDQSTGDIKVIGGDDLSTLTGK3			5700.51		10549.5						4379.75	14889.3	6152.32								12519		10984.3	6008.21								3229.48		5977	13634.3		8979.53		11735.7		2308.59		6312.68						8003.69				2607.45	5109.58	12864.9			10446								4944.44		8124.9						7218.18		11668.7	7945.97
Q14C51	Q14C51	PTCD3_MOUSE	Ptcd3	Pentatricopeptide repeat domain-containing protein 3, mitochondrial	1	SYCTMIR	SYC(UniMod:4)TMIR	2	SYC(UniMod:4)TMIR2	56797.2	42399	45156.8	36363.9	23548.1	45456.1	40606.8	34809.4	41538.3	46047.6		36884	33374.4	33342.2	45210.9	29441.7		37742.1	36974.6	41491.5	50719.9	20924.5		52464.7	47813	50269.7		17406.5	45342	48614.5	22155.7	33440.8	27301.3	19002.8	36865.5	42088.8	37974.3	38465.4		41159.2	43802.3	17608	39298.2	51846.9		20996.3	21360.2	29031.8	21746.4	36231.8	24322.4	48386.8	31124.5	25874.8	30942.7		21232.2	30953	41997.5	30641.1	31606.6	49354.3		47745.1	38045.4	52183.1	60258.4	52021.9	32778.9		52300.6	44182.7	49671.7		32332.6		46145.2
Q07113	Q07113	MPRI_MOUSE	Igf2r	Cation-independent mannose-6-phosphate receptor	1	SYDECVLEGR	SYDEC(UniMod:4)VLEGR	2	SYDEC(UniMod:4)VLEGR2	20682.1	12773.1	12409.8	15432.2	26681.3			13758			44957.8	18514.1	31147.9	33423.2	32625.4	14409.9		26255.3	13057.7	15838.4	20503.6						16929.9				47426.7	40796.7	32660.4	56406.7	41602.2	17228.6	9699.95		18027.1	9717.36	20804.7	26497.2	22287	14534.5	35844.5				19930.1				110411	57840.1	305023	55708.4	66557.9	18120.1	19258.1			33806	23141.4	16340.5		31052.7	26437.6		9834.5		15815.6		7831.97			19181.2
Q921G6	Q921G6	LRCH4_MOUSE	Lrch4	Leucine-rich repeat and calponin homology domain-containing protein 4	1	SYDLSDITQADLSR	SYDLSDITQADLSR	2	SYDLSDITQADLSR2					133607			60277.6					119214		97627.1	29851.5															36679.4	144245	101220	36284	115340						213705	121264	424724	169579	424606								40441.6	52878.8	59967.9	65758	63023.3	106059	144458						96883			196257
Q8BRF7	Q8BRF7	SCFD1_MOUSE	Scfd1	Sec1 family domain-containing protein 1	1	SYDLTPVDKFWQK	SYDLTPVDKFWQK	2	SYDLTPVDKFWQK2	69501.7	70125.6	59707.9	32796.8	48939	14218.5	47951.1	58744.6	18010.3	34060.9	76299.3	33647	44870.8	76969.3	25034.2	50999.4	30976.4	66125.5	65003.5	23073.2	28837.1	59003.5		35955	45113.8	45058.9	15600.8	42685.2	56065.9	26984.3	66725.2	41813.8	101489	77656.7	20831.4	13652.6	25683.5	50668.9	29786.7	49432.2	66715.8	77465.9	61159.2	72757.2	29603.8	39063	48715.4	23481.8	49235.3		21323.8	26964.3	75930	22342.5	45846.8	43151.8	89055	25418.8	32186.7	43208.8	69040.3	71657.6	31733.9	71770.3	76315.4	13557.1	75831.2	24942.1	59232.2	48006.1	17998.3	38254.8	16754.4	25961.8	62466.2	16300.2	26215.7
Q8BRF7	Q8BRF7	SCFD1_MOUSE	Scfd1	Sec1 family domain-containing protein 1	1	SYDLTPVDKFWQK	SYDLTPVDKFWQK	3	SYDLTPVDKFWQK3	77513.3	65915.1	48881.6	60452.4	39100.5	28928.5	60004.6	32491.1	36603.1	37424.9	41506.4	32077.2	36357	62482.9	49345	18789.5	34449.7	38379.1	48310.1	47683.5	27917.8	37992.2	35298	26918.8	35815.9	46971.5	14852.2	26755.8	45725.2	42753.6	37050.2	49583.5	57508.4	45742.1	26205.8	25473	22657.4	57063.7	35174.4	33297.6	77423.3	49242.5	30458	56631	55140.1	37480.5	22905.3	27095.3	21840.1	33519.5	38308.3	37873.2	38074.4	43452.7	33828.4	58910.2	47316.6	24674.3	51947.9	42349.9	37378.9	53791.3	36648.3	57039.2	49102	32297.2	62865.8	23630	65717.5	36932.1	34459.3	37196.5	46929.2	18843.1	37778.3	33856.8	23021.5
Q9D1X0	Q9D1X0	NOL3_MOUSE	Nol3	Nucleolar protein 3	1	SYDPSCPGHWTPEAPSSGTTCPELPR	SYDPSC(UniMod:4)PGHWTPEAPSSGTTC(UniMod:4)PELPR	3	SYDPSC(UniMod:4)PGHWTPEAPSSGTTC(UniMod:4)PELPR3		10404.4	11821	7584.96	41628.3	84598.1	8220.66	10243.3	11015.6	18169.5	20147	43229.1	27945.2			14672.2	7287.09			7941.57	52713.2	9229.23	64585.4	61258.5	25507.1	7417.96	61627.8		7484.11	13703.1	5904.75				7511.9	27231.8	25678.4	38754	30025.9		4841.87		23593.9		6643.67			57337.8	98652.8	62806.2	82905.3	70775			7947.6			22683.2	8401.49					5138.01		13235.3	3185.71	61776.9	10615.8		4770.08	12055.5	10759.5	28554.3		19314.2	42228.5
Q8BVD5	Q8BVD5	MPP7_MOUSE	Mpp7	MAGUK p55 subfamily member 7	1	SYDPVLPPVPDDIDDEEDSVKIIR	SYDPVLPPVPDDIDDEEDSVKIIR	3	SYDPVLPPVPDDIDDEEDSVKIIR3	40267	32788.5			46694.4	27228.1	34393.7	64369.8	29853.6		54126.4	41113.1	42267.8	55292.9	40012.2	69309.9	67405.3	48219.8	54485.6		62552.6	22441.8	91310.3	45172.7	26026.5	61382.8			13461.8		17576.3	17140.6	19242.5	24523.6		38961.8	10258.8	52369			50378.1	38624.9		20415.2	43473.4		39953.5				37339.5	26771	30824.8	22125.9	73198.6	17977.7	17514.9	46150.4	39272.7	27948	12207.9		47517.3	59120.7	22193.4		49747.6		27748.7				21062.1	32656.4		36877.7
A2ASS6	A2ASS6	TITIN_MOUSE	Ttn	Titin	1	SYDTGEVKVTAENPEGVTEHK	SYDTGEVKVTAENPEGVTEHK	3	SYDTGEVKVTAENPEGVTEHK3	8385.38	5908.15	2887.05	2800.95	7969.85						15405.2		3785.26	26566.8	7308.09		8670.61	42263.6	15731.8				20381.7			11154.2		9747.95			4981.91	12652.3	14545.8	5574.43	3578.94	16648.5	4044.81				8420.33		17848			1844.66			3899.35	5269.5	58662.9	3858.6	38739.3	1877.7	149882	11878.8	23708.7	5047.76	11699.6	6467.85	5841.27	6012.87	34383.8	6489.92		3701.46	11433.9	5359.13	4916.75		6146.23		2000.74		7764.41
A2ASS6	A2ASS6	TITIN_MOUSE	Ttn	Titin	1	SYDTGEVKVTAENPEGVTEHK	SYDTGEVKVTAENPEGVTEHK	4	SYDTGEVKVTAENPEGVTEHK4	16618.1	25313.6									19847			32332				45322.9	22605.5				39744.3			27821.7						8129.9		9667.42		27890.1		11774.8			11438.1		17205.8					38200.7			90766		29859.8		89258.9	19877.7	26422.6		11270.2	18744.5			43259.4	12750.7			17266.6				14208						32913.9
A2ASS6	A2ASS6	TITIN_MOUSE	Ttn	Titin	1	SYDTGEVKVTAENPEGVTEHKVK	SYDTGEVKVTAENPEGVTEHKVK	4	SYDTGEVKVTAENPEGVTEHKVK4		7640.19									8253.21			13730.1				16520.8								7862.92										11996.3												15523.2			27517.6		5416.46		41968.2		8635.7						18089.8														4826.83
Q9DBJ1	Q9DBJ1	PGAM1_MOUSE	Pgam1	Phosphoglycerate mutase 1	1	SYDVPPPPMEPDHPFYSNISK	SYDVPPPPMEPDHPFYSNISK	3	SYDVPPPPMEPDHPFYSNISK3	180961	190979	167444	129291	341977	107425	181433	176342	147279	167749	218478	529424	494624	187504	110737	120690	91238.1	90340.2	138249	71427.7	287976	121529	420987	390005	109931	144582	134263	176952	129821	105491	226541	207500	179373	359449	725244	372368	223436	161250	308701	126943	638972	416590	447263	190548	130005	164681	148037	310436	325906	106485	116417	80771.2	340153	336842	827037	296405	331574	384430	112088	155621	160689	129261	79715.6	142614	165577	295356	190931	170541	171767	122122	90673.5	135126	127889	222183	129618	278140	190961
Q9DBJ1	Q9DBJ1	PGAM1_MOUSE	Pgam1	Phosphoglycerate mutase 1	1	SYDVPPPPMEPDHPFYSNISKDR	SYDVPPPPMEPDHPFYSNISKDR	3	SYDVPPPPMEPDHPFYSNISKDR3					44535.9			14665.6	15969.1	13076.9	29396.4	41677.2	20673.3	11233.1	6577.81				10565.2		35643.2	12768.7	30400.3	30080.7		17004.3			9946.45	5010.5	14979.9	13744.7		35662.4	36626.4	27641.1	24554.6	17851.6	36099.1		53508.9	24883.1	36278	20711	7982.87	8157.1		30527.4	38973.1				31152.7	19555.7	111144	27434.8	28065.9	30800.9	9960.91	8296.74	10666.6						14080.1	23208.7	12686.1				7134.78	31268.5		22820.3	19419.2
Q9DBJ1	Q9DBJ1	PGAM1_MOUSE	Pgam1	Phosphoglycerate mutase 1	1	SYDVPPPPMEPDHPFYSNISKDR	SYDVPPPPMEPDHPFYSNISKDR	4	SYDVPPPPMEPDHPFYSNISKDR4	33734.9	40364.4		10084.9	18712.4	7389.67	26688.6	22777.4		16272.1	83348.4	23722.9	16605.7	26494.7	10966.6				21987.8		38989.1	20430.2	46596.6	47148.6	9231.35	24643.1	23845.9	14959.9				14297.5	20843.3	67758.9	40680	35608.6	18982.7	26600.8	15210.9		105638	68012.7	10783.3	24713.4	20715.9	21050		13714.8	66900.3		21838.3		29158.4	29016.2	52866.9	51616.5	67259.3	11613	8309.65	18458.8	14426.1	8999.57	18786.2	19821	21549.4	34550	23383		23668.5	29146.2		26067		22708.9		23758.3	21195.7
Q9DBJ1	Q9DBJ1	PGAM1_MOUSE	Pgam1	Phosphoglycerate mutase 1	1	SYDVPPPPMEPDHPFYSNISKDRR	SYDVPPPPMEPDHPFYSNISKDRR	3	SYDVPPPPMEPDHPFYSNISKDRR3					16783.2						28803.5	20238.2	10394.4								14601.7		16804.3										5698.69						9394.86		19360.3		15335.8	7177.94				12328.6	24660.3				9193.64		42803.9			16708.5										8298.56						11273.7
Q9DBJ1	Q9DBJ1	PGAM1_MOUSE	Pgam1	Phosphoglycerate mutase 1	1	SYDVPPPPMEPDHPFYSNISKDRR	SYDVPPPPMEPDHPFYSNISKDRR	4	SYDVPPPPMEPDHPFYSNISKDRR4	20945.2	43688.5	15120.3		65818.8		47775.8	18806.7	18630.1		116352	52128.6	42771.7			17739.3		13233.3	13444.4		47746.5	18043.5	30649.4	62383.8		41068.3	19091.8	19438.9	13769.1				42373.8	39500.8	65660.6	31833.6	39157	31766.8	73019.5		145256	52312.4	47051.1	49500		22161.6		44235.3	49420.6		18309.9		20930.3	33003.7	93216.7	47646.7	31209	48652.2	9449.95	14199.3	18216.8	17084.1		27007.8	16667.3	33935.9	31710.9	34843.8	38158.3	23243.2	7655.64	34660		37508	13465.3	35171.1	32845.6
O08532	O08532	CA2D1_MOUSE	Cacna2d1	Voltage-dependent calcium channel subunit alpha-2/delta-1	1	SYDYQSVCDPGAAPK	SYDYQSVC(UniMod:4)DPGAAPK	2	SYDYQSVC(UniMod:4)DPGAAPK2	12217.6	5728.86	10186.5	10822.3	17713.5	17182.8	8223.63	14289.4	15415	19527.9	6741.47	9237.66	9586.18	5719.9	6335.57	11871.1	19822.5	13002.4	17260.4	12947	27277.4	14103.5	37222.8	31275.3	15666.3	19269.8	35784.7	21282	15348.1	13661.8		8658.07	6262.71		13897.5	33602.1	27849.3	18162.7	24214.5	11858.6	5247.68	7142.74	25218.8	5495.92	14130	6969.98	13661.4	26291.8	18814.2	22319.5	17781.6	27257.1	7850.07	4017.95	11984.3			7508.96	9111.71	2017.89	11230.4		15748.1	6930.68		16298.4	14154	44930.3	17004.7	10637.5	16999.4	14732	25701.5	21537.3	8299.91	14030	19197.8
Q61033	Q61033	LAP2A_MOUSE	Tmpo	Lamina-associated polypeptide 2, isoforms alpha/zeta	1	SYEAAASALQIAAHTAFVAK	SYEAAASALQIAAHTAFVAK	2	SYEAAASALQIAAHTAFVAK2	4583.33	4690.29			5267.13		4190.89	9288.67	3896.41					12333.8	11927.8	6427.27	2813.45		7415.56							3797.87		4975.18			20777.7		27842.6	26672.1	15174.3						14465	11389.1		11641.9	11521.1	5922.67	6491.88						10146	21488.6	7753.65	15547.1	13767.8	11458.9	12962.3	13893.9	11440.6	19788.9		12197.8	5154.04		19296		10103			5617.57			4006.64
Q61033	Q61033	LAP2A_MOUSE	Tmpo	Lamina-associated polypeptide 2, isoforms alpha/zeta	1	SYEAAASALQIAAHTAFVAK	SYEAAASALQIAAHTAFVAK	3	SYEAAASALQIAAHTAFVAK3	19408	11781.8	20931.4	12631.8	19807.9				13051.1		19939.4	22359.7	24394.2	24999.8	27287.3	3477.96		15688.2	21562.4	16684.6	17884.8		12844.9	16635.9	27110.2				17140.8	7311.25		24378	21639.7	10058.8	36448.7	24152.2	38183.1		25712.8		22279	21237.6	22957.6	28455.1	18974.1			30172.6					29534.5	39810.7	43246.6	34471.8	27887.5	44092.5	34098	32200.4	23906.1	22036.2	19311.5	20948.9	13743.6	16936.2	23193.6				14143.2			35143
Q0VGY8	Q0VGY8	TANC1_MOUSE	Tanc1	Protein TANC1	1	SYEAFYAR	SYEAFYAR	2	SYEAFYAR2	29044.7	23651.6	16770.8	7127.04	15971.2		25417.1	20229.3		10889.6	30700.7	19607	22784.7		11473.8	12149.6							18655.3		19969.6						17919.9	7807.38	19125.9	21288.3	23780.9		15693		16262.9		23927.4	13331.6	11070.7	38019.3						14422.3				8364.48	22239		10543.3	17440.3	15805.9			31108.7		31504.7	18847.8		28769.9	12297.7					12935.6	19802.9			11493.2
O35127	O35127	C10_MOUSE	Grcc10	Protein C10	1	SYEAQDPEIASLSGK	SYEAQDPEIASLSGK	2	SYEAQDPEIASLSGK2	37862.3	38567.4	87180.2	102625	66072.1	65919.8	29356.7	25878.7	74651.1	81457.5	31665	90852.4	85787	75334	86283.2	45190.6	91995.5	74798.9	90435.6	102549	55487.3	89197.6	46710.4	71829.1	88842.1	27058.7	54688.4	96500.9	80661.6	88953.2	45718.3	88265.1	34791.9	48276.2	98560.1	62143.1	85486.4	21529.8	70199.1	96491.1	29669.6	40580.1	69575.8	31088.8	79430.6	77403.5	53774.9	54104.4	35702.6	61308.7	61596.6	60059.5	75725.2	140461	55321.5	102210	67233.4	98833.9	104720	114523	91146.7	45297	78294.9	55711.9	42895.7	85522.4	33195.7	87919.3	36896.4	87248.6	95066.3	30942.7	86718	71193.9	77194.9	71498.3	96067.1
O35127	O35127	C10_MOUSE	Grcc10	Protein C10	1	SYEAQDPEIASLSGKLK	SYEAQDPEIASLSGKLK	3	SYEAQDPEIASLSGKLK3	14777.3	18358.1	12781.8	14449.4	11102.4	16530.4	12060	10428.4	7993.63	11014.9	9127.92	15543.5	13500.4	11081.4	12438.2	18585.2	9967.36	12652.4	11165	17555.7	9641.53	16693.4	13382.5	17798.5	11933.5	15644.5	15036.9	13165.9	15900.8	13147.6	13185.9	12931	14472.5	18269.9	14702.6	10591.7	15108	4526.25	6592.93	17006.1	15056.3	15835.1	12423.1	20076.1	14415.4	9714.84	10065.6	11636.5	8267.75	12715.7	8406.28	9813.23	9810.1	13028.8	13402.2	15844.7	18159.3	11925.4	13573.8	12700.3	12397.5	11635.9	15765.6	17623.7	13465.8	11818.8	9712.19	12127.1	11233.6	11358.1	13390.4	14184.4	15194.1	9618.76	10932.9	13352.2	14220.6
P14094	P14094	AT1B1_MOUSE	Atp1b1	Sodium/potassium-transporting ATPase subunit beta-1	1	SYEAYVLNIIR	SYEAYVLNIIR	2	SYEAYVLNIIR2	321590	226987	225855	175069	135020	218522	232464	331801	206801	315020	312937	105241	72291.2	594690	190783	242964	284632	950311	420024	172887	199935	305993	408838	197687	244345	476634	252903	262947	299136	215929	218401	290566	391745	245670	232406	218683	191394	357884	192570	221831	346651	198399	276162	171811	201303	229921	238666	217608	213438	311200	360053	229545	992117	134555	505200	327112	482328	150835	235757	308956	284223	254153	698268	274451	346006	243665	612413	177669	363959	270258	309045	270464	240843	197932	285764	173910	142758
Q8R3C0	Q8R3C0	MCMBP_MOUSE	Mcmbp	Mini-chromosome maintenance complex-binding protein	1	SYEDDEDMDLQPSKQKEQHPGSR	SYEDDEDMDLQPSKQKEQHPGSR	4	SYEDDEDMDLQPSKQKEQHPGSR4		5121.55			4891.43						7333.06	3848.4							2709.76														4594.45	11122.8								2522.6			12440.3				2988.22							7138.24	4510.55					2765.89	8367.56				10100.7
P70388	P70388	RAD50_MOUSE	Rad50	DNA repair protein RAD50	1	SYEDELEPLKNR	SYEDELEPLKNR	2	SYEDELEPLKNR2	15878.9	5551.52	14378.7	13572.2	19978.1	8616.33		10823.2			24506.1	19411.7	31536.3		15375.4	19425.9	13222		13333.9	10813.9	6883.13					4053.65			7320.42		18501.5	21093.9	18723.7	21632.6	21326.9	6422.33	8039.26	11952	9421.67		19115.3	21615.4	23221.5	16534.8	19142.3				7921.52		10139.6	14946.4	23385.5	22618.6	22737.2	22431.8	25479.7	18300.3	26458.6	15858.6	14352.7	18266.6	14825.2	19065.2	17167.1	14998.2	13113.8	9308.68			15510.8	8268.88			6600.49	5370.72
Q3TDD9	Q3TDD9	PPR21_MOUSE	Ppp1r21	Protein phosphatase 1 regulatory subunit 21	1	SYEDQLSMMSDHLCSMNETLSK	SYEDQLSMMSDHLC(UniMod:4)SMNETLSK	3	SYEDQLSMMSDHLC(UniMod:4)SMNETLSK3	6219.99	6060.92			9697.42	4744.7					9853.02	8470.37	7128.46			3506.53				7757.45				4544.28									5423.77	6841.65			8928.35				3485.94	6615.58		5261.17				10253.1							6059.1							7829.01		4322.51	3554.08		5564.15		3733.66			6823.05
Q8VEE4	Q8VEE4	RFA1_MOUSE	Rpa1	Replication protein A 70 kDa DNA-binding subunit	1	SYEDSIKITVK	SYEDSIKITVK	2	SYEDSIKITVK2	7474.28	34036.1	14365.2	15484	39275		15825.9	13691.4	12435.7	16022.7	49064.7	47434.5	32487.4	17919.3	21495.6		15659.2	15612.8	19530.4	18849.8	20198.2	10504.7	20889.5	24643.7	23599.5	10725.7		9038.3	12333.7	9344.18		21892	43420.1	33106.2	26408.9	15220.2	35398.9	14629.6	19915.9	8785.09	31664.5	34556.4	23168.6	20871.9	22004.2	17870.9	9330.16	16142.4	17796.4		13538.3	5568.12	34441.4	33536.3	43534.2	32662.9	28682.8	37611.3	17858.5	30746.9	24291.3	29146.3	26034.4	50609.8	25388.8	26023.9	37064.2	20898.3	19419.6	18422.3	8393.91	18321	7561	16903.5	10456		16671.6
Q8VEE4	Q8VEE4	RFA1_MOUSE	Rpa1	Replication protein A 70 kDa DNA-binding subunit	1	SYEDSIKITVK	SYEDSIKITVK	3	SYEDSIKITVK3					11068.7		7944.76				8178.26	11279.1	7195.4																												6611.65														8791.37			8104.73				8660.17		5735.95			5751.33
Q8BY87	Q8BY87	UBP47_MOUSE	Usp47	Ubiquitin carboxyl-terminal hydrolase 47	1	SYEGEEDTPMGLLLGGVK	SYEGEEDTPMGLLLGGVK	2	SYEGEEDTPMGLLLGGVK2	62876	51427.7	51663.4	73603.8	89568.5	31506.7	50385.1	45559.8	46003.2	46291.7	57034.4	102699	103068	52409	70728.1	68207.2	35916.8	44178.6	54238.2	63958.2	64826.3	51730.6	50376	73651.8	42965.2	45551.8	45710.6	31025.3	39716.5	34531.2	75400.7	58030.4	77262.7	74614.8	77603.6	63313.8	70147.3	51015.1	62876	41019.1	87382.5	95821.3	78875.9	54298.1	44318.1	37792.2	39576.4	55030.2	44055.6	37622.6	37024.8	51934.3	55266.7	88485.5	73008.4	48771.7	40211.5	87877	71983.7	49721.5	56415.5	69441.3	51247.3	92511	74134.6	65392.6	50738.3	74034.9	50203	48248.4	69324	52309.4	42547	44958.5	42335	60160.1	76923.6
Q8BY87	Q8BY87	UBP47_MOUSE	Usp47	Ubiquitin carboxyl-terminal hydrolase 47	1	SYEGEEDTPMGLLLGGVK	SYEGEEDTPMGLLLGGVK	3	SYEGEEDTPMGLLLGGVK3					8735.74							7489.22	10856.2												5975.34										6379.03				6164.21																			8451.61										9324.01
Q8VE38	Q8VE38	OXND1_MOUSE	Oxnad1	Oxidoreductase NAD-binding domain-containing protein 1	1	SYEIGTVKLFYSAK	SYEIGTVKLFYSAK	2	SYEIGTVKLFYSAK2	4933.56	6246.04			10044.4	2282.21	23187.4	12201.9	5384.43		6945.47	14737.6			5272.68	10398.3			5061.95		6907.41	6917.92	5204.41	5909.89	5246.01	15087.7	3820.55	3899.4	2115.03		7497.84		8000.02	5152.17	5741.09	13404.4	13950	11864.2	9859.44		6407.31	4525.95	7762.01	3942.89	1840.24			8591.53	9729.45			6831.18			5476.7			7872.07	3429.2			10897		10534.9	11699	5438.2	19517.7	9915.4	22538.6	7147.62		14349.7	3432.8	13548.9		15752.9	19523.7
Q05793	Q05793	PGBM_MOUSE	Hspg2	Basement membrane-specific heparan sulfate proteoglycan core protein	1	SYEIIFR	SYEIIFR	2	SYEIIFR2	21056.5	24644.1	30430.1	23198.1							19496.1			22070.1	23846.4		21721.7	44347.3	35691.7	23886.8		30394.1	20743	15999.6		10510.4		23900.6	27870	19838.6	21136.4	28909.2	29936.6	14387.3							22379.7	19819.1	23589.2	20158.8	14323.8				13658.2		17269.5	14138	31010.4	16329.4	30246.5	11779.3	23657.4		18793.5	25651.3	30995.8	16301.3	40444.9	22986.4	13531.6	24158.5	19911.7			18365.6	24862.6		20086.3		16322.8
Q05793	Q05793	PGBM_MOUSE	Hspg2	Basement membrane-specific heparan sulfate proteoglycan core protein	1	SYEIIFREEFWR	SYEIIFREEFWR	3	SYEIIFREEFWR3	10097.5	39151.6					28015.3	13388.2	10413.5		29890				8458.19		14911.1		27329.7			15452											25467.6					28882.2			13361.1	21100.7	21527.3	10821.4									13767.2			25004.8				26229.6	13593.1		30486.9	12537.2			41899.8		33698.6	30153.4		26470			16720.4
O70251	O70251	EF1B_MOUSE	Eef1b	Elongation factor 1-beta	1	SYEKEKASLPGVK	SYEKEKASLPGVK	3	SYEKEKASLPGVK3	6333.86	13594.4			12747.2		10566.7	10213			23316.5		6263.51	8486.34	9402.05	16254.9			12783						6834.08	7254.85					9138.93		13263.3	18054.5	7993.56	11244.6					16850.8	19612.2		13013.6			11009.2												9036.2			15770.5		6897.08	7923.64			6329.52	9869.05			9885.84	7264.52
P60710;P63260;P68134;Q8BFZ3	P68134;Q8BFZ3;P62737;P68033;P63260;P63268;P60710	ACTBL_MOUSE;ACTB_MOUSE;ACTG_MOUSE;ACTS_MOUSE	Acta1;Actb;Actbl2;Actg1	Actin, cytoplasmic 1	0	SYELPDGQVITIGNER	SYELPDGQVITIGNER	2	SYELPDGQVITIGNER2	4321590	4787260	4684300	4580740	3846900	7168650	5450050	5274540	6117100	5489260	4357980	3299810	3706310	6424510	4861730	5285130	8364570	7498380	6364810	5268860	5400140	5251690	5546820	5587940	4904830	4580220	7619420	6427280	5615230	5541360	4423630	5020920	4659740	5075680	5281070	5670780	5263440	6071780	5284140	5520330	3601380	5591350	5746830	5921710	7338520	5819140	7782080	4507760	6584210	6285390	7820600	5824690	4367220	4565010	4559470	5166240	5909180	4354450	4793970	5945590	4982820	4186450	7179170	3567640	4777800	6013730	5288620	4812580	5418930	7197200	5176720	5368090	4636320	5799200	6880150	6078300	4422040
P60710;P63260;P68134;Q8BFZ3	P68134;Q8BFZ3;P62737;P68033;P63260;P63268;P60710	ACTBL_MOUSE;ACTB_MOUSE;ACTG_MOUSE;ACTS_MOUSE	Acta1;Actb;Actbl2;Actg1	Actin, cytoplasmic 1	0	SYELPDGQVITIGNER	SYELPDGQVITIGNER	3	SYELPDGQVITIGNER3	216262	153899	380429	187465	260639	177152	213473	76042.6	123367	274899	151977	299791	344536	400635	192993	153783	215516	474674	109740	162185	204424	231447	541722	212096	279316	172899	182539	161584	179778	221588	129921	611970	121062	72740.5	441171	350155	243993	275908	408609	165413	58865.4	138696	576751	437036	202662	63955.8	198309	508879	325957	170403	531258	254604	498029	194722	433081	169441	512284	341274	258231	144626	206329	77310.9	150072	65394.3	82554.7	217396	96685.3	166471	71285.3	150967	245550	135958	267595	227246	291038	625867	190170
P60710;P63260;P68134;Q8BFZ3	P68134;Q8BFZ3;P62737;P68033;P63260;P63268;P60710	ACTBL_MOUSE;ACTB_MOUSE;ACTG_MOUSE;ACTS_MOUSE	Acta1;Actb;Actbl2;Actg1	Actin, cytoplasmic 1	0	SYELPDGQVITIGNERFR	SYELPDGQVITIGNERFR	2	SYELPDGQVITIGNERFR2	24075.3	26162.4	22372.3	16354.7	28689.2		31779.1	80266.6		16684.7	73066.5	27833.2	25541	22812.3	14834.3	61807.6	21164.1	31393.9	20972.6		56241.1	35576.7	48791.3	17725.9	11868.2	10505.4	23521.8	20576.7	22869.6	11002.8	59175	12777.7	84077.7	79965.7	26650.5	43592.5	34791.7	81334.3	35880.5	19898.7	71963.8	64730.4	42422	36140.7	16988.2			34668.1	28845.9	13047.5	21161.7		27972.5		48246.9	19637.6	31649.3	37179.2	19528.3	12872.9	15192.7	54681.8	14932.8	46682.7	66149.5	29618.3	77514.5	14633.2	45833.6		9756.84	32084.3		38854.7	21281	27467.5	19545.8
P60710;P63260;P68134;Q8BFZ3	P68134;Q8BFZ3;P62737;P68033;P63260;P63268;P60710	ACTBL_MOUSE;ACTB_MOUSE;ACTG_MOUSE;ACTS_MOUSE	Acta1;Actb;Actbl2;Actg1	Actin, cytoplasmic 1	0	SYELPDGQVITIGNERFR	SYELPDGQVITIGNERFR	3	SYELPDGQVITIGNERFR3	334534	314245	172595	93771.7	235089	122644	420745	493894	99585.3	182046	1032220	192985	168991	249101	195494	478245	206734	308042	285655	112203	394080	165821	492918	294189	170894	232269	147200	162894	174111	111256	394848	188081	699882	713237	163262	362863	297954	1140950	413831	101144	669474	704932	286975	672673	153325	133168	174457	378006	317834	152203	229398	143446	218515	108532	443176	203211	303976	259380	186410	160467	168124	585275	208716	433376	739671	270959	935006	178640	528432	119272	129508	327863	124902	350362	250158	371770	166745
Q8C1B7	Q8C1B7	SEP11_MOUSE	Septin11	Septin-11	1	SYELQESNVR	SYELQESNVR	2	SYELQESNVR2	48660	40899.9	32810.2	38404.7	58567.3	18247.3	13942.9	25749.1		14295.2	38207.2	50253.8	44579.7	45380.4	18060.6	17688.4	23687	58306.6	38198.6	24598.2	27759.4	20144.5	30436.1	18079.9	24631.1	16221.8	23456		15180.8	25289.8	51218	64705.3	52974.3	130878	135558	24440.2	25241	17650.5	34737.6	18903.8	80456.4	70298.8	103355	46552.9	27289	20547.1	21617.2	35157.7	31438.9	38462.3	32150.6	28840.1	77293.1	42196.6	141086	24830.9	59040.4	44237.8	24643.1	28457.1	37060.3	21716.8	36908	27096.1	26517.1	53769.8	33705.2	18505.4	25273.6	27898.9	27337.1	20222.5	12533.9	29300.7	13257.3	18916.6	18293.6
Q8BIL5	Q8BIL5	HOOK1_MOUSE	Hook1	Protein Hook homolog 1	1	SYENLAAEIMPVEYR	SYENLAAEIMPVEYR	2	SYENLAAEIMPVEYR2				37660.2		27066.5		14250.4	24654.1		25450.6	67456.9	70910.4	40971.4	60168.4		48312.5	33840.9	44683.6	37520.9	45779.8	28397.4		24577.5	49106.3		20836.8	31380.4	27825.6	39752							49465.3			31039.2							25527.8			33453.1		32882.4	38331	50995.4	65309.9	61920.8		63354.5	46614	44594.2	49901.7					55363.3		50153.2		19671.6	24958.2		32991.9	39966.8	27606.9	46642.2	51623.1
Q8BIL5	Q8BIL5	HOOK1_MOUSE	Hook1	Protein Hook homolog 1	1	SYENLAAEIMPVEYREVFIR	SYENLAAEIMPVEYREVFIR	3	SYENLAAEIMPVEYREVFIR3		9908.04	4962.6	10418.7	5969.16		14993.9				8329.97	8365.21	7807.32	5654.24	10139.7				8778.29	6090.55			9378.46								9065.14		8668.07				8905.86	7586.08	9885.26		6257.27							9042.93							7510.39	5484.22		9155.45		7832.9	6032.1	8224.35		11018.8	10308.8		7481.4	11190.7	10579.7					9112.73		10474.5
Q920A5	Q920A5	RISC_MOUSE	Scpep1	Retinoid-inducible serine carboxypeptidase	1	SYENLAFYWILK	SYENLAFYWILK	2	SYENLAFYWILK2	12368.1	28772.9	17576.7		16031.8	9419.79	17151.2	23250.4			11771.8								14057.3			8618.65			8627.8			9932.61			19805.5		20362.8	21457.8	18018.4		10178.7	10701.9	11792.8		42969.2	79601.9	40280.5	24898	17235.2			13710.5	8008.1	14577.7	11199.9		11084.1			7516.18		8873.12		14855.3	9386.11	13141.5		11370.9	10025.6		13255.1		18846.3	18867				14021.1
P37040	P37040	NCPR_MOUSE	Por	NADPH--cytochrome P450 reductase	1	SYENQKPPFDAKNPFLAAVTTNR	SYENQKPPFDAKNPFLAAVTTNR	4	SYENQKPPFDAKNPFLAAVTTNR4	48995.7	28998.1	19647.8	21064.4	25198.5	34742.5	20284.3	28768.5	32253.6	23725.1	36499.4	13724.4	12940.1	44684.4	26477.7	77827.3	30674.9	50055.5	38447.1	12420.6	24452.3	26167.9	32615.8	16988.5	17167.7	27349.8	23915.2	27938.5	19705.2	17123.3	27021.7	29585.2	29893.3	28882.1	22914.5	20086.9		18018.6	26727.8	17236.3	30720.7	39365.2	32501.4	25831.4	32007.2	40653		26657	34218.4	27715.4	37226.6	30073.4	47690.8	20892.5	32137.4	20024.9	33286.4	17284.2	28905.5	28427.8	35359	18410.4	53369.4	30113.6	28616.8	20335.2	44823.7		17360.8		25307.6	33283	22368.8		31439.2	16900.2
Q93092	Q93092	TALDO_MOUSE	Taldo1	Transaldolase	1	SYEPQEDPGVK	SYEPQEDPGVK	2	SYEPQEDPGVK2	411389	459531	302800	445666	402120	264292	315064	343539	283557	224800	358134	460419	397209	232261	360059	445817	315385	291957	389227	410634	326631	354633	273249	375465	342088	303109	268241	263331	326174	250523	364751	306568	390296	540664	417048	348117	422843	311793	397503	288285	361392	413514	424271	358582	350831	283078	346416	330320	231866	375489	290856	337008	190178	360800	263145	278013	250385	429618	397443	313463	344017	417590	367831	444950	525215	518131	404524	377959	367380	306910	308678	395801	231190	303723	279539	228111	321894
Q93092	Q93092	TALDO_MOUSE	Taldo1	Transaldolase	1	SYEPQEDPGVKSVTK	SYEPQEDPGVKSVTK	2	SYEPQEDPGVKSVTK2	13186.5	13885	8162.14	9327.19	20666.2		17076.2	20579.1	8680.28	11530.2	27494.3	19902.4	26866.7	14269.9	16537.9	30631.4	6697.51	11296.1	14730.5	12602.3	17993.7	14505.1	17212.5	17536.9	13718.2	11541.4	8384.06	13537.2	7951.51	7712.19	28720	6114.48	17968.9	21718.8	9398.6	25336.8	21036.3	13995.5	27741.2	4198.72	19741.5	16245.3	26159.3	14930.2	25497.8	7941.11		17164.3	21312.9		4087.62	10885.5	4309.35	9053.4	11785.6	6105.57	11468.8	20205.1	15920.6	7494.42	11656.7	12723.4	13959.7	28175.9	20267.7	20324.5	21550.9	13216.5	23128.6		8920.66	22996.5	6259.78	27771	21856	16720.1	28356.4
Q93092	Q93092	TALDO_MOUSE	Taldo1	Transaldolase	1	SYEPQEDPGVKSVTK	SYEPQEDPGVKSVTK	3	SYEPQEDPGVKSVTK3	39522.3	64178.2	18335	23511.9	45903.2		40275.5	35166.3	20465.9	21050.7	60652.5	44605.6	37331.3	30832	30177.5	33530.1	29377	29464.4	27763.4	23927.1	33667.8	22457.7	35605.1	27889.9	28417.8	26298.5	23732.2	22680	16533.4	26146.1	35110.6	23533.1	33160.5	42038.9	25596.2	42434.1	49852.9	44452.3	35399.4	15811.7	41728.5	29578.6	31491.2	39493.5	28361.1	26213.9	23902.3	21296.5	34334	18170.8	32517.1	19523.3	13847.7	25373.6	29943.1	32750.1	15212.8	51577.6	27365.9	30693.4	22320.7	45220	32552.1	66937.9	49091.7	38852.6	42740.3	40192.1	52111.1		26458.1	38881.9	21762.9	43320.6	16365.3	25481.4	41066
P39447	P39447	ZO1_MOUSE	Tjp1	Tight junction protein ZO-1	1	SYEQVPPPGFTSK	SYEQVPPPGFTSK	2	SYEQVPPPGFTSK2	84033.5	80435	81450.7	68370.4	71047.5	41871.8	50654.5	72877.7	58499.8		129997	86535.6	127087	116358	98576.4	67428.7	58214.6	78363.3	72095.7	76384.1	70584.7	52892.8	84695.8	56147.5	27833.6	53051.3	47260.3	46974.2	57812.1	44681.8	171004	134220	148420	90857.2	88689.9	83201.8	53718.5	102972	64846.4	67408.5	79489.2	82800.6	86247.7	82960.1	126789		66909.2	46092.5	72104		39958.8		112746	115679	112991	126336	140925	106533	118195	103490	121672	172198	64945.5	141357	95436.8	107993	209007	50629.7	56051.6		74408.9	64930.6	56449	54862.6	60636.9	57656.3
Q9Z1M8	Q9Z1M8	RED_MOUSE	Ik	Protein Red	1	SYERNELFLPGR	SYERNELFLPGR	3	SYERNELFLPGR3	31613.3	34084.2	41959.7	34735.2	36042	21452.4	22022	30077.1	16633.9	27240.6	41374.4	42695.6	40948.2	48976.7	47580.7	33422.2	30124.4	26235.3	45165	37819.5	30721.8	18770.2	42305.9	23112.2	29699	20288.8	26919.8	15238.4	13995.3	18675.6	53352.1	39252.2	52630.4	68826.5	72396.1	33251.8	34986.8	25663.7	36167	20408.4	34749.8	38541.9	31618.4	49127.2	48110.3	18162.4	28172.8	31840.6	22026.6	24738.8	26865	16095.3	36120.2	59106.6	33806.4	44672.2	52705.5	51460.3	59287.6	36468.2	44166	66080.9	32276.7	43037.4	50677.8	44673.2	44858.4	17772.9	34335		34029.1	25008	45863.6	21480.2	19843.1	32728
Q9CYD3	Q9CYD3	CRTAP_MOUSE	Crtap	Cartilage-associated protein	1	SYESLFVR	SYESLFVR	2	SYESLFVR2	207131	159140	39132.9	25706.7	102323	44779.7	81666.7	67229.4	16858.8	13398.6	100914	21804.9	31325.3	129199	16847.2	51665.3	80345.8	96701.8	129910	29773.5	23609.4	8209.83		75539.3		50740.6	48558.7	50312.8	68277.4		155727	110934	143149	129967	24929.6	20683	23951.4	49449.4	34232	97359.5	21360.8	179477	38096.6	245841	162680	108799	22161.1	19473.8	84512.3	83505.4	91920.3	37828.7	155331	13058.6	50690.2	14644	142443	93985.3	14729.2	119190	119349	134387		114066	129910	98353.3	80371.9	21773.9	44782.2	77547.5	65492.8	81462.6	6836.4	14305		14277.6	14649.8
Q8R1R3	Q8R1R3	STAR7_MOUSE	Stard7	StAR-related lipid transfer protein 7, mitochondrial	1	SYESQMVIRPHK	SYESQMVIRPHK	2	SYESQMVIRPHK2				3742.89	3084.55			4744.64			2913.07	5838.94	4976.19		9113.8	10036.3		4206.08				2289.5		5723.43		5248.54					3866.96	3965.55	5944.33		3271.11		4674.26					2985.63												3070.7	6661.1			6573.32	4450.24			3637.47		3561.55	4713.3		7350.6		3149.92	5163.96				3550.58	4350.76
Q8R1R3	Q8R1R3	STAR7_MOUSE	Stard7	StAR-related lipid transfer protein 7, mitochondrial	1	SYESQMVIRPHK	SYESQMVIRPHK	3	SYESQMVIRPHK3	17811.9	28934.1	18615.6	29794.1	20847.9	24592.7	34589.8	24977.3	22297.2	17231.2	42797	40501.9	21655.3	36492.4	29575.6	21712.3	47998	29600	36816	36756.8	28957.7	26820.3	30359.8	34909.3	25443.6	23618.4	16035.1	28585.8	27471.7	30550.7	23082.4	16185.2	30574.8	17983.6	22021.4	19787.5	31185.5	28492.7	27177.2	21061.1	24314.1	14227.2	19652.1	12039.9	20700.6	10730.6	18964.7	16295.7	29887.4	19094.9	16689.4	18617.2	17253.5	29056.3	13127	32259.5	25307	30380.4	33797.7	32806.7	29442.6	25627.1	34706.7	29866.6	31924.3	31820.8	22518.6	28004.5	30276.8	23116.2	33980.8	18395	19287.5	17091.4	21978.8	22082.9	14873.1
O70378	O70378	EMC8_MOUSE	Emc8	ER membrane protein complex subunit 8	1	SYETLVDFDNHLDDIR	SYETLVDFDNHLDDIR	2	SYETLVDFDNHLDDIR2	7175.09			6280.18				4957.53			5349.27	8381.51		6907.25		6539.66		6784.61				4285.59	6307.08								8765.08	5705.83	4982.54	3201.06							4353.91					9253.77		6980.85					10741.3	6828.37	8647.95	5836.22	8571.45	7140.81			7262.42		8546.38		7547.71	4665.84	10939.5						8237.41
O70378	O70378	EMC8_MOUSE	Emc8	ER membrane protein complex subunit 8	1	SYETLVDFDNHLDDIR	SYETLVDFDNHLDDIR	3	SYETLVDFDNHLDDIR3	21099.9	14271.2	16055.6	16122.8	11233.8	14823.3		9026.25		13374.7	16420.2	20242	12629.5	28052.3	16944		14410	21818.5	21973.1	8414.42	14512	14241.2	17205.6	8751.32		12426.3		10308.6			14389.4	21308.5	13721.2	14790.4	23304.4	11329.5	12036.9	14012.9	12627		18284	14534.7	12982.3	9369.77	18882.9	16066.3	22332.4	14039.6	11533.2		14115.6	12411.7	26972.4	13177.8	34774	19920.6	31791.3	17276.9	12230	23039.6	21719.9	16185.2	25296.5	9902.71	11641.2	13104.6	16164.1		12890.4	15540.2	9267.17		7290.3	10153.7
Q9R190	Q9R190	MTA2_MOUSE	Mta2	Metastasis-associated protein MTA2	1	SYETMAGAGVPFSANGRPLASGIR	SYETMAGAGVPFSANGRPLASGIR	3	SYETMAGAGVPFSANGRPLASGIR3	71023.3	70971.9	38073.8	45982	37245.3	27630.3	44319.2	29773.1	20000.4	16390.2	88154.4	34892.8	40880.1	42313.9	64683.9	49117.2	32960.9	33186.4	27839.6	34450.1	21652.7	29197.9	13242.2	30977.3	19203.6	38849.9	23872.9	14960.1	26920.5	26938.1	69163.4	47553.8	86417.9	72524.3	40197.5	21782.1	26991.2	43237.7	33003.5	21850.6	90496.3	60645.3	41977	65901.8	39573.5	21548.8	13537.4	19083.2	35648.2	28326	27313.8	36835.4	47583.8	42358.2	46404.9	44060.2	53926.1	37377.5	39978.8	32827.5	44648.4	112768	55150.7	54476.5	74038.7	37484.6	74780.5	29674.9	43279.3	23341.4	23904.2	48567.4	30000.8	20593.7	24064.2	15907.9	24375.7
Q9CXY9	Q9CXY9	GPI8_MOUSE	Pigk	GPI-anchor transamidase	1	SYEVTVENFLR	SYEVTVENFLR	2	SYEVTVENFLR2													17557	38694.8	16642.5		20219.6	29374					28416.5									41370.3	24558.5		19774.8	19606.6					13166.5		25613		24066.5			22691.4		13918.9	24517.3		54281		43557.8	21773.1	38139.7		19862.5	23341.2	26010.6		37361.6				13064.3
Q3UKJ7	Q3UKJ7	SMU1_MOUSE	Smu1	WD40 repeat-containing protein SMU1	1	SYFDPREAYPDGSSKEK	SYFDPREAYPDGSSKEK	3	SYFDPREAYPDGSSKEK3	21140.3	23206.5		15671.6	14715.8						35152	21220.4	18488.8		21515.6	16973.1															25023	13779	25906.5	35787.7	17051.9	29886.9		22530.4			24656.6	28814.8	17287.6	17295.6	18882.3				21109.9					12765.9	25299.6	23233	21317.3	22304.3	17347.9	18058.4	12252.5	20703.7		18920.5	23724.4	18193.1	31179.5		35559.8
Q8K1M6	Q8K1M6	DNM1L_MOUSE	Dnm1l	Dynamin-1-like protein	1	SYFLIVR	SYFLIVR	2	SYFLIVR2	24722.3	27515.5	21329.1	31943.9	29212.5	32878.4	28373.3	21000.1	30851.3	28383.8		29186.8	28464.6	19420.2	30876.5	23059.4	25481.8	18985.5	24708.8	29218.1	33239.8	26473	34827.2	33406.7	28334.6		30433.8	37584.2	46034.2	66888.9	13492.2	23225.5	16614.6	21308.9	26153.6	31201.6	34944.1			34124.2		14677.1	26979.6	27583		28465.4	37267.5	19283.6	16787.2	33142.8	26166.7		11209.5	25681.7	7805.67	19057.2		36208.4	26108.1	16424.2	20118.4	20525.3	17577.4	23747	15033.4	39463.1		23086.8	19763.2	35829.7	39702.8	44192.6	49306.8	22212.8	34118.7	25851.4	56631
Q8BSS9	Q8BSS9	LIPA2_MOUSE	Ppfia2	Liprin-alpha-2	1	SYFMECLVDAR	SYFMEC(UniMod:4)LVDAR	2	SYFMEC(UniMod:4)LVDAR2	30234.2	36025.9	13783	26964.7	31390.6	25454.6	29207.1	28843.1			27798.1	27124.1	29667.5	17682.6	24472.2	25963.3	30148.9			28576.9	19132	17538.4	27059.5		19306.8	14096.1					28923.9	24516.3	33106	32513.3	27289.2	23558.4	30718.2	28688.4	30123.6		37117.7	26348.6	31338.1	33856.9	15754.5			32860.3	31119.5		39590.1	57292.7	10036.4	17191.5	16640.2	15730.1	16288.3	29097.6	27005.9	13111.7	12808.2	26975.9	17388.8	23057.6	33273.2	25775.4	33878.8	41322.3	27619.1		28847.5
Q8BG95	Q8BG95	MYPT2_MOUSE	Ppp1r12b	Protein phosphatase 1 regulatory subunit 12B	1	SYFSMLVPR	SYFSMLVPR	2	SYFSMLVPR2	242226	184461	449799	293780	225939	201737	174380	363629	225609	392204	170247	283715	288783	253735	335065	320299	403502	460588	443529	412756	385120	241427	385074	238941	478729	245549	255600	271641	336457	277174	219558	322375	207659	193173	209045	299821	269986	420197	345765	419007	168391	184892	262405	262321	323324	217425	269085	280211	257640	176885	221615	241486	237660	265540	214813	180291	180088	241020	495446	339267	377076	336818	351322	363705	478078	416579	398106	205841	256715	324249	345133	200374	384518	299865	372832	317594	205518
Q9JII5	Q9JII5	DAZP1_MOUSE	Dazap1	DAZ-associated protein 1	1	SYFSQYGEVVDCVIMK	SYFSQYGEVVDC(UniMod:4)VIMK	2	SYFSQYGEVVDC(UniMod:4)VIMK2	15732.3	17379.5		13238.5	32688.8		12542.5	19987.6		13279.7	17687.3	22252.5	13509.1	14570.3	18166.6	15452.8	22855		16918.8	22966	17797.3		21041.2		14028.7		16667.9			12354.3	17228.5	15278.8	15345.5	21219.5	14193.7		17134		12218.8		18522.5	20705.8	14016	12674.4	21513.1			22755.1	23998.2	21273.9	12974.5		11163.2	14250	19907.3	14581.1	14896.8	15389	25319.4	15164.4	14341.9	11571.1		21068	17335.5	21489	19221.4	25570.6	23387.5		10825.6	19734.2	15716.6	26874.8		17442.5	21363.6
Q9JII5	Q9JII5	DAZP1_MOUSE	Dazap1	DAZ-associated protein 1	1	SYFSQYGEVVDCVIMKDK	SYFSQYGEVVDC(UniMod:4)VIMKDK	3	SYFSQYGEVVDC(UniMod:4)VIMKDK3		15626.6	8873.39	13595.2	19270.6	20928.7	15197.7	10373.4	10063.7	8507.71	14775.1	19348.5	15437.9	9326.24	12330.8	12010.4	13442.1		17119.4	9381.87	21557.6	8156.77	9756.56	15404.4			13181.1				11080		4453.52	9144.12	15425.6	13816.2			14497.1		12216	15464.3	9666.31	11858.9	21338.2				13193	17610.7		12050.4	6219.26	7531.06	11564.5	9386.14		14598.4	15438.3	11119		7066.76	14075.9	7326.68	9553.3	15763.6	11380.9	24583.5	11491.4		8852.24			12004.4		16851.5	15565.8
Q9CZW5	Q9CZW5	TOM70_MOUSE	Tomm70	Mitochondrial import receptor subunit TOM70	1	SYFSSFTDDIISQPMLK	SYFSSFTDDIISQPMLK	2	SYFSSFTDDIISQPMLK2	16855.8	19434.1	20810.9	19166.7	19763.3		12029.8	29164.3	19741.5	19410.2	32745.8	15382.5	11582.9	43186.8	17616.4	24336.5	25115	60346	28133.2	12547.8	19236.1	18722.3	25682.4		17260.1	17466.5	10389.3	13201.9	16728.4	14400.6	36687.6	21984.2	27397.5	41217.8	33529.8	15787.6	15784.4	31015.9	20858	13746.5	40789.5	22319.3	23299.4	22909.9	21893	18361	19944.6	26140.6	22433.8	13768.1	27321.3	18779.9	66349.9	22836.6	80903	23269	44145.1	20713.5	21351.4	39813.4	49569	21490.9	40481	16821.8	28767.2	23171.8	33688.8		19614.4		14965.6	18701.4	15195.8	12383.2	20458.6	13095.3
Q9CZW5	Q9CZW5	TOM70_MOUSE	Tomm70	Mitochondrial import receptor subunit TOM70	1	SYFSSFTDDIISQPMLKGEK	SYFSSFTDDIISQPMLKGEK	3	SYFSSFTDDIISQPMLKGEK3		9901	11430	8194.25					14636.3		13444.6	6687.81	6209.09	15409.7	7909.62			21060.6				7796.51			16503.2			9058.01			7442.77	10331.1	10460.8	10386.3				20334.4			14900.2	7550.75	13235.7	12337.5							18407.1		27910.4	11207	20964.4	11347.7	17971	8088.79	10342.3	16918.3	14374.1		14367.3				14804.6				15061.9		10254.1		8683.24
Q9EPL9	Q9EPL9	ACOX3_MOUSE	Acox3	Peroxisomal acyl-coenzyme A oxidase 3	1	SYGADLPLEK	SYGADLPLEK	2	SYGADLPLEK2	41629.9	33563.4	61201.4	62486.7	46768.3	48797.5	37035.6	51061.6	47598	62584.4	30565.8	42821.8	60330.8	43017.4	49675.8	33132.9	40106.6	44837.1	33782.8	53585.3		50942.3	36552.8	43235.3	44342.9		47195.7	52709.6	76635.6	73415.3	47763.3	49943.4	39065.9	36932.1	42720.9	44704.8	54453.1	36706.5	51491.8	65393	34667.6	53985.4	26235	44587.7	47655	67516.5	44251.8	46630.4	42450.3	29150.7	45416.2	60791.7	32772.6	23695.2	19712.2	36409.4	27871.9	56311.8	41588	36399.7	46631.3	43056.1	23967.2	46167.4	31625.1	48806.7	30873.2	46318	38082.1	37164.4	40817.4		69796.9	59032.3	61590.8	51427.8	56176.9
Q9EPL9	Q9EPL9	ACOX3_MOUSE	Acox3	Peroxisomal acyl-coenzyme A oxidase 3	1	SYGADLPLEKLR	SYGADLPLEKLR	2	SYGADLPLEKLR2	19434.7	10132.8	14576.1	20588.9	13998.5	20563.6	11895.2	15356.2		17471.8	15478.8	17035.4	19445.9		20855.9					10133.1				11128.8	11962.1		13889.1	11311.2	21097.6	21401	15488.8		13130	12911.7	11656.6				20295.5	16087.3	12815.4	18461.8	10061.5	12960.8			15256.8	10362.7	10615.5	13661.6			12912.4	11667.3					15062			17070.4		14514.4				13390.5	14377.9			8158.68	10807.7		19538.5	10798.1	12891.2
Q9CXZ1	Q9CXZ1	NDUS4_MOUSE	Ndufs4	NADH dehydrogenase [ubiquinone] iron-sulfur protein 4, mitochondrial	1	SYGANFSWNK	SYGANFSWNK	2	SYGANFSWNK2	32813.7	12819					19587	27756.3									20001.2	43892.7	26807.2							33127.4	22853.4	26200.2	18131.6				19015.1	15775.5		22376		26473			23534.8	13980									22755.2		20783.6		22304.9						17882.7	15067.8		14430.6	18288.2		31209.5		24518			13309.5			22214.4
Q9CXZ1	Q9CXZ1	NDUS4_MOUSE	Ndufs4	NADH dehydrogenase [ubiquinone] iron-sulfur protein 4, mitochondrial	1	SYGANFSWNKR	SYGANFSWNKR	2	SYGANFSWNKR2	171843	84780.7	118212	59434.4	72017.4	78669.7	95356.6	200584	84889.3	192104	162694	38676.2	33363.1	249095	57606.9	179316	147217	725730	250955	56752.5	131542	209251	223100	112640	129573	267773	66082.6	178170	154632	125933	91642	128502	185474	128851	49044.4	201656	82739.2	310397	79569	193360	183162	74585.8	166574	66013.9	93861.6	120858	171056	133391	142785	110423	185367	61114.9	318918	34115.7	360542	46971.5	148544	44902.9	95226.2	126993	252836	129244	344336	125581	169584	118595	346230	51279.4	181682	148277	128847	87792.7	144425	93993	188091	103010	60088.3
Q9CXZ1	Q9CXZ1	NDUS4_MOUSE	Ndufs4	NADH dehydrogenase [ubiquinone] iron-sulfur protein 4, mitochondrial	1	SYGANFSWNKR	SYGANFSWNKR	3	SYGANFSWNKR3	107943	86712.4	60275.5	55760.5	46203.9	86591.4	84052	77611.1	76897.3	138418	130321	32406.8	21837.1	133241	55929.4	76174	122145	433834	147771	46365	91023	110961	187786	85416.3	113204	233725	75185.3	95339.8	74379.8	115002	30344.3	106170	76870.8	44836.4	43403	126132	64510	244857	66193.1	102900	118525	25577.6	96876.4	88376.1	88130	57252.9	78869.8	97927.8	119559	92312.5	173973	90545.6	160936	31764.1	254649	40491.1	116195	42328.7	83401.1	91359.1	124131	35562.6	244524	72170.1	51531.4	75657.6	197575		95311.7	86474.8	101151	108865	118556	64827.6	94022.5	99382.8	45691.8
Q61362	Q61362	CH3L1_MOUSE	Chi3l1	Chitinase-3-like protein 1	1	SYGFDGLDLAWLYPR	SYGFDGLDLAWLYPR	2	SYGFDGLDLAWLYPR2	11591.5																																								13977.3		26335.5	16717.3	19076.3
P08556;P32883	P32883;P08556	RASK_MOUSE;RASN_MOUSE	Kras;Nras	GTPase NRas	0	SYGIPFIETSAK	SYGIPFIETSAK	2	SYGIPFIETSAK2	292439	139074	191028	148881	149346	114828	133544	162129	108980	124795	229853	100467	165469	317769	179043	192940	164290	391934	185546	124336	131200	147992	178571	121936	126601	218895	97889.9	108491	113184	148235	315069	244840	314502	386985	240026	235557	109825	158904	133485	194765	226848	305593	400579	244805	176552	126829	182494	167514	151538	138611	218496	171733	397377	127136	460720	166674	326332	126498	238203	122168	178852	243052	249120	235462	233121	228853	328906	126502	196561	93886	137695	137510	133601	100125	134814	121962	88258.5
Q61411	Q61411	RASH_MOUSE	Hras	GTPase HRas	1	SYGIPYIETSAK	SYGIPYIETSAK	2	SYGIPYIETSAK2	101658	76574.4	63593.8	53835.5	38558.8		73609.5	66002.1	64634.4	88046.2	93859.2	22414.5	33410.5	123950	66642.7	59177.2	74211.1	281915	76618.9	62123.8	50810.3	95950.6	112729	89238.5	79053.8	103757	74498.1	72875.9	74996.5	79977.2	78295.5	58555.9	78727.9	72585.3	39330.5	77475.9	32262.6	92513.1	48756.4	69317.5	84738.5	58108.9	56486.5	61775.4	58321.7	51569	71121.9	49674.9	69051.1	58850.8	98502.6	54653.5	121172	22608.2	194446	52822	78510.9	28264.2	54182.1	66438.5	61018.7	57692.7	135106	76350.9	85335.5	76904	99714.2	38272.3	82304.9	71598.9	75131.3	67019	65407.7	48520.4		33343.4	42213.1
Q9Z2L6	Q9Z2L6	MINP1_MOUSE	Minpp1	Multiple inositol polyphosphate phosphatase 1	1	SYGYTINSR	SYGYTINSR	2	SYGYTINSR2	44005	38770.8	52067.9	70800.1	38275.2	34508.2	33692.4	31825	47757.3	46157.9	31006.9	47641.9	31795.1	47876.4	47722.3	29593.1	25375.8	51846.2	45789.6	33656	32261.4	52381.6	30650.5	30398	36870.5	28313.3	21015.4	36877.1		48540.4	32156.1	36250.4	39305	38677.6	37754	36132.5	36476.7	26829.8	30643.8	50351.5	30526.8	41013.1	27944.3	26038.1	32834.2	14876.4	36682.7	22539.4	29287.4	26242.9			28383.5	48254.7	14819	33437.6	33557.4	42460.4	56102.2	48566.4	35731.2	47735.4	36016.8	46492.7	37350.7	45593	32297	28568.7	20726.4	19544.7	41892.6	38436.3	36597.1	28384.6	26830.5	30328.9	40876.9
Q9Z0U1	Q9Z0U1	ZO2_MOUSE	Tjp2	Tight junction protein ZO-2	1	SYHEAYEPDYGGGYSPSYDRR	SYHEAYEPDYGGGYSPSYDRR	4	SYHEAYEPDYGGGYSPSYDRR4	25144.5	19246.6			18235.5						18293.6			18813.9	10380.6	18956.3	17079.7	14766.1								15428.9					11190.3		19878.3	26681.4		40295	27398.9	12876.9			11305.6			17348.2	20725.4				29205.2						9727.97	13833.2	14626.5	18284.3	15801.3	22532.8	14892.7	17978.8		20398.2	18848.7		24098.6
Q9WTP6	Q9WTP6	KAD2_MOUSE	Ak2	Adenylate kinase 2, mitochondrial	1	SYHEEFNPPKEPMKDDITGEPLIR	SYHEEFNPPKEPMKDDITGEPLIR	3	SYHEEFNPPKEPMKDDITGEPLIR3	5802.51	7616.17	5209.73		9473.67	8780.75		3499.29	14076.4	9642.41	8743	5174.34			5102.35	14308.5	11450.1	6653.32	2020.03	8433.18	8542.13	8083.07	10193.3		7442.25	12618.8	10892.9				4964.99	9047.88	6058.94	6349.47			10865.1	12087.5	6172.97		7266.68			6172.44			4861.94	9552.84	10629.9	6241.18	6967.76	10504.1	6552.3		6017			5172.69			9412.76		11045.3				6533.77	9378.05	6767.05		11035.8	9940.65	3474.53		5624.01	10332.8
Q9WTP6	Q9WTP6	KAD2_MOUSE	Ak2	Adenylate kinase 2, mitochondrial	1	SYHEEFNPPKEPMKDDITGEPLIR	SYHEEFNPPKEPMKDDITGEPLIR	4	SYHEEFNPPKEPMKDDITGEPLIR4	281517	285196	124145	206842	176778	324334	361040	429414	295536	258995	258136	233297	156170	125432	195585	342131	182031	276443	245740	277104	368549	334663	208777	342375	202073	354914	436865	379429	217936	186351	301198	115937	243486	250540	161435	176717	255281	260213	252294	111014	221998	326116	155055	139595	173586	221193	238983	180750	222052	423864	279662	249370	158364	108761	60915	139571	170237	195385	135942	132717	172673	177984	303776	311579	245729	201793	210508	307310	334038	213263	199452	255954	143361	249511	332275	256881	300793
P35235	P35235	PTN11_MOUSE	Ptpn11	Tyrosine-protein phosphatase non-receptor type 11	1	SYIATQGCLQNTVNDFWR	SYIATQGC(UniMod:4)LQNTVNDFWR	2	SYIATQGC(UniMod:4)LQNTVNDFWR2	5463.99	9566.76		7182.1	12896.7	14832.9	14860.8	12826.6	11463.9		6660.16			8094.16		7776.63	5869.31		8631.34		11393.5	6205.83		11243.7	7516.09	19436.6	6808.26	4016.56	5837.91	10321.6			9134.12	2593.92		13395.9	12058.4	13342.9		7214.56	7605.02	8193.38	2691.27	6418.72	13514.5	10083.1	4987.55	10548.8		11740.6	6803.49	12213.9	2077.2	5797.75		3480.45				3111.64		7442.04		10054.3	6232.59			19132.8	17267.9	6009.11	3806.89	7363.26	9529.54	15005.7	9294.04		13347.7
Q91VH2	Q91VH2	SNX9_MOUSE	Snx9	Sorting nexin-9	1	SYIEYQLTPTNTNR	SYIEYQLTPTNTNR	2	SYIEYQLTPTNTNR2	104451	130505	124253	89602	150632	94545.1	109368	98776.3	83493.9	97869.2	123175	91121.2	128278	110867	92039.6	98160	119397	131363	117072	89788.3	143283	64718.7	110084	70711.1	76632.2	94528.2	51599.2	63874.8	70677.8	68191.5	130441	154788	122132	121129	193107	150727	118732	174259	130437	88054.4	180258	121042	208843	172285	178420	95201.9	154484	160224	125504	98650.8	137946	105819	120495	123328	141046	92931.4	103660	173489	138780	131377	156690	133906	117222	138739	106624	126434	122473	75000.9	107342	77634.7	79251.9	95253.9	74844.3	127803	84580.6	133004	80992.3
Q62234	Q62234	MYOM1_MOUSE	Myom1	Myomesin-1	1	SYIFRVR	SYIFRVR	2	SYIFRVR2	12722.3						14612.7	14360.4			12736.1					18214.7				4438.62						16570.2					11568.9						34314.1	20985.7	17542.9			8688.87							17781.5															14943.5	22130.4		28368		17612.4							38605.9
P97792	P97792	CXAR_MOUSE	Cxadr	Coxsackievirus and adenovirus receptor homolog	1	SYIGSNHSSLGSMSPSNMEGYSK	SYIGSNHSSLGSMSPSNMEGYSK	3	SYIGSNHSSLGSMSPSNMEGYSK3		6801.03	4310.82		14308.1	9732.3					37203.1	12121.1	12301.2			6898.36					11108.6		16733.2	10547.6	12464.6		9978.77				13042.3	11029.3	8057.36	6652.86	13960.9	25779.7	6076.49	20498.7	8541.66		7099.58	10636.8	43433	4364.9				20534.1	8159.63	19344.6	21117.2	9376.21	18290.2		67132.2			7203.65			4211.17	3440.71		3914.88	2982.2	12176.4	2692.72	12716.9			3145.96		2738.45	12868.4		9801.7	10521.4
Q9ER72	Q9ER72	SYCC_MOUSE	Cars1	Cysteine--tRNA ligase, cytoplasmic	1	SYIQGYSLSQADVDVFR	SYIQGYSLSQADVDVFR	2	SYIQGYSLSQADVDVFR2	8709.27	16014.3			15455.9		17765				16704.8				10944.2	6671.57		10727.2		13553.8		10833.9				10945				14570.9		9761.47	9335.67	8952.69			20779.4				11463.9	11570.7	13738.5	11394.8						15625.3				6198.52	7639.09			8699.65			6353.29	8170.28		6139.08	5962.95	12760.1	14613.8		11762.5			13309.2		25155
O88342	O88342	WDR1_MOUSE	Wdr1	WD repeat-containing protein 1	1	SYIYSGSHDGHINYWDSETGENDSFSGK	SYIYSGSHDGHINYWDSETGENDSFSGK	4	SYIYSGSHDGHINYWDSETGENDSFSGK4	29424.7	57723.3	15298	21536.2	66168	28428.8	46720.4	35057.5	28677		50170.4	58051.3	18170.2	18316.1	25463.5	31561.8	23464.9	25889	24060.9	22927.2	56937.2	27779.5	36149	71731.5		37775.6	27035.4	37783.9			20813.2	14288.4	41784.7	35449.9	42331.2	25265.5	33318	38061.1	66087.1		70465.3	56072.5	32057.7	33817.3	17141.5	49354.4	16471	49763.7	60244.2	40230.7	28677.7	31696.3	29760.1	19891.9	40153.1	31712.1	24688.1	62674	24083.3	34999	22491	23625.9	30661.2	57894.7	18668.8	30580.8	36911.5	38665.9	39542.1	27020.3	27060.6	35921.3		30220.1	19268	36638.3	38007.5
Q91Z40	Q91Z40	GBP7_MOUSE	Gbp7	Guanylate-binding protein 7	1	SYKENVAQLHEK	SYKENVAQLHEK	3	SYKENVAQLHEK3		9252.48		10792.6					21783		4276.64																														18029.6	16406.9		19460.4	13296.3	10713.6				15028.5									8847.13	4525.64		8940		8861.84			6297.99								13802.1
Q91Z40	Q91Z40	GBP7_MOUSE	Gbp7	Guanylate-binding protein 7	1	SYKENVAQLHEKMETER	SYKENVAQLHEKMETER	4	SYKENVAQLHEKMETER4		32243.3					22291.9	11028.1								9360.89																	11060.5								33566	24816.5		24774.3																							29651		13455.1			14861.4
P10107	P10107	ANXA1_MOUSE	Anxa1	Annexin A1	1	SYKGGPGSAVSPYPSFNVSSDVAALHK	SYKGGPGSAVSPYPSFNVSSDVAALHK	3	SYKGGPGSAVSPYPSFNVSSDVAALHK3	7295.59	12117.2	15993.5	15145.9	24027.8					15408.1	20694.2			21607	11231.3		14475.5	21977.8	12253.4	11563.6		13032	17009.2							6541.37	9544.3	20512.9	9252.57		15440.5	14347.3	11894.6	16282.6	10515.1		10511.5		62624.2	6332.2	40174.6			22337.9	11850.9		14346.3	9651.52	16631.6	9146.83	20386.4	14804.7	11382.7	10473.9	20738.4	16606.6	18718.7		16877.3	7918.47	7706.53	14254.3	22045	12906.4	7758.82		5935.34				14714.3		10121.7
P10107	P10107	ANXA1_MOUSE	Anxa1	Annexin A1	1	SYKGGPGSAVSPYPSFNVSSDVAALHK	SYKGGPGSAVSPYPSFNVSSDVAALHK	4	SYKGGPGSAVSPYPSFNVSSDVAALHK4	122261	141092	127481	95457.6	132249	121234	74184.3	75848.2	98919.1	65444.4	142618	30888.9	24312.4	167543	94818.5	66140.4	117998	117576	95731.2	72115.7	56890.2	60713.1	68198.6	54180	40073.8	79499.3	71084.7	67540	32020.8	64200.8	70665.4	145066	88566.8	85143.5	112047	93836.8	57944	75829.7	66878.7	37197.9	87211.9	85953	399929	175122	367798	79079.8	127345	86131.9	136911	116382	207341	97702.4	116523	68906.5	122290	85175.1	154997	50048.2	96808.7	106239	109950	77226.8	119584	108744	83952.6	90584.2	198027	43900.3	63854.7	59151.4	84603.9	61061.4	68067.6	49759.9	62721.1	42307.3	40330.1
O35345	O35345	IMA7_MOUSE	Kpna6	Importin subunit alpha-7	1	SYKNNALNPEEMR	SYKNNALNPEEMR	3	SYKNNALNPEEMR3	11865.4	21894.6			19288.8		26138.7	10600.5			18637	29347.4	10342.1		26181.6	15910.8		12168.2			33959.3					15957.6		11784.4	7692.24						28798.1	21278.1	21325			8428.41	15053.9		26096.5	15289.4										32392	25402.5				25548.6		10095.7	15012.2						17671.1	28154.6			20093.7		26245.8		27146.7
Q8BIJ6	Q8BIJ6	SYIM_MOUSE	Iars2	Isoleucine--tRNA ligase, mitochondrial	1	SYKPVYWSPSSR	SYKPVYWSPSSR	2	SYKPVYWSPSSR2	65670.5	42188.4	73718.3	55641.3	68627.2	56244.9	86613	85855.8	69586.2	136815	52017.6	57636	63471.3	50792.6	45901.1	101714	68476.3	130343	116760	74875.3	97534.1	145001	70739.4	106387	106780	73760.2	58559.4	152513	150235	113717	59847.1	52650.5	40429.1	60849.6	44085.8	89095.7	96402.8	101354	93107.8	127227	42426.3	49286.9	63653.8	37039	31283	110158	90991.9	63682.4	85179.5	53395.9	75681.8	62704	53025.9	34185.1	47920.4	51397.7	43244	71076.9	52865.1	66165.1	88664.8	52015.1	81325.4	86306.9	71859.7	77614.2	90762.7	76725.1	89359.1	115579	104593	57955	104775	99508.6	108823	92187.3	73627.8
Q8BIJ6	Q8BIJ6	SYIM_MOUSE	Iars2	Isoleucine--tRNA ligase, mitochondrial	1	SYKPVYWSPSSR	SYKPVYWSPSSR	3	SYKPVYWSPSSR3	44348.1	41661.5	51271.2	64774.8	46504.1	58928.4	74136.9	45960.8	74195.1	109607	42089.1	41162.8	22715.3	40636.5	38493.2	46109.6	36595.4	70560.2	82982.5	80251.8	65986.1	84312.1	68857	88718.5	82977.5	79560.7	53079.1	73170.3	74778.8	107214	27907.4	34174.1	28937.7	31447.3	34657.5	60716.4	66066.9	66364.9	87482.5	58810.8	29791.9	32045.1	37224.3	23017.8	34011.3	72638.4	51051.3	64421.7	50534.5	54234.6	54078.6	62268.5	31618.8	20606.8	31213.9	43116.9	41719.3	46870.6	29813.6	54466	56603	28017.1	70877.1	67299.3	58366	50733.1	55300.3	61591.5	76893.8	75998.4	81520.4	55169.9	102846	75195.9	50663.6	77365.9	56825.2
Q8BWB1	Q8BWB1	SYP2L_MOUSE	Synpo2l	Synaptopodin 2-like protein	1	SYKTLPQVSPK	SYKTLPQVSPK	2	SYKTLPQVSPK2	117934	94975	79770.6	58237.4	53706.9	31041.2	74324.3	85666.4	37701	38698.8	117568	53011.7	81055.8	78277.1	66053	95947.2	51736.7	68821.9	68143.8	54037.5	41807.8	17521.2	40416.3	44906.9	48012.2	50208.4	29346.4	15847.5	25169.3	24078.4	105638	38996.7	95442.6	94867.3	31112.7	47253	39261	69080.3	49883.9	44340.9	55828.2	60971.6	50610.8	95346.8	36438.8	29947.1	49405.3	51280.7	73242.1	15101.2	26268.6	28718.8	22322	33735.4	34499.7	51247.1	35335.4	52372.5	50276.2	45935	41440.1	102233	65726.3	99798	118948	45425.5	96409.5	31086.4	54194.7	28356.5	27970.8	61968.1	28606.8		32026.1	26017.6	23212.1
Q8BWB1	Q8BWB1	SYP2L_MOUSE	Synpo2l	Synaptopodin 2-like protein	1	SYKTLPQVSPK	SYKTLPQVSPK	3	SYKTLPQVSPK3	38740.4	26162.7	21015.6		26141.3		30373.8	14342.7			36151.9	13801.8	16173.2		22299.4				10458	12855.2	16477.6		18972.7			21536.2				10443.2	19166.7		16832.9	19569.2				23103.8				17482.2	12229.9	28156					21056.8				10985.6		14697.7	13175.7		21784.1				29207.4		21184.5	29238.3	13921.5	30491.7					21455.8
Q8R2G4	Q8R2G4	NAR3_MOUSE	Art3	Ecto-ADP-ribosyltransferase 3	1	SYKTVVYSTSPDISFTFGEQNQAR	SYKTVVYSTSPDISFTFGEQNQAR	3	SYKTVVYSTSPDISFTFGEQNQAR3		8358.76			8741.24	8553.49	9910.52	11274.9		9713.92	11888.1					8565.83		13863.5			21321.1	7591.19	22734.7	18504.7	11178.8	9931.36	21315.7	6466.28								15560.5	15345.7	35693.4	23215.2		3794.15	5401.59	13772.6	4702.59				14992.4	18944.7	15392.9	21262.6				13580.9			6181.91					5469.12					17007.6	3994.46			8530.89		20147.6		19249.1	12627.6
Q9ES00	Q9ES00	UBE4B_MOUSE	Ube4b	Ubiquitin conjugation factor E4 B	1	SYLALATETVDMFHLLTK	SYLALATETVDMFHLLTK	2	SYLALATETVDMFHLLTK2	3943.43	9034.63	4551.37	8476.53	5304.91	6339.4	4378.44				14228.9	5560.28	8861.89	9631.84	15546.1			6974.79	8094.32			6596.58			3609.61								8909.78	4620.4				10062.9			10584	11262.4	6547.45		8323.52		8230	2037.5		6677.6			14621	8613.29	5569.04	9859.41		6873.27	12982.5	10070.5	10835.1	8791.76	11228.6	8827.22	7982.83		12738.5		17728.3			5878.92					6132.64
Q9ES00	Q9ES00	UBE4B_MOUSE	Ube4b	Ubiquitin conjugation factor E4 B	1	SYLALATETVDMFHLLTK	SYLALATETVDMFHLLTK	3	SYLALATETVDMFHLLTK3	10674	11642.4	6513.19		8280.52		13187.2	11001.9		8504.92	9796.88	7684.78	6734.03	11810.7	9714.24		7603.35	10002.7		10485.7		10139.5	7086.18			13042.9			11357		15787.2		12775.8	11790.7					9889.91		12383.5			11195.7	16509.4			12065.8				9629.78	8503.96		5873.2	10309.2	15498.7	13793.6	10918.7	13071.4	10793	11861.5	11285.7	14005.7	15962.6	12349	8727.86	9921.84	9315.35			12083					9965.95
Q62448	Q62448	IF4G2_MOUSE	Eif4g2	Eukaryotic translation initiation factor 4 gamma 2	1	SYLAQFAAR	SYLAQFAAR	2	SYLAQFAAR2		25406.5	49392.4	47645	34359.3	45144.5	37362.6	30665.4	41143.1	38733.7		28231.4	26094.8	35612.2	44949.7	34574	39701.5		30698.5	49068.2	42501.4	35200.9	31387.6	28021.5	42559.1		39169.7	50417.7	50004.8		22162.3	40520.7	27203		40044.1	34054.6	39203.4	24090	29091.8	49447.7			30262.5	37659.6	41440.4	52381.1	37422.2	31514	34795.6			49486.6	27780.2	44355.8		39938	37721.1	31417.5	35919.9	50193.3	40883.1	39274.9		36575.1	27224.4	39233.8			26152.1	42073.8	49299.3	37268.1	32883.4		32201.3	26565.8	36427.7
Q8R4H2	Q8R4H2	ARHGC_MOUSE	Arhgef12	Rho guanine nucleotide exchange factor 12	1	SYLEEAPERSEGVQDAEPQSLVGSPSTR	SYLEEAPERSEGVQDAEPQSLVGSPSTR	3	SYLEEAPERSEGVQDAEPQSLVGSPSTR3	9588.82	18498.4	2191.27	4253.89	13433.1	19648.7	10833.3	23110.3			35309	28247.8	16077.6	4913.2		27566.2		3098.18	5292.62	8065.2	12021.5	2844.36	16301.5	17879.6	7105.01	6086.51	17316.9		2161.12		19759.2		19690.2	17440.4		12504.5	10741.5	15474.5	13148.9		14794.3	17939.8	14556.4	9444.79				11625.3	18947.6	13088.3	11203.4	14357.2	3300.35		7934.8	4990.25		13644.2		5291.29		9918.43	8558.03	24623.3	19380.8	9008.45	42180.7	11554.9	23122.4			9937.2		8350.44		19928.5	6671.68
Q9WVR4	Q9WVR4	FXR2_MOUSE	Fxr2	Fragile X mental retardation syndrome-related protein 2	1	SYLEFSEDSVQVPR	SYLEFSEDSVQVPR	2	SYLEFSEDSVQVPR2	16019.7	31296.6	43287.5	29924.8	39340.8	28097.9	21851	24777.2	29939.4	28891.2	38394.4	55266.7	51578.9	45752.6	47012.7	28495.7	61995	32565.4	49590.3	35692.5	52317.7	26560.5	48342.8	31348.9	36836.4	26703.4	30283.1	27065	23811.8	18844.5	35989	34949.5	31068.2	35753.2	59510	54959	51643.1	30651.8	51433.1	24328.2	32460	34795.8	40757.1	32277.1	58427.6	45344.3	36122	40079.4	30396.1	39537.8	35146.6	35642.3	42749.3	54768.3	55263.2	58797	52940.2	68606.7	46195.2	62121.8	49058.7	33235.5	41440.8	28971.2	30730.2	44826.3	28311.7	31837.6	24198.8	27963	30731	25419.4	26994.9	45049.9	33007.3	50112.4	30399.2
P53395	P53395	ODB2_MOUSE	Dbt	Lipoamide acyltransferase component of branched-chain alpha-keto acid dehydrogenase complex, mitochondrial	1	SYLENPAFMLLDLK	SYLENPAFMLLDLK	2	SYLENPAFMLLDLK2	117809	74017.1	215963	219020	128850	209868	143539	98055.8	268589	392794	59157.7	236730	234644	158102	221537	118509	221953	241454	254657	280043	348014	312403	415666	364073	308377	207488	238449	413442	443034	490093	79025	220584	72080.7	69531.8	283363	270293	273698	130834	417936	364914	70416.5	44505.1	146595	64082.5	117134	310453	148664	310097	312746	205384	218923	248603	219016	346256	186446	137935	219226	263330	194158	156570	245726	76712.2	172081	123177	85987.5	292091	107190	220470	148997	316646	554813	140091	429303	314948	330485	388637	254076
O08810	O08810	U5S1_MOUSE	Eftud2	116 kDa U5 small nuclear ribonucleoprotein component	1	SYLFNIMDTPGHVNFSDEVTAGLR	SYLFNIMDTPGHVNFSDEVTAGLR	3	SYLFNIMDTPGHVNFSDEVTAGLR3	24569.4	37478.3	34480.6	6335.36	20789.1	22039.6	19092.5	17851.8	30436.5	22280.2	33414.5	11864.5	14348.8	44937.6	29019		31361.7	46056.2	30807.6	25090.3	19622	18783.8	22374	15279.3	20162.6	17150.5	24804.7	15685	14154.3		22586.6		36698.3	26884	26707		21438.7	29915.5	21636.2		35584.4	23700.5	29639	27264	41678.3		23424.2	22756	18690.5	25245.5	19182.7		49597.6	8901.38	30327.5	61196.9	41518.5	15142.8	20809.5	48110.2	29899.6	23156.4	44166.5	25516.7	20044.5	20473	41160.8	17789.8	34824.6	18554.1		26927.8		23108.6	12388.8	17806.5	9621.56
Q9DC48	Q9DC48	PRP17_MOUSE	Cdc40	Pre-mRNA-processing factor 17	1	SYLHIPQDVGVNLR	SYLHIPQDVGVNLR	2	SYLHIPQDVGVNLR2	52705.4		20289.2	25374	38204.5				10783.7		22455.4	34597.1	42741	42506	33400.5	19136			19701.1	22380.1	24853.4	11192.8			18163.4						29477.2	31286.2	47145.2		29764.5	17659.1	18444.6		26572.7		30513.1		54586.5		34390.6			29855.6					37381.1	29387.2	61041.9	29651.6		40618.4	42297.6	36497	23562.5	48539.3	26038.1	55097.2	36772.2	27751.6	48587.5	19935.7	32283.9		12713.5		16774.3	18706.1			14781.4
Q9DC48	Q9DC48	PRP17_MOUSE	Cdc40	Pre-mRNA-processing factor 17	1	SYLHIPQDVGVNLR	SYLHIPQDVGVNLR	3	SYLHIPQDVGVNLR3	82218.2	63295.9	67763.3	64383.7	70828.6	38861.8	23572.9	39096.4	30691.1	32203.2	116175	56303.9	77844.4	88426.8	84886.3	57780.9	66343.7	70140.6	61779.1	76328.3	30214.1	41249.5	53796.8	47914.4	45670.3	43889.8	40536.3	24663.8	34904.7	37486.2	79988.7	88533.5	97722.9	105992	71271.2	51398.5	28553.9	73494.9	38717.6	37662.3	91107.5	57856.8	71946	91926.9	66039.7	18654.5	23511.8	53914.4	44532.3	32729.1	30921.2	39914.4	89984.6	63688.3	122349	86024.9	94767.8	77280.1	84334	56317.9	67321.4	151693	67321.5	69926.1	97603.9	70278	87872.6	29418.1	65661	42202.7	58322.4	45460.6	44479.4	40795.8	37703.1	35662.1	21817.8
Q9CY27	Q9CY27	TECR_MOUSE	Tecr	Very-long-chain enoyl-CoA reductase	1	SYLKEFRDYPPLR	SYLKEFRDYPPLR	3	SYLKEFRDYPPLR3	13255.8				10184.1						18544.9							25103.5														20333.4	12768.2		13407			13796.5	19194.5				22604.3					25681.6	25336				31913.2		35475.6	22664.2	32286.3	10265.8			15861.5	13477.1	34223.9				31536.6									19504.4	18052.2
Q91XD6	Q91XD6	VPS36_MOUSE	Vps36	Vacuolar protein-sorting-associated protein 36	1	SYLLSMGIANPVTR	SYLLSMGIANPVTR	2	SYLLSMGIANPVTR2	39645.7	71491	125178	88946.1	35173.8	79861.9	71959.9	39846	77656.5	112112	38563.5	61018.2	70979.5	79563.5	72269.5	82730.5	73058.8	89618.7	89017.6	85001.8	42511.5	51762.3	57743.2	39520.6	95630	47047.2	66256.9	97188.8	80954.1	106469	64435.5	78011.5	38503.1	54343.2	72421.3	54360.9	37998.2	40805.2	44731.4	122626	30089.2	62320.3	51966.7	40118.7	72288.7	83252.5	68760	37345.8	48011.4	62755.5	89433.3	66926.4	43872	66277.6	32475.5	68445.5	45418.4	46859.3	82161.2	80820	81388.5	71547.6	77805.7	43854.5	62209.7	72241.6	32650.3	38530.8	79185.2	93906.2	64483	100091	57076.1	37209.6	82017.1	37738.4	46218.1
Q9D7X8	Q9D7X8	GGCT_MOUSE	Ggct	Gamma-glutamylcyclotransferase	1	SYLMTNYESAPPSPQYK	SYLMTNYESAPPSPQYK	2	SYLMTNYESAPPSPQYK2		17133.1	15701	13842.9	25514.9	26634.2	26743.2	33472.3	33437.2	45507.5	13734.6	27451.6	33294.7	8272.49	11589.1	37034.3	17174.9	23542.5	31027.3	27532.6	37864	45672.5	32433.7	62175.9	34116.7	29354.7	26191.4	62967.9	53097.4	49055.7	9995.26	8036.02	13924.5	8438.11	9832.49	48433.8	53754.4	30854.1	28122.3	30805.7	10719.7	10428.5	14683		10443.1	26721.2	19358.5	34471.7	35049.6	22003.4	14780.5	18099.6	6609.1	8641.92	11335.3			16193	12318.1	14950	12041	12406	19205.3	19235.4	23693	28007.7	15750.7	49267.8	27877.4	29527.5	36363	29405.1	32392	44327.6	36169.9	34084.3	70957.5
Q9D7X8	Q9D7X8	GGCT_MOUSE	Ggct	Gamma-glutamylcyclotransferase	1	SYLMTNYESAPPSPQYKK	SYLMTNYESAPPSPQYKK	3	SYLMTNYESAPPSPQYKK3				9267.06	11148.5		7913.96	9573.78	19668.7	14276.8		9470.38	8314.81			7831.31	13959.1				12921.9	19028.5	6917.78	18694.3	22878.4	11511.7	9910.74	12610	19320.5	17876.9						14816.4	16399.7	26974.7		10346.9			6554.62		7245.14	13170.7		12620.3	23424.2	8263.14		9413.3									9681.07			9504.16				18267	13404.5	6234.3		13629.4	14539.8	18246.9	12008.1		12718.2
Q91ZA3	Q91ZA3	PCCA_MOUSE	Pcca	Propionyl-CoA carboxylase alpha chain, mitochondrial	1	SYLNMDAIMEAIK	SYLNMDAIMEAIK	2	SYLNMDAIMEAIK2	82655.7	64529.7	55698.9	57595.2	52218.3	138108	185109	142903	139766	143968	46186.1	54464.5	47127.8	36938.9	58991.9	108216	69648.7	87005.5	103782	83168.8	119613	111712	76168.2	93253.6	148925	145902	125711	162667	127719	176225	38089.4	33299.6	37752.4	41395.1	34323	99555.3	105786	141964	88620.4	133891	45746.7	57264.4	32450.9	54238.9	62210.1	121990	159182	104047	149622	145154	102054	139391	24380.7	29341.1	27555.8	20503.4	30255.5	39951.1	45967.6	53447.4	46702.8	51693.7	83904.5	70388.1	91672.8	51721.7	81351.2	129259	217274	105137	125800	162010	165973	118254	162032	121480	128844
Q91ZA3	Q91ZA3	PCCA_MOUSE	Pcca	Propionyl-CoA carboxylase alpha chain, mitochondrial	1	SYLNMDAIMEAIKK	SYLNMDAIMEAIKK	2	SYLNMDAIMEAIKK2	166162	184354	138159	197126	117439	314568	575209	587626	319251	334882	157529	106892	93196.8	124655	173769	296111	193440	304469	254225	249007	286947	513910	208429	431084	386889	509251	349752	504983	560789	455358	153314	80386.7	162106	113641	59181.1	224281	316009	291658	240036	347428	123363	167074	91762.3	111256	144683	345121	375162	276412	466090	411480	329691	372223	76419.2	76794.2	47285.1	71102.6	58487.8	112101	152118	115248	167802	158448	253007	229242	287814	135733	274361	352539	518508	422949	389077	458215	512840	310355	539018	262036	342797
Q91ZA3	Q91ZA3	PCCA_MOUSE	Pcca	Propionyl-CoA carboxylase alpha chain, mitochondrial	1	SYLNMDAIMEAIKK	SYLNMDAIMEAIKK	3	SYLNMDAIMEAIKK3	299173	292429	163763	299433	163742	336228	855122	503393	479423	537830	160134	153584	132773	174650	260425	322296	291869	307380	373431	368009	417152	468826	284052	357892	621627	727106	368087	672613	480410	764108	104191	104667	154259	131226	108203	322707	389647	375287	371419	421255	209465	149939	117535	160051	248185	591943	453750	404738	541180	562695	477147	471121	80491.5	102149	94912.3	112683	83148.3	159496	202690	169702	164550	175643	312620	276082	312341	224224	288787	488282	693615	580000	477652	716798	552736	417835	549354	393600	452970
Q91ZA3	Q91ZA3	PCCA_MOUSE	Pcca	Propionyl-CoA carboxylase alpha chain, mitochondrial	1	SYLNMDAIMEAIKKTR	SYLNMDAIMEAIKKTR	3	SYLNMDAIMEAIKKTR3	90407.7	75298.5		14361.8	30129.6	39490.8	277014	166970	34883.9	42564.1	76922.9	19233.8	15513.7		18490.9	86065.5	21121.8	39113.5	32731.6	17365.3	88071.6	56054	57204.6	54353.4	38037	220114	58833.7	39292.6	27769.6	25029.8	34168.4		88563.6	68020.1	9793.44	78766.1	94569.8	116287	67987		53749	49673.2	29868.2	64519.5	20446.3	22016.2	60152.9	81795.8	117264	45237.1	47287.8	32210.8	20646.1		18039.4	13097.4	29021.7	28475.7	12394.5	16351.3	19106.7	52622.3	53763.7	92105.7	127210	25848	148502	96525.7	306800	29499.2	15902.7	201912	47858.4	112286	52857.3	99164	72429
Q91ZA3	Q91ZA3	PCCA_MOUSE	Pcca	Propionyl-CoA carboxylase alpha chain, mitochondrial	1	SYLNMDAIMEAIKKTR	SYLNMDAIMEAIKKTR	4	SYLNMDAIMEAIKKTR4	15136.1						87172.8	25756.3			23005.4	4892.08	3891.38								15040.6		5280.38	16915.2		45670.7					6037.7					11127.5	11495.8	26501.9	13806.8		10933.8		2283.75					23764.1	19670.8													6220.02		13371.9	17249		30828.6	10806.6	31958.9			53527.6		12922.8	3789.41		9243.86
P23591	P23591	FCL_MOUSE	Gfus	GDP-L-fucose synthase	1	SYLPDFR	SYLPDFR	2	SYLPDFR2	87864.9	96724.5	89910.9	154295	98149.7	57638.8	71058.4	56097.9	65016.8	66203.2	51731.3	62412.5	63454.3	70278.9	123928	83047.7	75085.8	82014.9	77537.2	155417	42931.7	68020.5	44437.1	68652.3	46253.5	37500.6	52510.7	56051.7	70721.7	116673	99471.1	106934	78049.3	82962.5	31971.8	56198.1	55170.8	50204.6	56597.2	104408	40505.7	129750	69037.2	96791	75405.2	80841.2	67835	33590.2	34331.8	86668.8	43772.6	75569.3	73655.4	132201	38767.9	110599	50395.3	64683	113435	85069.4	90911.7	137291	91971.9	107299	102159	80902.3	64637.2	56551.4	58143.8	62346	99223.8	67972.1	37798.6	67344	81792.1	36180.7	81838
P23591	P23591	FCL_MOUSE	Gfus	GDP-L-fucose synthase	1	SYLPDFRFTPFK	SYLPDFRFTPFK	2	SYLPDFRFTPFK2	19459.7	18013.5	16128.9	15339	13036.7		5289.47	17938.9				6056.25	14831.3	8367.4	15981.4	14202.9	7385.44	5488.83	8649.57	7527.9		12488.4		16664	9733.15	8771.45			8696.16		27628.9	11273.5	18158	26760.5			19988					16630.9						16845.5					6753.53	7545.68	8185.6		12897.8				9800.23	19088.7		17771.2	21186.2	8480.71					7384.33			13877.9	14803.6		11816.1
P23591	P23591	FCL_MOUSE	Gfus	GDP-L-fucose synthase	1	SYLPDFRFTPFK	SYLPDFRFTPFK	3	SYLPDFRFTPFK3	30662.2	23652.3	18177.8	17673.9	24782.3	6879.41	29388.4	20643	15539.6		17841.5	21910.8	11847.1		17159.8	15156.5			14930.6		12029.4	15209.9		13763.3		25712.6					23321.4		21148.5	20805.3		19464	22389.5	18416.4			32282	18135.8	19273.4	26730.5			9886.92	11137.1	13155.3					11168.5	11846.9	14284.3	12703.2	16175.1	13989.8	11911.1		32379	22873.9	31102	26181.7	13717.6	25066	16734.1	26581.5		13421.2	24821.3		13684.5	10050		16358.2
A2AQ25	A2AQ25	SKT_MOUSE	Skt	Sickle tail protein	1	SYLPGSGLTTTR	SYLPGSGLTTTR	2	SYLPGSGLTTTR2	40523.8	25614.3	56862.8	24476.1	26546	21506.7	15102.7	23821.1	19241.1	51397	41521.6	23096.5	41529.9	26382	39040.9	20031.9	48463.2	73073.8	39957.1	24614.4	26656.1	19826.6	33308	24228.6	46902.4	21040	22616.4		23262.1	23899.9	36383.9	18950.2	23722.4	35685	26908.9	44785.9	34731.6	52684.8	33492.2	24810.5	30377.6	20759.4	48299.9	45758.3	19562.3	20713.4	24132.8	23991.9	22585.1		31362.9	28196	11803.9	6886.02	28745.4	18667.1	28182.5	23375.5	39761.7	26651.6	21265.4	31705.1	32165.4	31528.1	25398.8	24302.6	35042.8	23656.4	15556.3	35608.8	36566.6	15927.5	35821.2		35644.2	29521.6	19593.9
A6H8H2	A6H8H2	DEN4C_MOUSE	Dennd4c	DENN domain-containing protein 4C	1	SYLRPITEAPSNK	SYLRPITEAPSNK	3	SYLRPITEAPSNK3	10556.4	9686.86	14445.6	15351.8		15252.3				15604.3	14863.8	20534.3	9522.58		12808.2	8669.3	24088.6		11407	20780	15142.6	18313.2	13486.1	15165.3	19124.4	10918		14820.7	20248.4	19207.3		12282.7			13099.8			12178.2		18017.1	7737.35		10238.2			9698.19		11971.9	11467.5			11951.8		15285.6		12064.5		8107.89	13652.7	17404.9	13430.1	8778.19	14995.4			14519.3	11589.3	8589.08		14679.4			15954.5	13845.4
Q8C129	Q8C129	LCAP_MOUSE	Lnpep	Leucyl-cystinyl aminopeptidase	1	SYLSEDVFR	SYLSEDVFR	2	SYLSEDVFR2	42943.5	23825.2	76357.1	43065.6	47059.5	62399.1	46605.4	56969.1	63018.7	129541	28418.2	39182.7	37141.6	57099.6	39868	56617.3	106586	128737	123988	83268.7	81458.5	51699.3	84439.8	65536	133234	56537.7	53845.8	73441.8	119256	76647.6	55708.7	84098.7	40089	36175.2	106641	82809.4	71844	67767.8	79993.9	140594	24136.5	43767	72749.3	40604.1	77103.4	90510.8	67187.3	102063	69269.8	53151.1	76182.7	55225.2	79414	48746.7	49752	37362.7	64013.3	57140.8	51298.6	71176.9	65871.2	37278.7	73593.8	66885.9	61011.9	70363.4	60644.5	58853	49139.4	100751	106311	37348.6	128641	76651.6	96887.2	87952.5	63069.3
P20801	P20801	TNNC2_MOUSE	Tnnc2	Troponin C, skeletal muscle	1	SYLSEEMIAEFK	SYLSEEMIAEFK	2	SYLSEEMIAEFK2																			8572.62												6478.78	6736.69		10033.9	16809.4		11428.9								16086.8		26177.5	17334.2	10848	14537.4	44474.3	14862.6				10274.4											7376.32									26295.6
P84091	P84091	AP2M1_MOUSE	Ap2m1	AP-2 complex subunit mu	1	SYLSGMPECK	SYLSGMPEC(UniMod:4)K	2	SYLSGMPEC(UniMod:4)K2	19429.5	10996.4	21108.1	15056.1	18929.7		13317.9	21773.1	23511.4		14984.8	21794.8	21222.1	9726.68	15972.2	15032.4	13071.8	11413	13442.2	11579.1	22326.9	9172.57	20562	23396	9913.62	10010.3				23322.5	16278.3	12321.8	14326.6	15287.1	17417.8	22571.3	24324.3	14979.9	16231.9		17398.4	21923	38325.2	14918.7	24305.3	15564.3	18614.3	27615.8	17496.9	23191.1		25466.2	7747.58	7984.77	19130.5	10004.5		10127	11873.7	12413.1	11728.8	14063.6		19597.4	16642.6	24758.9	15240.6	18709.2	8858.18		14518.8		17019.8	22499.6	17780.9		25482.1
Q9QXD8	Q9QXD8	LIMD1_MOUSE	Limd1	LIM domain-containing protein 1	1	SYLSVSAPLSSTAGK	SYLSVSAPLSSTAGK	2	SYLSVSAPLSSTAGK2	26611.2	26218.7	39519.8	43413.8	36132.9	30221.6	26695.1	33896.9	33057.8	26685.7	20162.4	38617.3	47046.8	33731.9	45288.9	32549.4	34600.1	39731.6	36449.9	58602.4	41151.5	32723.6	34376	35758.7	46627.6	19052.7	22446.3	31317.2	35138.6	39415.1	45814.1	62552.4	36764.2	28279.5	57419.1	28886.7	40692.2	32384.1	39671.1	50999.9	24652.1	25085.8	26223.4	31450.8	29704.5	39347.9	30792.5	28563.9	17288.5	25724.8	17500	31606.6	43946.5	70563.6	38899.1	34346.9	47884.1	46513.2	38781.6	35489.9	24633.4	35191.1	24330.8	29807.1	36175.1	25517.7	26440.1	22444.3	34824.8	41033.5	32285.7	15000.2	23508.3	28199.5	20197.6	29016.1	21293.2
Q9QXD8	Q9QXD8	LIMD1_MOUSE	Limd1	LIM domain-containing protein 1	1	SYLSVSAPLSSTAGKDSTQPGMTTGLDPK	SYLSVSAPLSSTAGKDSTQPGMTTGLDPK	3	SYLSVSAPLSSTAGKDSTQPGMTTGLDPK3	34321.4	46330.6	25377.2	34613.1	55136.6	44230.3	51103.3	41323.8	39758.7	38821	42801.6	64594.2	78766.2	25869.8	33040.6	35825.8	39636.2	32207.6	27783	41840.9	32743.8	44271.5	42564.8	52598.7	36953.7	42503.5	38651.7	29810.8	35815.1	43292.8	26572.7	32110.8	32978.1	37455	40020.3	54384.7	41402.9	37878.5	35080.9	32662.5	36147.4	30995.8	32825.8	30793.9	35201.6	30457.5	30300.9	40830.5	51348.6	32800.7	35098.3	34178.7	35996.4	38994.5	42933.9	50070.3	36459.7	41644.2	34498.7	32751.3	38186.8	35509.7	42379.7	39453.5	36121.4	28931.1	34620.5	54791.4	52036.4	29265.8	36951.7	46590.2	31870.8	36562.5	32226	34196.6	43760.7
Q8BG95	Q8BG95	MYPT2_MOUSE	Ppp1r12b	Protein phosphatase 1 regulatory subunit 12B	1	SYLTPVRDEEAESLR	SYLTPVRDEEAESLR	3	SYLTPVRDEEAESLR3	116919	89564.3	122716	83036.6	85170.5	116560	136536	92637.8	106622	155979	100928	67181.5	91098.9	108872	106976	231797	163172	119249	126716	117034	108573	83887	232793	183582	139216	151420	141497	114615	91171.6	61295.4	115408	97414.5	85825.1	106166	102022	200794	110930	200527	131319	155918	81403	46913.8	91438.5	132997	128713	100162	88570.6	142239	133856	94385.5	138310	103092	79321.5	101758	90164.8	81943.7	77893	104305	124699	120153	124552	111894	132954	176410	192727	170936	181503	89810.1	190475	199782	144207	124965	124159	124406	143093	151444	71146
Q8BG95	Q8BG95	MYPT2_MOUSE	Ppp1r12b	Protein phosphatase 1 regulatory subunit 12B	1	SYLTPVRDEEAESLRK	SYLTPVRDEEAESLRK	3	SYLTPVRDEEAESLRK3	143498	115933	156766	114516	193794	165901	152889	262644	166723	179282	188381	142204	171291	207354	174378	331764	284691	226717	285210	170362	380082	171087	275199	271023	211227	212313	235968	255011	216333	121712	131738	130736	129717	203281	76581.7	231784	226403	338273	333558	197840	151700	153688	107054	128701	251847	233729	204814	107657	277307	114751	165670	135259	144395	137813	164393	152018	180895	227109	148593	256460	251381	190697	250240	172364	338047	180860	225944	190978	234613	194437	193525	160974	198697	230545	304025	256780	189271
Q8BG95	Q8BG95	MYPT2_MOUSE	Ppp1r12b	Protein phosphatase 1 regulatory subunit 12B	1	SYLTPVRDEEAESLRK	SYLTPVRDEEAESLRK	4	SYLTPVRDEEAESLRK4	49825.5	38725.2	27652.2	7600.39	24559.6	25366.3	28350.5	42972.5	33099.7	19839.2	39121.6		18737.7	76429.4	12702.5	19939.7	36100.9	52459.4	21321.6	20208.1		16812.5	34643.5	41342.5	19213	86568.1	26877.8	32573.5	32412.4	20621.8	23124.1	13457.6			16229.7	16263.3		47883.1	28122.9		16195.2			19063.8	37544	28157.9	16146.3	21796.1	33054.3	25929	16206.1		12697	18152.9	20877	10671.3	79456.1	23674.6		21754.6	18290.1	35043.7	44896.6	9369.12	14025.2		42818.6				13714.2	45212.5	15655.8		18783.4
Q9DBR7	Q9DBR7	MYPT1_MOUSE	Ppp1r12a	Protein phosphatase 1 regulatory subunit 12A	1	SYLTPVRDEESESQR	SYLTPVRDEESESQR	3	SYLTPVRDEESESQR3	66490.3	85745.2	52790.9	31609.8	103019	63662.2	62213	80335.1	42043.4	32589.7	123819	69592.8	78468.3	38209	41643.3	91662.5	74764.7	35403.8	44838.6	35656.7	51487.6		65715	61042.7	32826.1	71267.7	63517.5	19592.4	15904	6287.26	98401.4	61088.7	65962	137285	111196	58619.4	68007.7	59808.7	73537.2	14286	91162.1	63418.5	70827.3	94261.9	104473	23419	31075.7	53097.5	76179.6	49186.1	92371.6	52261.1	40680.3	87832.5	141794	72753.1	61061	103318	55019.9	62962.5	31716.1	62181.3	31670.8	56363.5	86539.4	66199.8	65432.5	42097.7	81057.4	31222	21995.3	65703.7	16043.8	49250.2	33991.6	49848.8	38974.3
Q9DBR7	Q9DBR7	MYPT1_MOUSE	Ppp1r12a	Protein phosphatase 1 regulatory subunit 12A	1	SYLTPVRDEESESQRK	SYLTPVRDEESESQRK	3	SYLTPVRDEESESQRK3	22830.5	37572.5	24011.8	25086.1	61687.6	18256.8	19248.3	23092.4	27599.7		43210.5	43635.3	40336.6	48712.5	36751.2	46919.3	40586.3	20670.6	32640.1	24991.9	53664	15244.3	25771.3	43426	24892.6	25925		40336.3	18909.3		37020.8	36099.7	38218.2	65252.4	55596.2	42044.8	32762.2	28033.3	41670.7		44118	41016.5	29745.4	23177.7	54770.4	14426.4	29504.6	35779.6	24174.6	22864.7	40385.1	22989.1	46384.5	51084.3	75408.2	52243.1	79027.6	46112.3	36441	41616.3	40393.8	31310.5	50716.5	30070.2	38113.6	27887.5	32602.1	29232.9	24318.6	23268.6	21619	24887.8	16381.4	23841.3	24321.6		25976.9
Q4VBE4	Q4VBE4	EGFLA_MOUSE	Egflam	Pikachurin	1	SYLTYDNPNILKR	SYLTYDNPNILKR	2	SYLTYDNPNILKR2	4512.92	3589.23		2384.59											1547.59	5721.27		9168.95					3449.39					3874.57					2635.4					4004.11			3186.37	2085.08											3600.07		2661.09						4276.41	4468.63					7263.81				6840.22	2427.12	3838.5		5549.64
Q91X20	Q91X20	ASH2L_MOUSE	Ash2l	Set1/Ash2 histone methyltransferase complex subunit ASH2	1	SYLYFEEKDFVDKAEK	SYLYFEEKDFVDKAEK	3	SYLYFEEKDFVDKAEK3	15595	19633.6			15592.1		20084.1				27323	13095	8253.38	12539										14080	8216.89	14165.7					13834.1		16363.5	12078.4				13547.8			18871	13459.4		22606.5	16881.5					14003.1			10868.3	9605.99	11811	22575.4	18466.2	15597.2	9284.5	18659.2	13385.9	11090.6		16979.9	15536.8		26191.3		19847.5			14529	6381.47
Q9CPT4	Q9CPT4	MYDGF_MOUSE	Mydgf	Myeloid-derived growth factor	1	SYLYFTQFK	SYLYFTQFK	2	SYLYFTQFK2	14794.8	14571.2	35461.1	25734.3	39547.6	28056.2				21493.8		57011.3	39697.9	17102.7	24082.7	11246	23534.7	17331.1	23899.9	21820	34179.9	15921.8	31145.6	33841.8	23851	11252.3		24586.3	25766.6	25218.3		30532	16549.2		45681.3	26789	32275.4		49018.5	24266.1		15846	51621.4	18004.1	19807.3	24045.3	25279.5	45359	36694.3	23499.4	14640.8	24464.9	14831.7	26477.9		21640.7	23934.3	45341.1		23576.5	23166.7			11321.6	23549.8	38550.2	14575.8	25655.2		33707.6	25684.8	15464.8	22347.3	25768.7	16613.8	36583.8	28787.4
Q91V57	Q91V57	CHIN_MOUSE	Chn1	N-chimaerin	1	SYLYQLQQEAPHPR	SYLYQLQQEAPHPR	2	SYLYQLQQEAPHPR2	10633.3	17825.6	11456.8	5934.19	9824.48		5145.16	14473.7			12497	12423.3	12270.2	10038.3	15052.8	14451.2	9873.68	5350.69	10234.2	11989.6	4411.68	12935.5	6267.16		11479.3				3585.49	9529.08	8994.94	8066.8	14637.9	8707.53	4811.53	11685.9		9590.89	12133.1		9261.61	8868.07		8027.99			8026.55					7038.54	13170	8548.3	12279.6	11070.5		11150.9	13337.1	12969.2	8687.46	9879.88		9295.15	18353.1	8792.96	10830.6	8838.56	5725.51		9788.35		4828.02	8842.12			9445.28
Q91V57	Q91V57	CHIN_MOUSE	Chn1	N-chimaerin	1	SYLYQLQQEAPHPR	SYLYQLQQEAPHPR	3	SYLYQLQQEAPHPR3	11920.2	9109.47	8185.63	10311	10460.9						7918.13				10543.8	11155.7	13226.8		9347.01	9892.39		7519.21			6755.42	10534					16798.5	7386.18		11476.7	6410.04				6290.94		8574.1												8694.12		9483.59	12155		11050	8984.56	7570.17	8853.64	9708.41		8874.23	15123.1	8135.24	7671.32	9316.92	12330.8	12672.2		8930.68		8145.64
Q8BWY9	Q8BWY9	CIP2A_MOUSE	Cip2a	Protein CIP2A	1	SYMELVQR	SYMELVQR	2	SYMELVQR2	21627.7		43029.7									24398.7	34106.6		41803.1																29238.1	34586.8	33068.4	48979.4	43505.6						49888.5			33500.7										53232.3	39311	22580	31791.5	25454.3	29607		21111.7	31280
Q9DCZ4	Q9DCZ4	MIC26_MOUSE	Apoo	MICOS complex subunit Mic26	1	SYMKIDELSLYSVPEGQSK	SYMKIDELSLYSVPEGQSK	3	SYMKIDELSLYSVPEGQSK3	43367.4	34816.2	25304.9	13210.1	20670	38018.9	47362.5	92510.8	47935.4	41187.6	48598.2	14027.4	15615.4	62279.8	16103.8	111787	75598.7	91294.2	66316.9	18227.5	50044.6	27680.7	66464.8	46062.4	22190	82995.6	32444.4	39692.7	21447.3	15727.2	47536.3	38836.1	57618.1	70164.6	45643.6	63423.1	39259.5	131731	43455.8	28247.5	44467.7	44206.3	41720.5	55214.2	45664.2	27028.2	39255.6	49791.3	81578.6	42639.9	74967.6	28279.6	44384.1	22719.4	75595.2	35503.3	50063.7	28910	38181.3	55236.1	36447.2	40394.9	84701.2	60250.4	65107.4	43573.9	138933	25776.3	96417.7	50534.2	28608.1	54974.4	31734.9	51513.1	52030.7	55453
Q9DCZ4	Q9DCZ4	MIC26_MOUSE	Apoo	MICOS complex subunit Mic26	1	SYMKIDELSLYSVPEGQSKYVEEPR	SYMKIDELSLYSVPEGQSKYVEEPR	4	SYMKIDELSLYSVPEGQSKYVEEPR4		14893.7					22081.9	23857			19205.2					29468.5		18186.4	13120.5				20807.8			33770.5					12727.8		13575.2	19938.3				35321.6	9140.19		17113.6	12396.4		21750	18507.4				21898.7						11302.7		26204.7	7455.91				20008.3	22159.3	14842	24759		35422.3		21303.2			15939.6			15655.1
P31938;Q63932	Q63932;P31938	MP2K1_MOUSE;MP2K2_MOUSE	Map2k1;Map2k2	Dual specificity mitogen-activated protein kinase kinase 1	0	SYMSPER	SYMSPER	2	SYMSPER2	76246.1	87900.6	44298.4	50320.2	34753.5	29280.5	65878.3	73707.2	38806.1	36591.1	45025.3	49078.2	36065.3	21531.3	49920.4		29459.4	28969.2	44016	47255	41554	27734.5	32115.4	49120.8	49990	48973.5	33293.6	30378.9	45294.5	65106.6	46878.1	45390.9	49143.8	51793.4	43263.6	39582.2	45429	62502.2	44852.9	37322.2		55792.3	40583.1	66385.9		34066.5	43632.4	54130.6	50489.9	24290.7	26319.1	41233.5	17718.9	38425.7	25860.1	29094.1	23364.6	51524.6	37456.3		21585.7	46709.2	25317.2	75124.7	46256.2	42841.7	54676.6	50716.3	58350.2	26638	33091.8	59247.5	55402.5	48478.6	35201.4	31218.2	44057
Q3UTJ2	Q3UTJ2	SRBS2_MOUSE	Sorbs2	Sorbin and SH3 domain-containing protein 2	1	SYNDRNPETLNGDATYSSLAAK	SYNDRNPETLNGDATYSSLAAK	3	SYNDRNPETLNGDATYSSLAAK3	95074.5	121557	106432	87984.6	163311	59325.6	82732	100083	77648.6	64403	156051	155378	154940	141186	114666	138612	101174	74201.7	95481.9	77211.6	81186.5	37536.1	92953.5	61423.8	57893.7	74729.1	71109.5	68441.6	35887.9	27760.6	127991	112170	130252	142002	99726.8	95944.5	71246.3	94330.5	92652.3	37525.6	90517.7	96018.9	80915.1	108823	102826	59717	71272.1	73597.5	92465.3	21976.4	67636.2	41582.5	112209	110131	120623	132880	139854	160182	108117	144715	108110	113727	86316.1	133718	111279	71546.4	115730	52777.4	98224.6	49588.1	58715.9	79225.3	42269.3	64033.8	53252.8	74970	56172.2
P14685	P14685	PSMD3_MOUSE	Psmd3	26S proteasome non-ATPase regulatory subunit 3	1	SYNKDLESAEER	SYNKDLESAEER	2	SYNKDLESAEER2	3555.83	2166.21	7053.01		10940.7	5873.06	3769.74	4805.73	12243.7	4654.44	3318.25	15146.3	7759.43	10958.7	11235.6	13075.4	3965.95	7820.6	4516.97	7039.03	13601.6	5479.2		9741.47		5869.44	7609.67	8962.68	5248.44	2715.81	8114.27	2677.93	12527.7	5802.38	10456.6	7099.86	9927.77	6575.61	11627		3239.4	10072.3	6280.53	5950.64	4065.06	11932.4		7892.34	12838.4	7968.59		7765.04	9042.23	5776.18	7418.65	11543.2		11385	5833.4	2537.26	12182.2	3590.35		7499.7	5988.38	5960.98	5634.57	7549.99	5288.97	6061.45	5583.53	3867.34	3397.7	3077.97	2721.75		4435.86
P14685	P14685	PSMD3_MOUSE	Psmd3	26S proteasome non-ATPase regulatory subunit 3	1	SYNKDLESAEER	SYNKDLESAEER	3	SYNKDLESAEER3	10771.6	11498.5		6873.33	10289			5541.98	11669.1	12911.7	14593.8	10828.6	11638.6	8154.02	11736.1	4025.86	6689.27		8378.04	8912.52	11345.7	8052.13	11443.4	10458	8343.58	8050.24	9157.25	9660.25	4189.03	7032.43	3325.1	9393.26	3283.34	5190.1	16590.1		11109.9	8775.08	11077		4987.54		7925.39	12661.9	10381	7114.94			6607.4	10385.5			6164.68	11738.6		16589.5	8501.87	11061.9	11330.3	14801.5	4724.56			5729.5	5332.46	10685.8	6832.99	10650.5	5585.74		7798.22	5910.44		8204.38	7984.97	17401.9	5412.72
P14685	P14685	PSMD3_MOUSE	Psmd3	26S proteasome non-ATPase regulatory subunit 3	1	SYNKDLESAEERR	SYNKDLESAEERR	3	SYNKDLESAEERR3	18981.7	26466.3	22553.9	26426	47860.4	17450.5	24524.7	18130.3	25293.1	18819.6	17217.8	45905.6	22075.6	26418.1	32165.5	18557.5	22640.7	28964.1	40589	20805.5	44239.7	16442.8	18036.8	43438.1	19654.5	21500.3	33006.4	41466.2	16686.1		13536.4	14409.9	29116.4	35486.2	34640	22819.4	28170.9		29551.6	16330.9	27907.2	23310	20046	16448.8	16449.8	30814.3	17520.2	21490.5	41646.3	16417.2	16025.3	14706.9	16380.4	19267.3	25467.9	23193.7		39820.4	21501.8	27571.2	23321.3	20641.4	28401.7	28316.5	17468.5	14637.8	20060.8	32053.3	15035.2	16836	18914.9	8957.75	9962.76	32375.5	18725.9	24416.1	20450.8
O70318	O70318	E41L2_MOUSE	Epb41l2	Band 4.1-like protein 2	1	SYNLVVAK	SYNLVVAK	2	SYNLVVAK2	60976	24691.1	29810.5	24288.7	16148.8			25312.6	14877.4	20264.6	33287.7	8356.92	22532.3	10341.1		23870.3	18421.7	25805.5		14421.7		11559.4	6978.51	11852.9		18481.7	16218.9		23698	14452.7	41823.2	32729.4	29449.7	26210.3	47911.5	19812		28956.9	9566.31	15782	51430.9	33895.3	45663.5	46057.3	22869.7	13725.5	16721.5	25500.7	17509.7	20212	21744.6		21827.8	21607.1	16113.7	21193.7	30368.9		25426.8	21122	19424.9	27413	14048.1	25015.8	16260.3	30422.8	25828.6	6601.2			7379.56	19985.3	13098.6	5523.64	14481.7
Q9ERB0	Q9ERB0	SNP29_MOUSE	Snap29	Synaptosomal-associated protein 29	1	SYNPFDDDVEEEDTRPAPWKDVR	SYNPFDDDVEEEDTRPAPWKDVR	3	SYNPFDDDVEEEDTRPAPWKDVR3	3048.82	6984.48	3162.68	7250.3	10251.7		4330.67		5544.86	6229.43	10675	11355.2	11040.1	2312.98	5407.36	4549.94				5929.93	11944.3	4811.69		10829.4	7040.29	8035.41	7573.94				3425.98	5826.05	7226.85		6960.92	4728.61	5665.19	6733.69	6104.63		4595.89		11043.3			4242.77		11454	9785.79	6125.18	7378.3		2727.13		12153.3		2487.01	9852.48	4898.45		4183.78			4149.03	2394.85	5875.34		5568.24			6207.73			8027.95			8863.94
Q9ERB0	Q9ERB0	SNP29_MOUSE	Snap29	Synaptosomal-associated protein 29	1	SYNPFDDDVEEEDTRPAPWKDVR	SYNPFDDDVEEEDTRPAPWKDVR	4	SYNPFDDDVEEEDTRPAPWKDVR4		8874.24		4986.28	11525.2		8747.46			12512	8335.75	10062.3	9019.57	9771.34	6325				9103.11	5941.71	12969.5			10508.4				7276.22			5159.19	5440.58	5878.95	6692.46		7173.94		12568.6			9216.44	9759.98	14000.7	10822.4							15232.7		5347.7	5050.85	12440.6	6300.23	11177.5	11827.2	9284.16				12210.3				7023.43			10792		6968.23				16604.8
P99026	P99026	PSB4_MOUSE	Psmb4	Proteasome subunit beta type-4	1	SYNRFQIATVTEK	SYNRFQIATVTEK	3	SYNRFQIATVTEK3			12874.8		14048.3							13746.8			11083.8						16362.3														17031.2																		10615.4		12573.6											11523.1
P15327	P15327	PMGE_MOUSE	Bpgm	Bisphosphoglycerate mutase	1	SYNVTPPPIEESHPYFHEIYSDR	SYNVTPPPIEESHPYFHEIYSDR	3	SYNVTPPPIEESHPYFHEIYSDR3													3859.03								12122.3						12022.4				4814.45			10022.3	6863.86	6335.8	17885.1		10331.7		8288.26	20454.7	17334.4	13616.8		12738.2		14918.9										21333.4	9082.03							5362.53		10793.8						13597.8		20594.4
P15327	P15327	PMGE_MOUSE	Bpgm	Bisphosphoglycerate mutase	1	SYNVTPPPIEESHPYFHEIYSDRR	SYNVTPPPIEESHPYFHEIYSDRR	4	SYNVTPPPIEESHPYFHEIYSDRR4	26958	27607	8073.7	9433.04	15803.6	21723.4	30077.9	22638.3	20857.3	15281.9	13633.5	25451.7	13318.8		5779.41	11109.6	18794.5	12634.6	8356.11	9689.47	44379.6	20083.5	18482.4	38898.4		22850.9	16100.2	17856.7	20216.3	8730.46	25052.8	15562	24666.2	27601.6	22394.8	35917.6	34128.4	42847.7	54927.6		39041.9	64017.9	34663.8	48809.1	21750.3	26081.2	41516	45346.3	79495.3	17776.5	42861.6	24131.9	5215.75	9533.35	18177.3	13458.5	7069.42	29837.3	19372.3	26322.9	18479.5	22518.1	24080.7	26678.5	25300.1	34834.7	32484.6	33024.1	24568.1	17086.3	23639.1	33254.4	11355.7	54592	22552.2	48622.1	39720.2
Q80ZS3	Q80ZS3	RT26_MOUSE	Mrps26	28S ribosomal protein S26, mitochondrial	1	SYNWAVTK	SYNWAVTK	2	SYNWAVTK2	59081.3	46098.4	87348.3	70906.2	56503.6	60116	49781.9	52267.9	68829.1	99743.2	39340.8	57704.3	46148.6	102754	69721.5	48277.4	92760.6	125275	112978	104871	64318.6	70382.6	77732.3	39144.9	123040	49155.4	82867.5	89156.6	108222	81007.5	55644.4	61329.5	43033.7	49287.4	58000.1	61702.8	49808	52532	50007.1	103471	36196.2	25713.4	57590	37860.6	74805.3	82429.2	92436	63821.4	37003.1	64161.1	47202.3	69960	61124	51601.7	37983.7	59782.9	71484.1	48121.6	97531.6	98953.4	87943.5	76987	85540.9	59405.3	75813.5	69898.7	70648.5	34471.7	57769	68523.3	71759.5	47630.3	68017.6	64339.7	86329.7	45182.2	49323.5
Q80ZS3	Q80ZS3	RT26_MOUSE	Mrps26	28S ribosomal protein S26, mitochondrial	1	SYNWAVTKEGQVVRN	SYNWAVTKEGQVVRN	2	SYNWAVTKEGQVVRN2	7522.22	3799.26			3655.57		3994.73				5016.59	1807.85				7900.93	3938.81	3867.62						3008.07	3663.04	7256.02					5263.53		5445.95	7536.79		5454.64		5084.67	3554.38		1983.15	2537.28		4563.61					1625.3							4274.78		1112.93	8533.87		2086.37	3077.32		4516.64	5768.39		5081.11		4256.32	2107.65		3979.31	2784.7		1704.75
Q8BUK6	Q8BUK6	HOOK3_MOUSE	Hook3	Protein Hook homolog 3	1	SYPGHVQPATAR	SYPGHVQPATAR	2	SYPGHVQPATAR2	11220.9	5373.22	13673.7	12598.7	40415	11879.4	14376.1	12043.8	12926	10970.3	10247.6	21900.8	12914	10711.2	11528.7	18272.5	12583.6	15374.3	22512.2	15210.1	21984.6	17462	10461.9	10381.7	9770.08		9709.3	13074.3	14534.4	15922.4		9152.13	8016.1	14488.3	12888	18761.6	22601.9	9640.74	16373.9	19144.4		6702.75	28047.6	17909.5	7473.9	15219.1		20922.3	6863.71				9774.46	8064.19	8526.23	9323.31		20606	15680.7	20437.4	10132.3	14290.4		22229.8	17962.5	13904	17434.4	10742.6	10427	15293.2	17369.3	6841.22	11642.2	12862.3	12954.3		9966.23
Q6ZPE2	Q6ZPE2	MTMR5_MOUSE	Sbf1	Myotubularin-related protein 5	1	SYPGLLIVPQSIQDNALQR	SYPGLLIVPQSIQDNALQR	2	SYPGLLIVPQSIQDNALQR2	31845.3	35059.6	30335	27359.1	25837	25966.6	26176.6	50465.8	30654.4	26884.8	30847.1	21285.8	33710.2	19368.2	27143.4	25444.6	29112.2	31455.2	29354.5	24529	25473	21259.9	20763.2	25326.9	31521.5	25931.9	22916	22792.3	31846.5	33716.8	23887.3	25245.3	40590.3	20263.9	17804.4	18684.8	19429	39401.9	22910.3	28028	42669.8	30451.2	32795.1	23483.6	21514.1	31816.7	27927.3	17155.6	21241.4	13806.4	18401.2	34170.8	19066.6	24664.5	22237.9	25259.9	23362.7	18447.1	35904.4	25273.1	34042	51812.2	29334.9	61431.4	37185.8	18640.1	46245.2	26811.7	47250.5	23023.4	27909.5	37252.6	34409.4	16930.5	35304.2	16618.7	32242.4
E9PXF8	E9PXF8	MTMRD_MOUSE	Sbf2	Myotubularin-related protein 13	1	SYPGLLVIPQAVQDSSLPR	SYPGLLVIPQAVQDSSLPR	2	SYPGLLVIPQAVQDSSLPR2	12021.1	16732.9	18661.9	16582.3	11652.2	14477.6	12218.4	12268.6	9379.12	14821	15944.7	12871.4	20365.6	13963.9	12575.3		12212.3	15706	9394.35	14634.5	14935.9	10533.1	11979.4		17211.3		13564.7				12222.9	9371.88	14015.6	8564.08		12364.4	13505.6	17336.2		13858.3	12884.8	8062.81	20968.9	13247.3	12681.8		15006.5	16247.1				11714.9	8316.03	8652.66	7879.43	14569.3	10130.2	11202.4	18694.3	6501.45	12855.1	18120.9	15613.7	20768.5	7607.76	12214.7	19685.5	14536.4		13272.7	14986.4	18498.6	13303		11532	15043.4	20909.7
O35218	O35218	CPSF2_MOUSE	Cpsf2	Cleavage and polyadenylation specificity factor subunit 2	1	SYPMFPAPEER	SYPMFPAPEER	2	SYPMFPAPEER2	71046.4	54585	50880.9	54601	39569.2		39741.7	64248.4			57154.8	36069.8	55784.1	76285.4	56602.9	58808.7		53499.4	38253.7	56547.6	52476.8	32108.6	35509.2	39991.8							61067.6	57919.6	69018.5	73368.8	42707	46307.7	32625	42488.4		57325.2	61779.8	59832	52103.3	73465.1									51115.3	42810.5	25828.6	61867.9	73507.7	43174.7	52354.7		52716.3	96324	50222	62795.6	77161.4	66454.4	59289.7		45898.6		56504.2	47528.9	49286.1
Q91W29	Q91W29	COX42_MOUSE	Cox4i2	Cytochrome c oxidase subunit 4 isoform 2, mitochondrial	1	SYPMPDEPFCTELSEEQR	SYPMPDEPFC(UniMod:4)TELSEEQR	2	SYPMPDEPFC(UniMod:4)TELSEEQR2	17971.1	12367.9			11013.9	11254.5		14184			20880.1	7207.9	6597.68	12930.8	6636.32			9784.88	4397.18		16079.4				4752.18	9467.73	8544.39				14766.6	12412.9	13059	25804		19219	14664.8	16395.3	17769.9		17385.3	11861.8	20516	7695.05	11519.4		11125.1	7691.97	11454	9490.62	17919.8		13850	2818.57	58598.2			11922.2	12868.4	9174.28	11605.8	13546.3	11999.9	14211.9			21244		14301.2							14720.8	8927.6
Q99M01	Q99M01	SYFM_MOUSE	Fars2	Phenylalanine--tRNA ligase, mitochondrial	1	SYPQDDHTNLTQK	SYPQDDHTNLTQK	2	SYPQDDHTNLTQK2				7371.2			8367.47	10980.6	14532.4	8748.86	7169.06		12892.7	6237.34		14828.3	13915.9		14117.6	9816.71	17783.7	11126.2		17551.2	4289.39				2589.08		6842.91	6911.69	5637.32		3857.77	9642.62	13003.2		16606.5				12759.1											9936.21		8604.85			7471.2			12643.6	9470.13		13595				13331.5		7192.92	8118.46			8748.46	4234.23
Q9ESN9	Q9ESN9	JIP3_MOUSE	Mapk8ip3	C-Jun-amino-terminal kinase-interacting protein 3	1	SYPSVNIHYK	SYPSVNIHYK	2	SYPSVNIHYK2	67429.6	53415.3	41802.1	52191.3	26646.1	30309.9	80645.3	80004.1	86666.8	45769.4	61019	33927	12054	43197.4	51027.7	61041.7	41499.9	48970.3	65217.9	50749.5	39051.3	53130.9	42589.8	52371.3	37621.8	53232.5	49050.2	61364.2	63508.5	47457.8	59273.8	22504.1	43224.7	37612	22371.5	52874.4	42043.7	43658.1	36737.1	68811	59538.7	53781.5	33634.8	31014.6	55005.2	52432	43023.6	43159	83892.8	48081.2	30554.1	52432.6	31633.3	33710.6	22698.9	51761.5	38420.9	43418.3	33894.2	34693.8	52378	29385.8	40275.3	61768.4	54322	37517.3	56455.1	48580	78182.2	56056.5	67333.2	73459	62398.6	46095.4	87415.7	66690.7	47829.2
Q9ESN9	Q9ESN9	JIP3_MOUSE	Mapk8ip3	C-Jun-amino-terminal kinase-interacting protein 3	1	SYPSVNIHYKSPTAAGFSQR	SYPSVNIHYKSPTAAGFSQR	3	SYPSVNIHYKSPTAAGFSQR3		23841.3		22578.7	13254.6		25358.7	15652.2	17598.2		17371.4		9845.51			35950.7				11362.4	19191.4		5547.79	18123.3							21706.7		14514.2				15232.1	13458.4	19616.8		21800.3	18429.1	9245.81			17330.1		13733.4	13718.4				7864.02		7839.66	20060.5		10793.3				13556.2		19772.3	26626.7		18339.5	17099.1	24961.3			23534.1	20253.6	23134	16144.8	12567.4
Q61129	Q61129	CFAI_MOUSE	Cfi	Complement factor I	1	SYPTYCHQK	SYPTYC(UniMod:4)HQK	2	SYPTYC(UniMod:4)HQK2	9049.36	13159		14248.5	16878.7	12801.1	25133.3	38127	17663.1			6109.74	9587.46	4730.5	8712.43	13595.9			11044.9	13637.6	9092.06	4651.51		16162.3	7556.92	22039.6	15336.1	13727.9	10216.4	12328.5	14278.4	11530.8	16982.6	16997.4	11098.3	16098.1	17425.1	19201.3	12240		28579	41062.8	24674.4	21048	17397.4	16531.9	18835.3	14687.3	10425.9	10475.9	14900.5	9606.31		1654.42				17426.9	13154.6		6061.88	15388.6	13271.4	19892.4	16873.1	17185.7	10310.2	16025	24992.8		12429.6	22246.8	21897.7	16096.8	14206.7	18360.2	8732.46
Q9CZ44	Q9CZ44	NSF1C_MOUSE	Nsfl1c	NSFL1 cofactor p47	1	SYQDPSNAQFLESIR	SYQDPSNAQFLESIR	2	SYQDPSNAQFLESIR2	225846	269203	232696	256346	320028	206278	249854	280462	264299	249566	185928	310360	302632	165574	251076	272096	213009	197954	230905	297678	364358	296866	277932	321333	262147	230112	240348	229714	237754	302543	229776	180802	254485	241713	258712	351889	367462	207233	334971	241886	167761	228505	265754	164961	183478	199624	169843	310939	208911	198199	210062	194650	147522	243156	317348	195708	159510	308172	216267	210157	174668	281850	192120	303262	303500	234662	246970	321688	264303	239859	245111	225818	242596	326855	190262	306946	347923
Q9CZ44	Q9CZ44	NSF1C_MOUSE	Nsfl1c	NSFL1 cofactor p47	1	SYQDPSNAQFLESIR	SYQDPSNAQFLESIR	3	SYQDPSNAQFLESIR3				12816.1	14438.1							15290.2	18772.1		13887						15239.1				15335.6							10080.3			13038.7	13335.7	16802.8		16224.6									15938.4						9109.15				14847.4	7800.96	13887.2	7597.11					13799.3		11244.9						16449.2		21709.7	21154
Q9CZ44	Q9CZ44	NSF1C_MOUSE	Nsfl1c	NSFL1 cofactor p47	1	SYQDPSNAQFLESIRR	SYQDPSNAQFLESIRR	3	SYQDPSNAQFLESIRR3	52053.9	120352	97721.3	109403	131342	122977	113012	102888	136139	103364	102916	131336	113880	86376.1	85619.1	123527	89307.6	71366.2	99650.5	130369	114761	85349.9	95090.4	108719	122496	79830.4	92829.4	103833	114197	89587.3	96071.1	80085	53193.3	109196	113563	112142	140789	94210.8	128749	121766	108638	127008	107758	47852.5	117641	62906.9	74352	111418	114059	96308.5	80683.3	86236.8	83289.1	86261.7	97677.7	99192.7	95687.2	115727	87147.6	102865	90976.8	95685.7	116628	119829	89703.2	80594.2	84229.9	133922	100947	145298	84017.6	135009	78757.4	122903	61537.6	113275	119488
O70310	O70310	NMT1_MOUSE	Nmt1	Glycylpeptide N-tetradecanoyltransferase 1	1	SYQFWDTQPVPK	SYQFWDTQPVPK	2	SYQFWDTQPVPK2	311990	287643	213455	230127	137475	118376	210602	296109	118054	193446	199865	128633	166266	155059	208004	301389	170548	154594	204243	166708	177397	199434	145158	203815	165733	249301	149361	91001.8	189098	202185	342457	203865	276175	325919	179503	192365	127220	324411	141650	224387	384685	349045	127011	351047	198129	93039.9	154680	184196	148822	127888	156780	146639	189579	245207	194180	203650	171842	124884	182866	207378	204935	363649	214261	322155	341700	230616	402476	108726	278484	162627	171181	227693	178245	154761	173590	181576	150171
O55126	O55126	NIPS2_MOUSE	Nipsnap2	Protein NipSnap homolog 2	1	SYQLRPGTMIEWGNYWAR	SYQLRPGTMIEWGNYWAR	3	SYQLRPGTMIEWGNYWAR3	331906	466697	203546	143839	272638	294536	643380	535485	374115	528915	303476	212458	172817	250420	175396	419616	417494	520364	368467	161497	586526	573434	573452	427574	433143	597160	351888	362250	276076	191688	222526	57826.6	188572	154708	117691	278607	390686	708090	412638	174149	97113	146472	209202	227763	213024	215743	369864	520933	529918	339212	237380	280999	175157	65306.3	171476	153927	144089	282309	151243	344059	178424	266835	477979	358202	367227	256337	683508	322957	642768	367296	116005	378932	260219	598956	419649	473638	538274
Q3UMT1	Q3UMT1	PP12C_MOUSE	Ppp1r12c	Protein phosphatase 1 regulatory subunit 12C	1	SYQMPVRDEESESQR	SYQMPVRDEESESQR	3	SYQMPVRDEESESQR3	11116.5	10269.1	14521	8270.8	15483	7041.32	15024.8	12413.5	16657.4		20739.6	12251.9	14731.8	25686.5	10975.5	15518.2	23785	16469.8	14399.9	8868.25			16843	19492.9	14300	13972.2	14066.1	18609	7460.88		15631.6	12105.2	10852.7	17119.9	19257.4	22587.7	16138.1	17218.9	27586.6		14641.9	15814.7	11499.2	17904	22867	10046.3	12239.1	17295.6	16830.9	20318.2	32920.8		14853.9	6141.43	7685.61	18793.7	11220.5	13533.4	15041.5	15748	17521.3	18174.3	21964.2	19984.7	14223.3	16478	25140.5	14236.8	20379.9	21648.5	22014.2	16574.7	8666.87		13774.1	24403.1
P50295	P50295	ARY2_MOUSE	Nat2	Arylamine N-acetyltransferase 2	1	SYQMWEPLELTSGKDQPQVPAIFR	SYQMWEPLELTSGKDQPQVPAIFR	3	SYQMWEPLELTSGKDQPQVPAIFR3	5999.98	12737.1	7121.42		11223.6		5907.59	9188.24		11984	8943.08	8855.78												7479.19	7140.55			4987.15					6540.18				7395.03				6602.29	11065.4	9772.38	6537		8204.73	7398.76	10536.3	13183.4				4058.57		5390.06			5099.49	3855.05		8077.73		8084.28	6926.64	5396.32		4776								6963.43
Q8K207	Q8K207	CA021_MOUSE		Uncharacterized protein C1orf21 homolog	1	SYQNGDVFGDEYR	SYQNGDVFGDEYR	2	SYQNGDVFGDEYR2	11465.5	9443.17	13267.2	7880.73	10370.3		6815.81	12225.9	7067.57		8726.82	8277.66	11448.3	10108.7	7563.12			7984.12	9783.99			6063.52	18090.7		3902.15	16010.2	10131.7		5048.15	8682.04	10466.4	6957.37	18199.6	10628.8		9889.11				5497.29	9769.36	8152.12	15305.2	11365.2	6556.99	14792.2	11876.8	15650.4	8677.55	8347.55	13071.6	9291.4	12385.3		18758.2	7120.41	9736.34	11342.9	9730.49	11748.1	7527.04	7357.04	10179.4	8921.48	7842.34	9881.25	11214.1		7576.3	7880.68	4408.14		5836.19
P70265	P70265	F262_MOUSE	Pfkfb2	6-phosphofructo-2-kinase/fructose-2,6-bisphosphatase 2	1	SYQSYDFFR	SYQSYDFFR	2	SYQSYDFFR2			14944.8	14917.8		21203.4	18516.2	13122.9	29490.4	24226.7					8229.5	10968.3			16696.2		27234.6	28707.9		30096.1	18155.4	22467.9	27595.8	22748.7	23865	28016.6			13011.4			18651.4	20191.5	14524.9	14984.4	22891.3						22005.3	20311.2		27572.1	37643.9		20853.7						7924.45	8854.14	12061.4		8579.55	12767.6	18287	12390.2		12669.8	19971.9	24893.3	25636.3	17305.6	21689.7	22882.9	23341.8	24604.4	25658.1	31673.9
P70265	P70265	F262_MOUSE	Pfkfb2	6-phosphofructo-2-kinase/fructose-2,6-bisphosphatase 2	1	SYQSYDFFRHDNEEAMK	SYQSYDFFRHDNEEAMK	3	SYQSYDFFRHDNEEAMK3	12241.5	13587.2		14707.7	11033.6		18134.2	14675.1	26993.3	12828.6						8078.64			15115.8		15578.2	32308.9	17775.4	16303.2	14101.7	19413.6	23388.6	32481.7	17930.6									17976.6								22560.6	22703.9	9707.78	21109.7	20344.6	27510.5	23466										7478.72		6735.08	7497.33		15123.9	20068.3	14879.8	29523.4	18864.8	30349.7	14811	13357.2	19806.3	15345.1	22774.9
Q07235	Q07235	GDN_MOUSE	Serpine2	Glia-derived nexin	1	SYQVPMLAQLSVFR	SYQVPMLAQLSVFR	2	SYQVPMLAQLSVFR2	25395.7	19076	45587.3	45274.2	36898			34279.4	18218.1	22249.3	17338	22040.3			24057.9		29479.1		22285			13510.4									40845.1	32818.8	46140.9	55198	23917.2		16403.9	20017.4	18182.2		89104.9	87506.9	48219	47732.1	38512.8	79439.1	62567.8	32222	40181.2	21491.7	22756.2		17950.4	25128.9	24795.3	20445.7	19937.3	25963.8	23823.1	28975	27511.9	37282.5	20594.9	20369.3	25680.8	31416.9	18309.4				22719.7		24866.8		20369	36823.7
Q9CXI0	Q9CXI0	COQ5_MOUSE	Coq5	2-methoxy-6-polyprenyl-1,4-benzoquinol methylase, mitochondrial	1	SYQYLVESIR	SYQYLVESIR	2	SYQYLVESIR2	26490.3	30528.3	65354	76138.5	34315.8	74187.6	53383.7	64515.9	110853	123827	25967.2	33428.4	27378.5	56869.8	47907.4	58890.7	112521	103816	93006.2	111598	69197.2	141655	78122	84821.3	105444	54230.6	78839.7	131124	130232	99613.7	22834.7	52390.9	22157.8	20315.6	38145.6	45177.5	53524.5	46328.1	46308.9	129311	16866.7	21634.4	29105.9	23127.6	63862.8	109181	50767.6	38672.4	43229.8	86593.8	66847	74549.4	38083.8	28787.7	15067.4	33420.9	33943.7	34254.1	62025.3	74279	70445.1	29387.3	76937.4	51124.6	45842.1	52891	41292.1	43378.4	50097	158011	148518	52373.4	105636	44192.2	85035.8	35360.6	38289.3
Q9CW03	Q9CW03	SMC3_MOUSE	Smc3	Structural maintenance of chromosomes protein 3	1	SYRDQTIVDPFSSK	SYRDQTIVDPFSSK	3	SYRDQTIVDPFSSK3												8598.69	8286.21	11385	12169.9			11312.7	14747.8	13564.4					11939.3				9192.06		10945.9	10087.3	7904.48		13267.4								11356.2		16521								16076.2	14433.5		9613.91	9800.09				11702.1					17953.5	10288.3
Q9D832	Q9D832	DNJB4_MOUSE	Dnajb4	DnaJ homolog subfamily B member 4	1	SYRSEDKILTIEIK	SYRSEDKILTIEIK	3	SYRSEDKILTIEIK3			7094.88	8619.76	22468.8			16333.4	24398.1	21550.9	6982.15	13993.9			11639.6	26566.3	15531.5		12199.5	13501	29699.8	14474.8	17045.8		14316.8			10376.9			21271.8		19252.3	26612.1	12336.8		26673.8	37535.4	20194.8	9040.79	11156.9	32322.6		9725.28			15353.1	19642.2	7935.39	31489.5			10243.2		10772.7	12254.6	18906.7		8362.58		12498.5	22402.2	30718.4		16695.6			14602.2	26712.5	19976.4	14052.4			24726.9	22221.2	24457.5	20327.4
P06909	P06909	CFAH_MOUSE	Cfh	Complement factor H	1	SYRTGEQVTFR	SYRTGEQVTFR	3	SYRTGEQVTFR3	13172						15435.4	16058.7																		20817.7	11485.3				7370.88		8723.17					11456.7			34641.4	21329.3	22016.5	30948.8	28309.7				13561.4															11830.2			18378.6
Q9Z2X1	Q9Z2X1	HNRPF_MOUSE	Hnrnpf	Heterogeneous nuclear ribonucleoprotein F	1	SYSDPPLK	SYSDPPLK	2	SYSDPPLK2	108440	89583.7	91084.3	109604	81543.8	62439	50889.2	60787.7	66685.9	50470.3	77133	97851.5	125271	84122.4	104530	91845.9	87384.4	84081.7	81450.3	107529	46719.7	70937.1	31071.6	65822.4	86174.6	49961.3	62350.2	47333.3	81112.3	65657.4	140348	107872	124233	92709.7	116902	47863.1	49872.2	76960.8	53962.8	104889	87210.6	96328.1	96290.5	115901	84369.6	58029.9	64476	53530.9	50750.5	72823	59018.8	74346.9	124884	152643	97029.6	139667	140522	78229.1	113762	108532	111624	125634	83356.9	80393	100556	100552	75925.4	62568.5	60878.5	71847.7	65568	74211.1	68192.7	35950.6	66413.9	28325.2	40163.9
O35625	O35625	AXIN1_MOUSE	Axin1	Axin-1	1	SYSENAGTTLSAGDLAFGGK	SYSENAGTTLSAGDLAFGGK	2	SYSENAGTTLSAGDLAFGGK2	8609.93	9775.03	3779.4		9152.4		10842.4	11780.9	7470.85	5245.87	10587	11505	13503.6	7019.4	6103.65	12600.6		8531.05		4681.08	13413.3	3583.85	16121.1		4913.05				7751.03	2483.47	10435.6	5687.6	7911.92	7228.43	9397.53		10446	4679.26	13435.9		4679.3			5597.81	5392.94			9491.47			7220.05			9235.85	10349.7	5921.21	11146.6	13119.9	9754.31	11102.4		10920.7	4198.44	4899.38	5996.5	8415.17	3390.17	9118.63	9078.18		10123.3	6646.87		15298.8		9319.13
Q99KQ4	Q99KQ4	NAMPT_MOUSE	Nampt	Nicotinamide phosphoribosyltransferase	1	SYSFDEVR	SYSFDEVR	2	SYSFDEVR2			13897.8	15882.9			53107.6	58948.7	34666.6	32230.1					7461.65				22611.9	24831.1	55660.5	35262.4	28104	25918.7	31504.5		44939.4	40405.1	26736.6	56918.2			17950.5		18685.9	47227.8	34565.8	47790.4	41661.8	22750.4						17915.1	26122.1	35161.5	39682.1	32379.9	35377.7	39697.5		16401.5	21817.1	12056.7		22926.9	20704.2	18444.6		28008.2		56122.1		32082.9	38151.3	60621.1	42701.1	35088	46778.3	43004.1	48611.5	59135	45110.3	46755.4	42623.6
Q99KQ4	Q99KQ4	NAMPT_MOUSE	Nampt	Nicotinamide phosphoribosyltransferase	1	SYSFDEVRK	SYSFDEVRK	2	SYSFDEVRK2	85378.7	110347	88233.2	106696	92930.5	321934	374864	362395	371137	359328	63515.8	79580.1	109706	64083	84213.8	194632	126288	138609	153957	163293	416234	475566	279432	366255	349612	443703	429810	593151	435483	428098	91660.4	61211	101261	147402	102412	528440	501510	331326	422255	331343	147633	160986	94648.3	84318.4	99436.2	294591	269252	332436	331969	292177	240744	288326	73896.4	110429	74974.4	98652.2	71015.5	112038	106787	100636	99340.4	135190	134073	183116	166773	156579	166690	490232	439999	374359	367843	349793	336987	481375	426942	405633	454783
Q99KQ4	Q99KQ4	NAMPT_MOUSE	Nampt	Nicotinamide phosphoribosyltransferase	1	SYSFDEVRKNAQLNIEQDVAPH	SYSFDEVRKNAQLNIEQDVAPH	4	SYSFDEVRKNAQLNIEQDVAPH4	8652.07	8172.84				8051.47	34523.2	17349.6			7366.12					11284.4					8138.77					26391.2								10827.1		9380.32		26919.2			8611.94	9826.91		14259.7																		5196.89		13165.4	6264.35		5965.52	8514.58	43053.5			17094.7		11349.6		15081
Q8BLR9	Q8BLR9	HIF1N_MOUSE	Hif1an	Hypoxia-inducible factor 1-alpha inhibitor	1	SYSFPTRPIPR	SYSFPTRPIPR	3	SYSFPTRPIPR3	48048.2	45573.4	34114.4	50680.8	35721.4	43194.2	47536.8	65245.7	54156.4	48563.2	41627.6	34597.8	36285.4	21924.3	38824.1	51179.3	37572.8	45417.4	41980.7	55064.6	46240	51723.2	45766.5	57815.3	36513.6	60812.2	44846.7	56911.2	60764.7	55540.1	44700.4	37529.5	55649.2	48072.9	31825.6	47404.5	48336.4	62651.4	36311.6	48405.4	43906.8	37882.5	20336.7	31225.1	32276.9	58606.3	42626	30712.1	56905.2	43435.7	35189.5	28036.6	22952.8	42055.7	29922.9	43242.9	28381.1	44750.1	48018.7	35152.4	43043.4	63952.2	54184.1	55916	78648.4	46569.4	35686.1	53295.9	80281.1	33399	37139.6	47891.5	41989.5	37437.8	46375.5	31085.2	48099.4
P63013	P63013	PRRX1_MOUSE	Prrx1	Paired mesoderm homeobox protein 1	1	SYSGDVTAVEQPIVPR	SYSGDVTAVEQPIVPR	2	SYSGDVTAVEQPIVPR2			2808.24		969.363							2758.95	991.428							1680.03													6427.46				726.992	4942.97				5304.79		3162.71	3464.87			1314.97										1705.78							3013.87
Q8R3F5	Q8R3F5	FABD_MOUSE	Mcat	Malonyl-CoA-acyl carrier protein transacylase, mitochondrial	1	SYSHVDVMQNIMDPDP	SYSHVDVMQNIMDPDP	2	SYSHVDVMQNIMDPDP2	75799.5	87662	59396	68661.6	62207.6	104130	99355.9	63525.3	85032.2	89599.6	87404.5	79934.2	70321.2	72834.1	73858.7	90340.5	103187	79344.6	104815	108519	99958.3	76588.2	91774.4	56469.7	85501.5	95084.9	156211	81128.8	61609	51608.1	63154.2	70669.9	56852.5	72696	66852.3	101355	82836.3	95309.6	71263.1	39251	44190.2	41962.8	55276.2	55461.5	78343.5	87059.4	59505.9	72990.1	56576.1	107187	86618.3	106679	57958.4	54256.5	49974	68848.3	60191.9	74270.3	72454.2	88950.2	57243.7	74715	150603	92517.1	79389.3	100240	82639	90572.9	98001.9	110797	95868	98680.5	82411.4	90482.3	105146	83012.1	110084
Q7TQK5	Q7TQK5	CCD93_MOUSE	Ccdc93	Coiled-coil domain-containing protein 93	1	SYSISQFQK	SYSISQFQK	2	SYSISQFQK2	154338	101637	99576.5	139341	81475	252862	127604	106642	110111	91211.5	159737	80733.2	67259.4	212718	116972	129656	115262	222358	114128	147127	89039.1	137042	69122.8	293281	87947.4	102362	116027	145132	124901	127588	99801.4	90866.1	90550.4	103322	89955.9	74239.6	79671.1	269602	92397	323984	115659	69613.9	92391.8	108258	106683	95916	117794	89246.1	292794	105075	104526	91059.8	76217.4	107178	58978	118947	153341	74940	92054.9	141509	118764	115498		112922	126178	90355.4	75343.8	74181.8	131324	97879.1	98000.8	154803	126410	87724.2	106451	75550.4	100158
Q921I6	Q921I6	SH3B4_MOUSE	Sh3bp4	SH3 domain-binding protein 4	1	SYSLSELSVLQAK	SYSLSELSVLQAK	2	SYSLSELSVLQAK2	20972.7	32649.4	16850	18354.1	25907.6		23427.2	29620.3	13412.7		37078	29180.5	24936.3	24166.4	15745.8	24741.8	17906.1	17784.8	15791.3	14180.7	18535.2	13748.6	11327.5	14663.4	19314	11421.2				12235.2	38528.4	22608.3	41692.3	43724	27835.9		31332.9	37521.1		20738.2	29338.9	17813.8	22173.9	24408.5				23183.6	13067.8			7714.72	17306	27981.8	27196.7	32233.4	35023.7	29122.6	13089.2	23597.1	13152.9	42175.7		28941.2	19806.2	26634	32689.4	14322.6	19300.8		13553.8	14395.8					19652.8
Q9CZ42	Q9CZ42	NNRD_MOUSE	Naxd	ATP-dependent (S)-NAD(P)H-hydrate dehydratase	1	SYSPELIVHPVLDSSNAVEEVEK	SYSPELIVHPVLDSSNAVEEVEK	3	SYSPELIVHPVLDSSNAVEEVEK3	9455.94		11875.9	11861	31342.1	11350.1			13734.6	32009.1		20574.2	22678.9	5441.62		12197.5	10411.9	16635.9	12206.4	16124	48524.2	14308.5	46805.4	30930.6	19597.9	9900.97	19436.4	26641.4	21916.8	10915.3		9474.33	6909.32		19651.9	40900.5	42741.8	7124.87	53458.8	19853.1	9085.67		23357.5		7445.94	24075.1	30393.8	50398.7	42331.7	19753.1	16803	14456.1	10667.9		18865	15527.7	7915.4	31548	13567.8	7978.14	14940.1	10882.3	18401.1	17651.2	15233.3	24941.9	6624.74	33132.5	9214.39	24676.9	30993.1			43381.2	15821.3	43976.3	41463.4
Q9CZ42	Q9CZ42	NNRD_MOUSE	Naxd	ATP-dependent (S)-NAD(P)H-hydrate dehydratase	1	SYSPELIVHPVLDSSNAVEEVEKWLPR	SYSPELIVHPVLDSSNAVEEVEKWLPR	4	SYSPELIVHPVLDSSNAVEEVEKWLPR4			4256.75		7001.53									4822.66						5236.86	11503.1		10475.3	8384.37	7629.51			5308.69	15860.7							11827.4	5703.77		15284.9				7718.91			7061.94		7540.25					2977.81							3499.02	3913.96							10950.5		7615.43			6202.95	9679.54		10352.1	8652.26
Q9CZX0	Q9CZX0	ELP3_MOUSE	Elp3	Elongator complex protein 3	1	SYSPSDLIELVAR	SYSPSDLIELVAR	2	SYSPSDLIELVAR2	9384.6		19022.2	20516.3	14070.9	7350.6		10108.3		14250.7		20932.2	22019	18841.6	27126.3	12716.5	10825.6			15006.1				16644.7	19815.2			2368.08		9731.93	9678.39	26128.9	12764.8	8233.83	22166.6		12532.5		13602.9	16422.2		13690.7	12330		14461.6	13348.1						17118.7	29510.4	34065.3	10875	18736.3		25119.3	13080	11987.5	12437.1	8767.19		6975.2		27967.3					20523.6						6001.97
E9Q735	E9Q735	UBE4A_MOUSE	Ube4a	Ubiquitin conjugation factor E4 A	1	SYSPTLFAQTVR	SYSPTLFAQTVR	2	SYSPTLFAQTVR2	64176.3	53927.2	59326.3	68324.4	33909.5	54816.4	57044.3	44878.9	69007.7	54488.6	38393.7	35656.3	40264.4	42365.2	68679.8	44983.4	44678.9	61632.9	53266.7	67794.4	43932.6	66907.4	34127.2	55232.6	58429.9	53737.9	43429.9	75004.1	70634.2	86560.3	73225.1	61515.2	53847.6	44054.9	45611.7	44482	43304.6	59899.4	48798.2	93794.4	40939.1	45265.1	42508.9	51877.9	56655.2	55819.1	63105.1	43316.9	40525.6	45139.8	51811.9	66908.9	41476.4	54600.2	28281.5	56148.6	50396.5	40424.8	62300.1	51978.9	57257.4	55854.1	48031.4	71158.8	60031.5	59334.2	53556.6	57438.5	53004.7	50768.9	79975.8	63061.8	77066.6	44606.5	64475.6	35787.6	54437.2
P07356	P07356	ANXA2_MOUSE	Anxa2	Annexin A2	1	SYSPYDMLESIK	SYSPYDMLESIK	2	SYSPYDMLESIK2	13660.7	18860.6	27063.4	25005.8							11886.6			23159.2				29777.6														21539.2			19896.4								14839.7	15129.3					26578.4			19534.6	20415.8		16454.2										13244.6						26389.3		34811.1
P07356	P07356	ANXA2_MOUSE	Anxa2	Annexin A2	1	SYSPYDMLESIKK	SYSPYDMLESIKK	2	SYSPYDMLESIKK2	10621.5		53645.1	29105.1	18115.4	16957.3			28841.2	21990.7	8184.8	9674.16	16316.6	77435.6	19329.1		27623.8	67821.5	25295.8	20669.5	11965	19314.5	16370.2		18477.9			16947.9				54691.1	12646.2	8528.68	31018.9	19896.7		15191.3	14723.1	36822.4	25298.5		54042.6	13964.6	34103.4	22668.5	37521.1	20045.1	17989.8	26269.9	69514.6	28938.3	135239	21075.8	63958	31324.4	51116.9	15577.6	26731.3	31737.2	53192.1		40599.2	12183.3	11083.5	27303.3	18103.5	14881.5		15539.3	26888.2		16616.3	13228.3
P07356	P07356	ANXA2_MOUSE	Anxa2	Annexin A2	1	SYSPYDMLESIKK	SYSPYDMLESIKK	3	SYSPYDMLESIKK3			16393.7	9361.91	8675.16					14854.6	6219.08		6545.33	19498.2	12139.7			17756.3	7323.51	9275.01			8032.12		5783.45							15949.2			16255.1	11752.5	9132.78			16024.2		6941.64	17917.5		18825.4	13607.7		8574.89		6728.63	27231.7	9344.79	31556	11026.1	26477	15811.5	17212.4		15461.8	13399.5	15118.7	7313.71	18759.1	5621.94		11191.5	10461.6				11817.3	4130.73			11168.5	7794.38
Q8CGY6	Q8CGY6	UN45B_MOUSE	Unc45b	Protein unc-45 homolog B	1	SYSQALKLTK	SYSQALKLTK	2	SYSQALKLTK2	58816.9	50645.3	38708.1	33851.2	25374.7	12676.1	55894.5	55516.9	18963.8	53115.5	45451.6	43664.9	58382.4	24096.4	35889.4	58954.6	33858.4	42300.7	46756	34216.5	41795.2	61444.3	31242.8	51698.2	42497.5	39981.7	16947.8	27110.7	29499.2	39777.8	60022.8	48213.8	65887.7	43585.5	43774.4	54804.3	49634.1	53546.8	51020.6	47108.1	37884.1	38780.3	35892.1	45842.8	40393.6	35814.7	40328.4	35408.1	31325.3	29670.9	21884.7	31533.3	58202.6	62889.5	81989.5	58306.1	77121.2	46957.3	51732.3	30499.9	48177.7	78730.6	44632	78324.5	54775.6	56054.8	53554.9	43887.7	62818.1	29565.1	49659.1	86424.7	43407.5	46084.2	43745.2	44288.8	43168.6
Q91VN1	Q91VN1	ZNF24_MOUSE	Znf24	Zinc finger protein 24	1	SYSQSSNLFR	SYSQSSNLFR	2	SYSQSSNLFR2	21383.9	20090.7	23423.9	17147.7	21880.2			14977		15634.1	26660	27620.4	18021.4	19033.5	21760.4	17008	10888.6	19907.3	18772.3	19442			22104.2	14834.9	19863.8	9392.33			13419.4		26626.3	20539.7	23809.6	21623	14139	20602.6	24837		27059	16183.1	16871.1	20469.7		24077.4	18413.7	4950.13	15348.6			8204.56			20956.2	24161.9	13062.4	19148.2		20928.7	22024.5	21758.8	22340.5	32855.3	7275.56	26568.6	19900.8	31139.3	15244.3		16993			12196.4		12503.7			16250.3
Q9QZD9	Q9QZD9	EIF3I_MOUSE	Eif3i	Eukaryotic translation initiation factor 3 subunit I	1	SYSSGGEDGYVR	SYSSGGEDGYVR	2	SYSSGGEDGYVR2	82143.4	81329.9	93790.9	85161.1	96921	80965.5	47536.1	58503.3	61954.6	57720.3	80595.8	71388.5	96799.1	62380.7	71313.3	64495.4	79339.9	45905.8	74586.9	80756.2	61011.2	39287.5	35396.1	64175	69037.2	45970.8	72240.2	32876	47919	52234.5	83862.1	57698.8	93412.3	126782	101226	47452.6	50910	66563.4	61168.2	47330.4	73163.1	94452.4	85710.8	58262.6	73731.2	46864.7	60986.7	50180.4	49658.1	49660	65695.7	81182	61423.6	68542.7	56724.6	76665.2	62271.5	64530.3	62398.6	54335.1	54507.3	79329.7	49804.5	73261.6	63361.1	82147.6	72633.4	56531.9	68074.2	45056.2	60268	65137.8	53585.8	48447.9	45057.7	37987.5	50151.9
Q80UK8	Q80UK8	INT2_MOUSE	Ints2	Integrator complex subunit 2	1	SYSSSLMDQIPIK	SYSSSLMDQIPIK	2	SYSSSLMDQIPIK2		5069.81	8315.5	7320.84	10327.1					10389.5	10986.1	10848.5	11383.1		9389.62		8945.42			14057.9				4503.62							7462.75	9598.1	6391.95	4574.78							5149.79		15251.8	6338.32								8230.51	13028.8	10049.6	10452.8	10850.7	7625.34	8478.71	14804.9	12124.5	9201.42		13920.7	4565.81	6146.35	14458.3	9159.3			7778.35	8412.43		9494.18				9098
Q3UTJ2	Q3UTJ2	SRBS2_MOUSE	Sorbs2	Sorbin and SH3 domain-containing protein 2	1	SYSSTLTDLGR	SYSSTLTDLGR	2	SYSSTLTDLGR2	2424020	2125950	2699050	1882950	1924100	1439890	2148460	2136210	1586910	1666990	2178960	1861900	2109970	2177460	2134380	2019460	1934930	1983880	2224190	1942300	1451320	1193170	1883480	1894320	1559740	1882300	1697530	1770960	1435160	1382920	2228410	1877090	1938270	2006730	1915100	2132380	1717040	2347910	2119850	1877290	1414500	1512170	1638750	2218100	1671050	1339990	1917230	1625390	1907590	823922	1719800	1112670	2025010	1884030	2136540	1974940	1983970	2063360	2074300	2114120	2027020	2277630	1677610	2269690	2183680	2103200	2137550	1705870	1784200	1518110	1607950	1940420	1669200	1470570	1574500	1539550	1283310
Q8VHY0	Q8VHY0	CSPG4_MOUSE	Cspg4	Chondroitin sulfate proteoglycan 4	1	SYSVALLSVPEAVR	SYSVALLSVPEAVR	2	SYSVALLSVPEAVR2	13695		17148.6	15518.8							61017.9	10707.1	12600.1					24283.6				12208.3	13115.6		14075.5	13859.5			11681		18478.3	25774.3	18156.1	31522	30459.5			25736.7	8858.36	13350.5	17867.9		11719.8									17055.3	32891.2		46884.5	23101.9	25991.3	10538.4	24024		17514.7	18326.5	19966.3		13106.7	20769.1	24406.2						16360.3	11996.8	17047.7	12689.3
Q8BTV2	Q8BTV2	CPSF7_MOUSE	Cpsf7	Cleavage and polyadenylation specificity factor subunit 7	1	SYSVGASGSSSR	SYSVGASGSSSR	2	SYSVGASGSSSR2	10536.8	10912.6	14912.5	8900.2	13068.8	11408.8		2007.28		5205.44	17008.5	14768.5	8941	11955.5	17058.6	10513.4	15882.1		8048.2	20871.9					7284.73	9034.42		9277	8450.7	12126.4	13807.3	6050.48	17407.8	11856.9	8388.87			6865.73		11516.7	11185	6844.26		9119.92	11512.9	6274.92	4420.25		13865.8				12467.8	13733.1	13583.4	14784.3	23205	12910.2	18480.4	10455.7	15261.7	19715.1		19802.8	8921.94	6209.62	12708.1	10739.3			8702.01	11707.7	10876.9			6315.98	6325.67
Q7TPH6	Q7TPH6	MYCB2_MOUSE	Mycbp2	E3 ubiquitin-protein ligase MYCBP2	1	SYSVVASEYDKQHSILPAR	SYSVVASEYDKQHSILPAR	3	SYSVVASEYDKQHSILPAR3	10429.4	11730.8	21010.6	13421.9	19466.4		16715.2	11297.5			28065.2		18528.7	12223	18738.6	12866.1			30572.1	20180.7	15032	19511.2		11450.4				26892.6			16678.7	15668.3	19024.5	11402.6	13993.5			22593.2	16319.4		11366.9	9886.4	15355.1	6315.67				17348.9	26062.4				13920.3	12405.7	13777.5	16170	15719.4	16724.4	15590.2		18076.1	11355.7	21164.5	5633.26	15772.9	18019.3	12325.7	15301.5	7209.67	26867.1					17911.4
Q8BHT7	Q8BHT7	RGP1_MOUSE	Rgp1	RAB6A-GEF complex partner protein 2	1	SYSYSEVLPTEGPPSFR	SYSYSEVLPTEGPPSFR	2	SYSYSEVLPTEGPPSFR2	16282.3	10651.6	14583.4	12962.5	17047.9		7867.42	16850.7		6375.26	8776.07	12248	17709.2		15916.6	10142.5		10710		11359	11171.4	12664.5	7929.47	19145.9		11314.8			14026.7		14615		11434.6	10186.1	11736.4	8337.05	11596.2	6882.96	12197.3		13992.1	10930.8	13439.9	6158.22				8152.59	11291			9156.64	7888.91	15734.1	6883.21	5676.53		15067.2	8313.86		13158.8	13525.1		16174.2	17105.9	12636.6	10528.4	12812	9200.1		12275.7	13376.3	9727.91	13141.9			8544.14
Q8C7R4	Q8C7R4	UBA6_MOUSE	Uba6	Ubiquitin-like modifier-activating enzyme 6	1	SYTAAEATLK	SYTAAEATLK	2	SYTAAEATLK2	17034.5	27287.3	35084.2	25074.2	26044.3	20215.6	14626.2	13194.4		23974.7	18554.2	22939.4	31323.7	20158.3	20972.3	16289.1	18928	16023.2	20210.4	21969.3	13522.3	18916.7	21589.2	14008	19833.7	9855.22	18317.1	16967.5	13828.7	24663.8	16468.3	32086.9	20762	21972.1	27954.6	23975.1	25425.7	12446.7	30715	18485.7	27790.3	25144.6	29273.2	27240.9	29196.3	21163		19336.7	13865.9	18767	22450.8	19289.3	19414.2	34612.4	25882.6	31964.4		22942.3	26866.9	23533.4	18129	15195.2		15381.2		15993.9	12977.8	17070.8	10717.5	15742.7	17890.3	16346.8	21731	20405.9	18270.9	23058.4	21943.9
Q8C7R4	Q8C7R4	UBA6_MOUSE	Uba6	Ubiquitin-like modifier-activating enzyme 6	1	SYTAAEATLKINPQLK	SYTAAEATLKINPQLK	3	SYTAAEATLKINPQLK3	12834.1	15078.3	9115.56		5443.78	17358.3	15974.9			9445.79	12349.9	7616.87	6180.18		8005	5918.66				8766.53				13427.6	8619.53	10349		10598.1		10925.1	8788.83		8472.87	9910.21	4746.34	10917.1		10301.5	8578.96		15676.1	12153.5			9474.68				14175.6	10869.5					10679.2	9709.95		7957.52	7051.68		8153.61	10755.7	13931.8	15873.5		8200.87	7838.23	11113.5	21258.4			10256.2					10402.8
Q8R1A4	Q8R1A4	DOCK7_MOUSE	Dock7	Dedicator of cytokinesis protein 7	1	SYTEDWAVVVR	SYTEDWAVVVR	2	SYTEDWAVVVR2	14775.9	20359.7	21398.2	19379.3			19518.1	13367.5			19321.5			30701.9		17018						12497.3									20770.9	13981.5	21154.6	14075.7					12043.3	14981.7	17960.9	14700.4		19186.1	14726.8								14160.3	9190.02	14666.1					15636.9		23606.1		17430	14046.2		13292.3		19642.7			16985.8
P11276	P11276	FINC_MOUSE	Fn1	Fibronectin	1	SYTITGLQPGTDYK	SYTITGLQPGTDYK	2	SYTITGLQPGTDYK2	135774	80543.8	158016	97518.6	174565	59003	17729.3	26735.2	38356.8		131483	101961	133720	227530	97879	43887.8	53820.7	153950	123674	56911.7	19315.4	37802.9	57882.9	60004.7	21077.6	48944.7	52059.9	58232.7	57573.6	67100.2	72221	199170	158967	151645	202087	54073.5	25909.7	33110.6	43338.3	81137.2	277134	149850	751145	136763	279683	87916.2	69805.1	43314.6	36089	51323.1	177867	51031.9	536474	127368	333285	195622	261483	123989	144632	123126	156817	101280	180834	100860	86526.2	169651	76208.6	50847.6	24586.3	41229.9	62046.2	33675.5	43070.3	43712.2	47428.2	57845.9	53459.5
P11276	P11276	FINC_MOUSE	Fn1	Fibronectin	1	SYTITGLQPGTDYKIHLYTLNDNAR	SYTITGLQPGTDYKIHLYTLNDNAR	3	SYTITGLQPGTDYKIHLYTLNDNAR3	15315.9	16285.1		3735.01	37045.4			7032.25			30688.8	17894.8	9488.74	17421.6	6447.77	9444.71	13011.7	21154.2	5952.1		14029.5	7592.14	8505.44	7867.74	5163.11	9145.98					17117.6	11702.3	31575.6	29537.5	9310.89	12599.4	12566.3	10713.5	15117.4		52209	34288	54830.1	19595.7	13649.6	8007.49	8583.84	11760.6	12472.9				35729.6	5720.71	61094.6	17352.7	22567	25962.5	6822.21	9215.99	17244.7	21822.4	16135.5	15549.7	8059.62	12733.1	24463.3					5599.98	8608	15786.6	9090.3	17207.3	11699.1
P11276	P11276	FINC_MOUSE	Fn1	Fibronectin	1	SYTITGLQPGTDYKIHLYTLNDNAR	SYTITGLQPGTDYKIHLYTLNDNAR	4	SYTITGLQPGTDYKIHLYTLNDNAR4	33591.1	21289	12044.2	16164.9	30165.6	14621.3	16638.5	13688.7			59878.6	17886.7	15768.2	14572.2	12720.7		13498.3	19739.5	11196.3	7942.05		5205.93	21691.8	10738.4		18744.2	22557.8	13497.1			13940.6	23670.4	34309.5	28860.9	22161.6			23547.1			84543.1	31152.6	84963.9	61633.2	31614.4	17656.7		14887.1	23250.8	19498.8	17901.6		15976.3	13346.3	48253.4	23696.5	28258.3	25684.2	18694.9	12635.5	9379.53	29349.8	26215.3	22247.3	17171.6	22803.9	12201		12653.7	16570		16934.2	7355.85	15877.1
Q505D1	Q505D1	ANR28_MOUSE	Ankrd28	Serine/threonine-protein phosphatase 6 regulatory ankyrin repeat subunit A	1	SYTPLHAAASSGMISVVK	SYTPLHAAASSGMISVVK	3	SYTPLHAAASSGMISVVK3	11975.4	13654.6	12170.5	16152	18167.3	10439.5	13748.6	8651.88	13939.4	12020.7	11561.5	13639	12314.2	12548.3	13203.6	5868.69	16246		14352.7	13613.1		8161.25			14499.1	15587.5	10720.4	12296	10891.9	13406.2		10369.6	7916.57	7907.83		14777.9	16405.1	18403.6	21884.9		10665.2			11653.2	21301				12141.1			14803.4		12160.9		19132	12316.6		8508.14		12888.9	6864.26	15885.7	6118.37		14720.2	11140.2	15971.8	11908.7	14718.3	14122.1	13863.1	17346.4	19070	15952.4
P19324	P19324	SERPH_MOUSE	Serpinh1	Serpin H1	1	SYTVGVTMMHR	SYTVGVTMMHR	2	SYTVGVTMMHR2	1006160	1273690	1104970	1028740	1582450	718760	774104	1254420	815607	672509	926056	1340050	987755	928486	929570	976010	605322	722651	808827	673280	1125190	725843	804154	1119250	747551	639531	368701	576023	546668	506385	1110280	884903	1345050	974759	1198690	1009790	1203970	918443	1196670	663522	1526810	1465140	1649460	1071060	1113970	908404	873172	1275570	1169840	583749	606366	628444	919280	900684	1292330	900208	581342	1372610	960079	989489	914855	1139510	688227	1221810	1248500	1207760	1267260	689017	1089510	763048	689611	737304	615721	819693	650953	672623	720454
P19324	P19324	SERPH_MOUSE	Serpinh1	Serpin H1	1	SYTVGVTMMHR	SYTVGVTMMHR	3	SYTVGVTMMHR3	211635	363812	153485	103323	354799	137609	205519	99645.6	145165	93720.6	197121	255087	178693	99059.6	103756	81345.6	87673.4	78821	44062.6	95061.2	166029	88755.6	103319	268551	110521	175080	63587.3	62390.1	48793.7	63338.2	100417	87270.9	95232.9	26194.4	190897	137472	142020	142291	239798	83086	153401	125654	296573	276690	135070	69473.3	86785.1	238615	206343	118394	113022	83568.9	59369.4	95238.1	184569	98448.3	96644.5	273609	90166.6	112505	62220	83705.5	111517	85407.5	81555.9	108312	67378.9	108933	76233.3	49907.4	68329.8	178006	61400.1	138360	46465.2	142860	146855
Q99N96	Q99N96	RM01_MOUSE	Mrpl1	39S ribosomal protein L1, mitochondrial	1	SYTYMESDPEDDVYLK	SYTYMESDPEDDVYLK	2	SYTYMESDPEDDVYLK2	19791.3	16338.5	13868	9943.38	20221.2	18993.4	16982.6	32476.9	16073.5	15964.5	16829.4	23478.1	19027.5	23791.2	17182.3	41472	35266.7	34336.4	25253.8	26203.1	41227.9	27785.8	31321.4	25453.6	20167.1	42069.4	16037.3	11987.5	18443.6	15142.2	20692.6	14357.7	16889.8	16491.2	18149.4	30799.9	25691.7	27183.8	18813.2	7879.23	21462.2	15949	15809.5	16394	24190.9	23179.1	12410.6	22107.2	28756.5	18396.9	13916.8	14758	16046.9	12344.8	27875.6	22017.3	21465.5	19302.5	17032.9	26582.4	20808.6	20540	34233.2	29489.1	40692.9	25997	30970.7	16170.1	48894.6	19775.1	25432.9	41117.8	19603.2	25232.8	20209.6	20315.1	19967.9
Q99N96	Q99N96	RM01_MOUSE	Mrpl1	39S ribosomal protein L1, mitochondrial	1	SYTYMESDPEDDVYLKR	SYTYMESDPEDDVYLKR	2	SYTYMESDPEDDVYLKR2	4667.75	6081.73	3801.64	2721.86	4600.88		8340.53	9023.06	4876.79	5475.72	6199.15	9239.1	6174.8		4040.38	14602.2	11191.2	9592.04	9085.37	5435.09	7972.14	6810.03	6323.93	12566.8	4541.05	6296.12	3838.74	5893.82			7627.95	5652.97	9231.66			6621.66	8510.18	4751.1	11476.3				4828	3543.24	6022.9	6353.06		2113.96	6747.06	6740.61		2512.87	7095.7	7407.1	9129.83	2431.72		8061.86	5422.57	7583.87	6897.93	6645.71	10752.7	8297.4	11661.9	6771.26	4983.7		8217.51		4571.22		5856.97	13674.8	4141.38	6303.36	9319.08
Q99N96	Q99N96	RM01_MOUSE	Mrpl1	39S ribosomal protein L1, mitochondrial	1	SYTYMESDPEDDVYLKR	SYTYMESDPEDDVYLKR	3	SYTYMESDPEDDVYLKR3	44376.6	41680.2	33019.3	41715.5	35214.7	33753	28848.3	101671	42272.8	64553.4	52959.6	52841.4	60159.6	39021.8	32487.4	113963	76037.1	44009	75004.4	44524.6	75443	33893.3	70996.9	35235.2	53216.8	63053.8	36107.1	27491.3	28747.1	20836.8	39965.8	33327.9	47270.4	66150.2	43160.9	68856.4	58552.8	57805.9	55243.8	31384.4	34712.6	42284.3	50512.5	31657.7	50400.1	20042.7	47350.5	56991	64611.8	30847.7	48935.9	42320.4	32443.1	35221.7	51314.1	28964.1	39610	51288.5	59897.9	53295.5	41328.9	89941.4	62299.4	45435.4	123342	54917.7	81393.4	67668	50958	54050.7	39186.8	47638.2	36668.3	56490.6	49142.4	51757	64641
Q80UM3	Q80UM3	NAA15_MOUSE	Naa15	N-alpha-acetyltransferase 15, NatA auxiliary subunit	1	SYVDLLKLEDVLR	SYVDLLKLEDVLR	2	SYVDLLKLEDVLR2		6459.25	11075.4	11221.9	9450.67		6975.07	7932.56						8840.72	15170.4	6259.88		12230.7	14315.8	7788.36		7684.49							5434.58		10613.1	9720.91	7701.18	3602.59	11285.6		7862		10786.4	8052.62	6920.11	5781.63			15969.8	14109							18040	9193.04	6583.18	11051.6	10909.9	11584.5		7611.49	11616.5	3727.3		7933.32	8015.63	11148.2	6879.43					8677.62	9462.08	11127.6	11131.1		13342.4
Q9QXS1	Q9QXS1	PLEC_MOUSE	Plec	Plectin	1	SYVDPSTDER	SYVDPSTDER	2	SYVDPSTDER2	20991.6		13723.3	11215	14669.6	16924.8				25641.6	13178.6	11322.2	14186.1	14973.6	12152.3			25861.3	19607.9		8215.7					10035.2		7688.09			22771.5	32611.7	14080.1	16280.7	14069.2		14935.3	14170.5		9808.09	25761.8	8739.32	22805.2	11950.9	14898.7					12169.9	16279.9		32309.7	12121.1	26526.3	16321.4	17253.5	9782.1	27444.5	10061.4	17758.2	8225.5	27294.5	12285.4		19970.8	15526	17902.5						10067.6
Q9QXS1	Q9QXS1	PLEC_MOUSE	Plec	Plectin	1	SYVDPSTDERLSYTQLLK	SYVDPSTDERLSYTQLLK	3	SYVDPSTDERLSYTQLLK3	35084.4	22819.7	25380.6	24163.7	29494.4	19274.2				21394.4	31955.6	17279.4	31584.7	41897.1	25127.2			36808.5	20432.1				22296.4			36512.3	19168.7		13979.5		35033.6	33419.5	34827.6	30239.9		33344.4	20387.9	29404.3		18151.9	58884.6		49976.9	31232.1	25888.9		18713.2	22867.8			54675		33973.5	16898.9	53513.9	29361.3	32762.6	22873.8	23970.3	30386.7	22214.5	29534.3	55647.9	26018.1	28687.4	16968.9	35814.9	20550.5	23120.7		17599.8	13309.1					17540.2
Q9QXS1	Q9QXS1	PLEC_MOUSE	Plec	Plectin	1	SYVDPSTDERLSYTQLLKR	SYVDPSTDERLSYTQLLKR	3	SYVDPSTDERLSYTQLLKR3	102423	49794.6	55606.5	55517.2	34740.4	76675.4	41934	61543.1	38025.4	39758.9	84060.4	33435.2	33738.2	111230	58347.8	27159.3	89035.2	119804	62550.4	37697.8	19762.9	46359.8	37998		24358.6	85861.4	41153.1	55081.8	23133.4	30516.9	67869.6	68219.7	127532	76983.5	31246.3	58419.8	36107.2	54278.6	21786.1	36475.3	144958	53754.1	80472	102426	88781.4	42767.6	48949	29460.1	35419.7	74160.4	157399	55649.5	84958.9	43016.4	97003.9	64972.7	106645	26684	65228.1	66725.1	58994.7	109008	129446	71368.1	64872.2	40365.1	71976	25269.4	49078.9	32145.4	44181.8	41019.5	36120.6	22165.5	51464.3	14992.8	22720.8
Q9QXS1	Q9QXS1	PLEC_MOUSE	Plec	Plectin	1	SYVDPSTDERLSYTQLLKR	SYVDPSTDERLSYTQLLKR	4	SYVDPSTDERLSYTQLLKR4	27117.6	16318.6	9357.15		14403.2					10522.4	21308.4		9688.76		11063.3			18623.4	8091.98							14203						15156.3	12704.3		9569.17	12882		22621.4	9427.29		27545.9		16688.4	13414.1	19748			16338.4			20848		11632.9	11663.9	27074.7	20496.3			11318.2			11908.7	22628.8	12035.8			10491.9
Q9WU42	Q9WU42	NCOR2_MOUSE	Ncor2	Nuclear receptor corepressor 2	1	SYVEAQEDYLRR	SYVEAQEDYLRR	3	SYVEAQEDYLRR3	23498.5	24954.6		25371	13315.1						35861.9	23463.5	15010.7	55937.2	20766.8	378057				25201										20127.1	18353.5	28841.2	326554	14705.7	16739.1	28882.2						17024.2	14579.4					20161.9		59965.1	111095		17464.6	20240.4	16479.4	33184.9		23153.7	18677.5			415895											22315.2	30614
Q80W49	Q80W49	CRBG3_MOUSE	Crybg3	Beta/gamma crystallin domain-containing protein 3	1	SYVEFSEPTTSSLQHGR	SYVEFSEPTTSSLQHGR	2	SYVEFSEPTTSSLQHGR2			931.754				6441.48	5971.46				4378.03	10631.1	4855.08	1233.75	5983.76		2974.82		2006.13	7487.27										3856.76	4616.26	6128.26		1131.21		4383.61		2527.54			2599.13	5373.37										1505.51	4490.96	3248.63	2108.88		5741.94		4425.3		6687.33	2438.78	4801.02	3194.7	2062.33	3243.26	5231.92					3253.65
Q80W49	Q80W49	CRBG3_MOUSE	Crybg3	Beta/gamma crystallin domain-containing protein 3	1	SYVEFSEPTTSSLQHGR	SYVEFSEPTTSSLQHGR	3	SYVEFSEPTTSSLQHGR3	18527.6	15962.1	14758.2	17774.8	11330.5			9803.54	15738.4	16802.5	12505.4	25303.7	15870	19994.6	17722.9	18277.6	21189.4	11020	19507.7	19740.9	23006.9	24794.4	18551.2	16786	11234.1	15408.8	11095.8	15628.5	12778.4	14721.9	15650.2	17204.3	16846.2	14133.7	24781.4	25160.8	22793.1	18196.9	20157.1	14872.9	12723.5	11438.8	12083.7	18454.7	14461.7	12315.3		8873.91	7347.05	12545.7	15989.4		12859.9	21555.4	18088.7	19747	24747.6	17992.1	17335.1	13481.4	14708.8	21145.9	15760.2	22948.1	13513.3	19347.4	12190.8	30428.8	18342.9	16939.4	14099.7	24654.1	20758.9	18150.3	15757.8	21992	23952.7
A8C756	A8C756	THADA_MOUSE	Thada	Thyroid adenoma-associated protein homolog	1	SYVIDYYLPR	SYVIDYYLPR	2	SYVIDYYLPR2	28709.5	20093.6	25152.8	19027.3	35754.5			15622.1		15313.3		29695.8	16244.8		16170.1		20717.2		16115.1	21712.5											29344.6	16122.6	23743	22803.3	25586						24212.2	26074.8	20513.4			15026.9							21203.1	28973.2	30311	15897.8	21383.2	30200.1	21623.9		17520.2	19733.8		17968.9	21926.5	22418	24921.4		15492		18201.4
A2AWA9	A2AWA9	RBGP1_MOUSE	Rabgap1	Rab GTPase-activating protein 1	1	SYVITGSWNPK	SYVITGSWNPK	2	SYVITGSWNPK2	24149.3		20130.1	15895	12328.2					19039.6	14597.8	10495.9	12881.2	22017.8	15296.8		24880.8	21032.5	18507.9	17518.6	13158	20153.3			17288.1			18757.1	21507.3			13026	20689.6		16926.3	15338.6				27535.8	12664.6	23130.8			14744.1	31557.7					16601.8		13254.2	18131.4	10238	17874		16821.2	15605.3	22183.5	15554.5				30209.7	15727	26548.9	18261.9	51416.2	33620.3	24716.9		19894.4		25081.1
Q9D773	Q9D773	RM02_MOUSE	Mrpl2	39S ribosomal protein L2, mitochondrial	1	SYVKLPSAAAQN	SYVKLPSAAAQN	2	SYVKLPSAAAQN2	62421.6	49779.7	54070.4	49303.7	20358.2	27753.3	63172.5	61085.2	44267.8	67061.6	46598.1	46035.8	29799.4	44655	61305.8	82956.6	62847.1	80172.2	70571.9	49049	36257.9	60630.8	95280.7	72293.6	35115.6	102658	63405.7	61881.8	50744	65866.3	70163.8	51485.8	43269.2	47983.8	53986.9	54205.7	37271.8	78564.3	28506.3	82490.6	44199.9	31148.1	43408.5	44812.4	40516.7	31908.1	53188.6	53474.9	45250.8	63367.9	40637.3	56891.7	51460.6	47349.2	30310	49883	37793	22014.3	52853.6	60379.5	51259.6	80872.8	60170.9	52016.2	86097.4	75356.7	89001.4	37437.6	66698.9	30849.1	70020.1	69808.8	74067	46504.5	55174.3	52164.4	48407.4
O08600	O08600	NUCG_MOUSE	Endog	Endonuclease G, mitochondrial	1	SYVKYQVIGK	SYVKYQVIGK	2	SYVKYQVIGK2	18373.3	7080.96	7121.31	11325.9	9829.31	14896.5	22633.5	25543.1	10272.7		9240.87	7517.45	9964.73	7263.67	9339.8	20629.7	16429.7	22405.1	17384.5	13635.4	14989.7	19746.2	15931.8	13327.3	9934.83	32945.5	14190.5	15158.5	20995.5	12644.6	8421.07	5097.25	13619.9	7000.07	5696.41	12059.2	16198.6	26852	16567.3	15110.1	11274.7	10054.1	7662.27	8494.36	13954.3	17392.6	18250	12352.1	17428.8	12579.1	17595.4	22899.2	8292.63	6207.91	3961.8	8392.11	4921.74	14087	12526.8	8804.32	11869.6	7694.08	16317.9	15855.8	11997.2	8755.66	21015.5	12308.9	12667.6	17821.9	9122.35	20747.9	15637.9	12883	20478.4	13823.6
Q9CR25	Q9CR25	DPH2_MOUSE	Dph2	2-(3-amino-3-carboxypropyl)histidine synthase subunit 2	1	SYVLAVGKPTPAK	SYVLAVGKPTPAK	2	SYVLAVGKPTPAK2	5148.07	11849.2	10730	8341.08	6037.61	12616.6		8742.54	14741.9	8695.85	8237.52	12879.1	7400.47	13867.2	8745.88	13639.3	9720.5	18476.1	13661.2	11362.9	7921.53	12354.7	7692.65	7569.17	12544.9	5836.59		14750.7	13399	9865.64	11706.1	6175.47	13563.1	6668.48	11434.3	11885.8	11756.4	5593.73	12780.8	17295.8	6318.59	11270.3		5203.7	12127	13646.2	14051.8	5350.68	7705.44	16025	6053.9	14141.9	11414.1	16550	8819.9	9371.09	8188.34	6546.24	5835.5	4391.42	14420.2	11039.8	16284.6	11946.2	8762.77	8277.49	8289.17	6692.37	15090.9	15011.1	7843.26	6764.29	9005.34	4942.53	16598.5	9148.86	11815.1
O08600	O08600	NUCG_MOUSE	Endog	Endonuclease G, mitochondrial	1	SYVMPNAPVDETIPLER	SYVMPNAPVDETIPLER	2	SYVMPNAPVDETIPLER2	665541	465478	549273	554487	602217	473552	795777	957203	569626	698967	378008	561611	741546	335527	461669	915517	519523	661642	621856	644808	915268	761188	911242	909255	843265	898174	556403	713055	747976	789694	712249	501110	446013	622143	518286	1026730	958874	341311	991718	768319	472665	416956	708477	563224	518188	657368	609749	820934	937401	495481	492739	570484	305137	384094	447793	303877	290515	685796	624684	458393	513596	631545	578211	798223	777922	905818	598009	840775	1034330	679063	883984	959095	957179	1068300	930573	1220180	1183470
Q8CIE2	Q8CIE2	ZMIZ2_MOUSE	Zmiz2	Zinc finger MIZ domain-containing protein 2	1	SYVQQGVYGR	SYVQQGVYGR	2	SYVQQGVYGR2	9969.58											9126.32	9525.15		7016.55	8202.83									7866.09						10157.3	6283.7	11057.5	11417.9	8763.61					11044.6			7865.68											7946.75	9059.12	8988.9		6502.69	11365.1		12245.1	11783.8				6699.73											10175.5
Q3UIL6	Q3UIL6	PKHA7_MOUSE	Plekha7	Pleckstrin homology domain-containing family A member 7	1	SYVSEPELASLSGDVPQPSLSLVGSESR	SYVSEPELASLSGDVPQPSLSLVGSESR	3	SYVSEPELASLSGDVPQPSLSLVGSESR3					5019.44						17296.1	10304.1	21254.8	14218.4	13035.5								8712.66								12601.9	9702.69	8908.9	11208	14152.1																		18303.9	22787	43239.9	22109.8	26510.6	16689	10244.4	9817.01		11679.4					7200.74
Q8R1J9	P0C7W3;Q8R1J9	TOR2A_MOUSE	Tor2a	Torsin-2A	1	SYVSSLLAQHLFR	SYVSSLLAQHLFR	2	SYVSSLLAQHLFR2		5735.52		5396.25				12796	8288.69					5878.21	6118.75										11136.1			11224		2964.7		8401.03	10987.7								7815.05				8821.12								22172.9	14192.5		13642	12521.8		12627.2	18823.2	14236.2	7135.35	10016.9		6322.48		10463.3		14596.8	11637.7					6634.35
P20152	P20152	VIME_MOUSE	Vim	Vimentin	1	SYVTTSTR	SYVTTSTR	2	SYVTTSTR2	1161030	627316	849679	576802	654412	380646	224885	266620	328150	257067	1012650	532848	729406	556414	743610	250961	444394	342629	298245	375124	255342	174829	175699	245766	208365	343070	287975	92803.2	150400	407047	655596	887439	906881	401128	523208	393767	245073	561342	305812	323433	1290740	165382	1000700	1024290	768926	216872	354978	453932	318319	389450	468904	428504	563555	447511	750554	601818	746966	614429	718348	535396	574210	1046680	321839	474595	572370	675702	617117	218664	287590	165331	274664	270683	336823	215275	176821	215355	169557
Q8VD65	Q8VD65	PI3R4_MOUSE	Pik3r4	Phosphoinositide 3-kinase regulatory subunit 4	1	SYVVAGSTGSPSVSYYK	SYVVAGSTGSPSVSYYK	2	SYVVAGSTGSPSVSYYK2	4588.84	9209.46	6640.92	5533.35	5558.11	5888.78	4405.96	6424.53		5745.47	7129.77	9171.55	9728.3	2111.8	6783.2	8051.98	7617.3	6211.02	9064.28	6369.82	12466.2	3123.22		8367.14	7733.73			6076.9		5281.34	7613.04	5567.71	6624.99	7487.67	4814.89			5798.95	3325.65	6551.4	5477.75	9608.49	3745.36	6169.31	4227.14	1836.78	2043.26	12015	10389.9	3109.95	3504.73		5976.9	6980.52	8323.66	6240.95	1636.56	10608.4	3053.96	4223.15	7502.41	6542.72	3998.81	9542.47	5668.42		5937.21	8176.2	8771.14	7402.71	6167.83	9279.54	5613.65		2961.89		6004.89
Q8VD65	Q8VD65	PI3R4_MOUSE	Pik3r4	Phosphoinositide 3-kinase regulatory subunit 4	1	SYVVAGSTGSPSVSYYKK	SYVVAGSTGSPSVSYYKK	2	SYVVAGSTGSPSVSYYKK2		2781.6	1130.04		3254.65						1098.82		4223.5						4594.15	743.906					3065.62							981.723	1295.31		1047.93				2611.49		664.773		908.953	529.138	955.919						3706.89								1394.65			2629.19				2063.22					2601.89						1004.5
Q8VD65	Q8VD65	PI3R4_MOUSE	Pik3r4	Phosphoinositide 3-kinase regulatory subunit 4	1	SYVVAGSTGSPSVSYYKK	SYVVAGSTGSPSVSYYKK	3	SYVVAGSTGSPSVSYYKK3	16016.6	15823	12597.7	21008.5	7405.03	18268.2						12936.5	8919.82	9685.56	12618.3	7182.11		11842	12803	5796.72	9229.05	12264.5		7884.06		7409.61		14473.3	10485.5	6959.57	6218.5	9742.13	7561.84	7883.28	10298			12867.9		13026.6	8619.06	5509.59	6218.56	10038.7	11427.6						10253.9		6861.67	12715.8	10803.2	12208.5	15878.4	7929.16	9210.1		13694.4	7209.32	20699.1	11370.3	10217.9	16924	13356.1		9136.58		7380.61	8427.76
Q62234	Q62234	MYOM1_MOUSE	Myom1	Myomesin-1	1	SYVVLSWKPPGQR	SYVVLSWKPPGQR	2	SYVVLSWKPPGQR2	167120	116581	281588	186042	103868	130074	196617	211833	177356	372830	104306	102630	83662.3	156298	168767	236389	319804	319682	346541	145008	147282	225165	258547	177090	320728	245716	152496	241114	186330	181407	130781	183185	93063.8	87435.3	24735.8	165017	164142	416859	170741	170246	99446.5	107745	96322.7	127500	211818	235374	226590	157178	185660	159580	278799	148805	163783	142762	131433	145651	117262	113603	293634	239170	181993	102952	299332	158376	265284	65361.1	320058	155053	277439	247171	244838	116009	272275	192495	357967	175699	214157
Q62234	Q62234	MYOM1_MOUSE	Myom1	Myomesin-1	1	SYVVLSWKPPGQR	SYVVLSWKPPGQR	3	SYVVLSWKPPGQR3	140347	108702	40905.8	57538	58056.8	71446.5	173892	79236.3	79959.2	116898	99409.6	52814.3	51687.7	82077.9	86468.3	61281.5	108936	164189	134886	92354.5	113547	122028	220904	150068	99405.8	215342	91298.9	136753	87529.1	98171.2	84023.3	81759	52141.4	42795.7	41666.9	108996	109544	365170	109440	123663	70444.8	42405.1	68597.4	167678	105270	90471	101851	141167	221620	97531.3	140006	67390.3	47945.4	48864.2	92996.4	64923.2	87337.2	65321.8	90222.9	113597	69205.8	51730.7	174855	133518	73243.4	67859.1	278805	109054	168366	160218	132761	144556	116280	158948	122249	145324	152183
Q8BVL3	Q8BVL3	SNX17_MOUSE	Snx17	Sorting nexin-17	1	SYWDSAYDDDVMENR	SYWDSAYDDDVMENR	2	SYWDSAYDDDVMENR2					5293.6							4077.76	1321.47					1403.47																							2848.89			1457.27					2353.2				3343.4		2142.31		2485.47	1853.2	2124.55		949.133													1870.27
P51163	P51163	HEM4_MOUSE	Uros	Uroporphyrinogen-III synthase	1	SYYEDQGIPASITFFSPSGLK	SYYEDQGIPASITFFSPSGLK	2	SYYEDQGIPASITFFSPSGLK2	8165.77	9076.9	18526.5	18772.9	20020	13119.8	16896.8	10553.3	9397.4	14495.6	16391.5	19919.2	21951.3	19809.7	16904.6	21814.5	19358	17407.2	17510.4	24920.4	17181.7	17116.3	16473.4	17865.3	17354.8	6358.43		13171.1	22612.6	15757.4	15879.3	24422.9	15113.2	18451	35314	20262.7	20102	10468.2	22203.7	29810.3	15275.1	13944.6	30902.3	17493.8	28755.6	15547.1	26056	18244.5	16310.7	9795.36	15334.7	18036.5	14719.1	17535.8	12562.6	22406.6	8125.56	23073.9	21856.4	21208.4	23034.8	12869.1	15962.1	13457.3	13563.1	21169.9	13326.9	15389.1	10196.6	16115.6	22662.6	6156.15	21923.8	20166.4	21602.5	16817.6	18010
Q921M3	Q921M3	SF3B3_MOUSE	Sf3b3	Splicing factor 3B subunit 3	1	SYYFPVK	SYYFPVK	2	SYYFPVK2	54665.9	27298.6	51586	66179	27960.6	28393.2	39983.6	27060.7	26049.5	25882.9	20288.6	43039.1	43931.6	36774.4	38499.5	33771.1	19312.6	36062.4	49236.4	45692.8	27066.7	31310.5	19319.6	21563.6	44439.6	26415.9			31096.5	34076.7	28322.1	36320	41641.1	19938.4	55639.2					39293.9	26832.4	34807	40867.1	32350.1	30728	28653.9	22120.4				19239	35153.3	50299.7	47670.6	29417.9	41316.3	50166.1	37887.4	62178.2	44249.7	34809.5	53177.2	26472.2	29020.3	29447.5	31706.6	38460.9		25518.2	34747.7	39470.4	27831.7	41343.9		29717.1		20737.1
Q921M3	Q921M3	SF3B3_MOUSE	Sf3b3	Splicing factor 3B subunit 3	1	SYYFPVKNVIDGDLCEQFNSMEPNKQK	SYYFPVKNVIDGDLC(UniMod:4)EQFNSMEPNKQK	4	SYYFPVKNVIDGDLC(UniMod:4)EQFNSMEPNKQK4	13545	16825.1	6429.2	18269.7	11570.2	9265.9	15874.2	14013.8			20905.4	9318.7	17036.9	21660	17945.3	9254.98	15771.3		5723.2	15739.7			12613.2			9970.76					8189.62	10272	16313.7	11778.4				14788			20385.7	13314.3	16059	11281.4	12604.8	14791.4				14790.2	10899.6	12221.2	5352.31	11800.1	9770.45	9387.19		11931.5	14645.9	13313.3	5208.5	16093.8	10425.7	14122.8	15917.4		15668.4	13533.2	14370.7			13493.4
Q9QZB9	Q9QZB9	DCTN5_MOUSE	Dctn5	Dynactin subunit 5	1	SYYQKFLPLTQV	SYYQKFLPLTQV	2	SYYQKFLPLTQV2	18671.2						21606.2	16941.1			16465.6					17399.3										16447					13082.8		17227.8	16181.1							19231.5	13724		19196.1		10439.8			19088.7													22736.8		18232.3	14351.9		19793.6		23442.5			17076.1			11418.5
Q66JZ4	Q66JZ4	TCAIM_MOUSE	TCAIM	T-cell activation inhibitor, mitochondrial	1	SYYSFTGFKDPDEDLTHVSR	SYYSFTGFKDPDEDLTHVSR	3	SYYSFTGFKDPDEDLTHVSR3	2606.65				3709.03		6758.19	6160.97		4369.2					5539.68	4734.72	7030.01	4966.61	8524.58		7896.26	3908.91	13468.5	4897.15		5043.83		9844.08	8853.47							10882.2	5957.3	5940.88			5416.15					11383		5885.58	7417.01	5597.54	7422.51							6317.2		10480.9	4977.41	7246.78		8470.12	7673.32	2157.64	9568.11		6543.54	13417.4			4358.1	5378.36		10115.8	10161.8
P46935	P46935	NEDD4_MOUSE	Nedd4	E3 ubiquitin-protein ligase NEDD4	1	SYYVDHNSK	SYYVDHNSK	2	SYYVDHNSK2	13086.5	19117.8		11721.8		9281.53	5506.3	9552.16	11025.8	9060.24	15166.1	8604.69	7707.36	8139.77	10649.4	10910.8	12851.4		12567.3	8633.83				3650.22	5325.04				9416.97		18702.8	14538.4	13107.2	15480.8	10644		8091.63	8027.51		6426.45	21411.7	15797.6		10776	10669.6		13050		2992.71	10067.4	14743.5	13251.1	16534.2	18821.9		26640.8	17824.1		11142.7	16674.4	12471.5	17639.1	8287.78	20691.5	14852.1		9316		18084.9	5995.92		10061.5	6480.43
P02468	P02468	LAMC1_MOUSE	Lamc1	Laminin subunit gamma-1	1	SYYYAISDFAVGGR	SYYYAISDFAVGGR	2	SYYYAISDFAVGGR2	428562	529694	143543	198718	230457	185346	374179	287391	171531	129622	508864	213929	138619	302388	201582	219735	266428	347181	262682	167569	197997	156460	243053	185786	148062	505259	169936	108484	103019	79786.2	200847	197167	447139	457464	292235	157680	166476	296991	164330	98404.6	438769	358807	227657	320497	284377	67804.3	105196	109161	142570	195257	278419	160285	262090	220474	400356	287222	334164	254292	227279	302624	191499	425213	482070	281780	371199	257076	412485	110555	318779	168927	128289	301995	91264.2	195105	132242	140649	125181
O35609	O35609	SCAM3_MOUSE	Scamp3	Secretory carrier-associated membrane protein 3	1	TAAANAAAGAAENAFR	TAAANAAAGAAENAFR	2	TAAANAAAGAAENAFR2	51056.7	23888.5	22382	21332.6	11211.6	28709.9	24862	27845.9	26237.4	19948.3	29407.4	8904.19	12941.3	50131.3	27391.9	25428.3	27442.2	61544.1	37750.6	21075	16343	27267.6	28080	23502.6	14279.2	35089.2	25175.3	33732	35102	23578.8	26293.2	32841	30437.7	24807.6	16647.9	22151.5	15993.8	28021.6	22336.5	36003.5	51056.7	31446.6	27530.9	35964.8	30731.4	22399.8	36022.1	21575.3	27688.1	28608.8	41279.8	24310.9	60910.5	14867.3	39249.7	26661.6	47782.1	11842.6	27395.6	25357.3	33832.8	32120.3	38003.2	27473	25382.1	22080.2	31412.5	12119.8	21301.6	27698.5	27389.1	25564.1	24481.8	17252.6	29723.4	16259.9	11951.5
O35609	O35609	SCAM3_MOUSE	Scamp3	Secretory carrier-associated membrane protein 3	1	TAAANAAAGAAENAFRAP	TAAANAAAGAAENAFRAP	2	TAAANAAAGAAENAFRAP2	166654	39549	43937.5	35758.8	70697.5	16325.6	62146.9	94576.7	12124	37531.9	44677.3	50411.3	139304	30911.2	51086.1	91720.4	10168.2	76686.2	46427	43091.1	38454.7	81032.7	28669.1	53564.8	56684	70759.3	6649.22	36047.4	46611.6	69492.2	75296.4	41273.6	70682.4	45339.5	27831.4	76956.8	48863.5	28207.4	55113.7	56192.4	85360	81805.4	73078.8	53977.3	8255.12	109373	21901.1	46366.1	37406.3	11777.8	22167.4	9411.65	69210.1	8671.01	92591	17957.3	21199.8	43393.9	63258.1	20913.5	70602.4	82333.5	25139.4	82055.6	69538.8	46102.7	69202.3	52718.6	85885.9	12556.1	69980.3	44418	64948.7	35608.5	43684.1	37411.1	35295.2
O35609	O35609	SCAM3_MOUSE	Scamp3	Secretory carrier-associated membrane protein 3	1	TAAANAAAGAAENAFRAP	TAAANAAAGAAENAFRAP	3	TAAANAAAGAAENAFRAP3	110407	71514.6	52204.3	53214.1	50403.6	70755.6	77968.8	52092	42586.9	42113.6	60670.9	35809.7	67964.2	75674.2	69711.2	49738.4	58413.6	77726.9	69967.4	42020.7	36278	51292.1	57943.9	53156.9	58373.6	92357.6	57980.1	52458.3	39796.5	62215.9	38073.1	70034.7	57386.2	56744.7	45094.4	67087.2	39025.8	69724.1	65293	40632.4	80653.8	46353.1	73985.5	93871.2	69443.1	36370.8	52960.1	86218.9	48550.9	46600.7	64576.2	52701.9	65919.9	26452.6	97360.6	41063.4	70293.4	38071.4	60684.5	43240	46141	87742.3	69025.7	67496.1	55858.1	66606.7	69663.2	54599.5	64828	38018.4	47995.9	62157	59460.6	56384	46841.9	66249.3	49178.4
Q9R112	Q9R112	SQOR_MOUSE	Sqor	Sulfide:quinone oxidoreductase, mitochondrial	1	TAAAVAAQSGILDR	TAAAVAAQSGILDR	2	TAAAVAAQSGILDR2	93961	102744	118859	137466	92920.4	185468	196589	158315	245635	257347	51945.1	53714.2	80433.6	46009.6	67397.5	88469.7	79962.7	82314.5	92847.7	121949	109304	185594	82137.3	118934	231653	198939	210400	240355	227028	327765	52691.9	56004.3	49631.1	36581.7	64277	246467	170356	282347	137508	277536	124208	135461	129045	96879.8	115459	280954	337567	198940	252748	211236	225368	324868	14636.5	27619.1	15010	31726	24497.9	57907.5	70466.5	81026.4	79388.3	61607.5	94789.1	125704	97115.7	117509	89235.2	225622	180219	198527	255072	229799	396778	224530	371657	196759	388768
Q7TQJ8	Q7TQJ8	WTIP_MOUSE	Wtip	Wilms tumor protein 1-interacting protein	1	TAADDAALLLAGLGLR	TAADDAALLLAGLGLR	2	TAADDAALLLAGLGLR2				8136.58	6148.24								6582.72	6782.97	8224.57				7466.42	7452.29											8134.95	7907.83							5843.54			5913.3			7453.24								6951.24	9156.76	6748.56					9342.99	9378.65	4660.79						4553.72		7649.16			5816.08
B2RRE7	B2RRE7	OTUD4_MOUSE	Otud4	OTU domain-containing protein 4	1	TAADVVSPGANSVDR	TAADVVSPGANSVDR	2	TAADVVSPGANSVDR2	17505.6	7602.07	9095.1	18378.1	15391.9	12096.1	14585	11742.1	15820.6	13938.1	21230.4	19703.8	31456.5	22747.9	27670.5	14429	14938.9	17244.2	16361.2	15989.5	14524.3	7214.71	11251.4	20804.4	13588.9	8886.41	12013.7	9025.57	20282.6	12724.2	13358.8	24358.5	9596.94		5271.97	17259.8	16784.4	15908.9	13447.4	14695.6			9161.48	14626.4	7715.65	16556.2	13239.3	13031.8	13245.9	14183.3	12063	10712.3	19453.2	22736.9	12563.3	18738.3	9287.08	10915.5	21965.7	17745.9	14546.4	20795	13415.4	9631.53	8110.92	25137.9	15950.1	13761.4	8422.6		20261.4	10233	18618	20904.3	18263	9949.51	13358.6
Q91WK0	Q91WK0	LRRF2_MOUSE	Lrrfip2	Leucine-rich repeat flightless-interacting protein 2	1	TAAENAEKIEDELKAER	TAAENAEKIEDELKAER	3	TAAENAEKIEDELKAER3	4926.49		4277.3	9983.28	8847.28	13415.3		12203.9	9800.31	5830.18	15680.6	13801.4	6939.81		11120.5		21066.9	8547.17	11833.2	10412.8	11951.1		11203.5	13844	7003.86		13557	8639.42		3721.5	13690.1	10285.4			10826.1	10127.1	6671.6	12624.1			8918.38		6483.27		13770.4	9458.85		12441.7	15898		10581.4	11556	9672.42	6436.6	16106.1	10019.9	13234.4	14483.2	12974.8	20904.9	9998.31		11293	12347.3		6374.53	12921	8194.64	10323.4		8571.17	9531.15	10229	7704.75	8345.75	17266.3	11067
Q9DCV7	Q6IFZ9;Q9R0H5;Q9DCV7	K2C7_MOUSE	Krt7	Keratin, type II cytoskeletal 7	0	TAAENEFVLLKK	TAAENEFVLLKK	2	TAAENEFVLLKK2			6196.83		3011.39																											9091.13	8804.89		2791.03					5339.85	8894.61		12471.6								10481.2		13745.3	5926.91	2930.91		7444.25
P50446	P50446	K2C6A_MOUSE	Krt6a	Keratin, type II cytoskeletal 6A	1	TAAENEFVTLKK	TAAENEFVTLKK	3	TAAENEFVTLKK3	9688.13													6390.19							11529.3		44515.8				3402.74									3845.1																																						7224.95
Q62351	Q62351	TFR1_MOUSE	Tfrc	Transferrin receptor protein 1	1	TAAEVAGQLIIK	TAAEVAGQLIIK	2	TAAEVAGQLIIK2	5257.2		28334.8	12871.1	32293.2				7627.19	18793.4	9461.54	19335.1	21986.3	31710.9	15547.6	15846.9	14209.3	45209.9	34197.9	23588	26228.1	5040.57	32959.8	16404.3	14146.7					8438.34	14166.6	38090.6	8107.65	25052.8	39663.6	28300.2	26214.8	14786.2	31005.2	23240.5	20936.2	14983.1	68652.8	16317.5	37989.5			26294	13254.7			10867.7	42431.5	21105.4	49402.8	21360.1	20556.5	33004	26237.5	56707.4	31512.9	9798.29	47047.3	11263.6	17138.4	47298.4	17173	21610.1	5995.88	15552.5	12711.9	6830.97	13415.2	27939.9	15239.9	38290.1	14513.2
Q921N6	Q921N6	DDX27_MOUSE	Ddx27	Probable ATP-dependent RNA helicase DDX27	1	TAAFALPVLER	TAAFALPVLER	2	TAAFALPVLER2	33160.3	38600.4	39227.6	32482	38263.9	43344.8	46157.3	34376.4		30789.8	44690.6	27098.9	35831	38533.1	30435.4		44823.8	43739.2	43062.8	33587.2		35857.4	38205.1	46065.4	35026	36292.6	42525.7	38092.2		41928.5	29754.9	45196.7	24746.6	11572.2	39697.5	21699	39356	51470.5	40040.1		25281.1	14392.6	43064.2		43822.7	28785.1		42722.1	37447.3	41747.4	31497.9	34893.4	52593.8	32028.7	52206.6	36476.7	37609.8	26356.8	29565.1	33863.7	28132.1	28462.9	46611.3	30322.2	36949.8	41044.6	41302.7	32854.7	57096.5	22626.4	27641	43027.3	26131.4	45261.3	42864.3	31968.6	26579.4
Q62167	Q62167	DDX3X_MOUSE	Ddx3x	ATP-dependent RNA helicase DDX3X	1	TAAFLLPILSQIYADGPGEALR	TAAFLLPILSQIYADGPGEALR	2	TAAFLLPILSQIYADGPGEALR2	247839	199636	290390	101677	287086	139229	193297	238691	118865	230638	236826	198888	192020	374407			190379	231540	344311	137794	131553		134528	179707	224968	131912	111911	271158	155785		294690		426403	279651	191481	152678	120926	146714	150174	108542	364370	328581	223601		278951	236061		208070	165470	142131	183476	179752	326348	116269	266349	348008	316954		160731	306363	349088	496751	254993	375988	356778	196753	413531	132843	261923	253736	83014.3	167101	101499	211208	195695	110540	184558
Q62167	Q62167	DDX3X_MOUSE	Ddx3x	ATP-dependent RNA helicase DDX3X	1	TAAFLLPILSQIYADGPGEALR	TAAFLLPILSQIYADGPGEALR	3	TAAFLLPILSQIYADGPGEALR3	66807.2	52985.8	79406.4	36022.8	69630.6	38625.4	48279.9	35968.3	24309.7	52564.1	53651.3	52906.8	53756.1	61247.4	69052.6	16273.5	43984.4	33703.8	39916.8	45568	29154.3	35861	36866.5	53753.8	56674.1	40014.6	30306.2	28060.4	24646.8		33561		35010.8	25197.4	42630.8	31363.9	33955.5	42787.5	37700.9	19001	41053.4	37412.4	64009	70314.5	57780.6	21128.2	44110.3	49800.9	40720.7	32287.1	72188.2	40790.5	47834	39542.9	60730.1	63628.5	56848.1	57969.8	47041.5	50711.5	46704.5	52941	44671.8	50769	42682.4	42692.1	51974.5	38099.3	31696.2	33346	21625.9	35797.3	31172.7	42472.2	40322.4	44954.9	50650.9
Q62095	Q62095	DDX3Y_MOUSE	Ddx3y	ATP-dependent RNA helicase DDX3Y	1	TAAFLLPILSQIYTDGPGEALK	TAAFLLPILSQIYTDGPGEALK	2	TAAFLLPILSQIYTDGPGEALK2	292140	78228.2	142413		314388	81281.7	217452	281713	72303.6	10592.8	74338.2	232697	229294	414939	307345	144090	229982	108594	394215	104379	84681.5	204982	57453.4	200603	282375		99949.5	303837	77692.5		129131	99445.5	494676	63832.4	61974.9	165406	63917.4	77317.8	86140	116178	412815	370059	72479.7	275275	119809	125750	298784	242511	192784	150962	210930	193831	104228	142330	301774	98142	73014.5	262325	78512.3	115639	131951	41016.1	57735.8	444885	413077	211195	458010	149859	293873	291630	71965.4	71491.1	77205.2	245431	101350	71522.4	218190
Q62095	Q62095	DDX3Y_MOUSE	Ddx3y	ATP-dependent RNA helicase DDX3Y	1	TAAFLLPILSQIYTDGPGEALK	TAAFLLPILSQIYTDGPGEALK	3	TAAFLLPILSQIYTDGPGEALK3		13026.2	14099.2	9502.69		12555.6	23435.7	20546.1	9005.11	24819.4	29754.1				23277.1			10654.3		15293.5	8499.35	16847.1		20908.7	23296.9				11969.3					12025.6	12321.1	25025.2	8425.31	16563.1			25508.7		8696.06	33173.3	33106.1	10642.3	29700.6			21559.3			15548.9			12137.1	11858.4		26906.4	8133.97	20755.5			17735.7			23952.2			16438.3		20660	22400.6	17295.5	14203.1		29349.2
Q9DBN9	Q9DBN9	DDX59_MOUSE	Ddx59	Probable ATP-dependent RNA helicase DDX59	1	TAAFLLPVIIR	TAAFLLPVIIR	2	TAAFLLPVIIR2	12521.7		18966.2	24906.1	17797.1				13252.5	8952.04	9121.93	20596.8	20580	23768.9	21309.1	11541.9		8635.48	16575.2	18325.1		16653.5	14623.6	16261.3	15220.5				12387.8	13691.7	24450	30467.9	11011.7	19233.3	17056.8			12658.8	8930.14	17610.4	11563.5	16269.9	19528.8				10670	8703.89		7984.91			32046	42023.6	18288.1	20737.9	20746.3	23803	26287.7	15587.9	26417.1			12264.5		20587.1	10916.9	10389.4	6663.99				12116.4	6499.1	11509.3		5572.23
Q6ZWR6	Q6ZWR6	SYNE1_MOUSE	Syne1	Nesprin-1	1	TAAFPSSSGVLYTVAKEELK	TAAFPSSSGVLYTVAKEELK	3	TAAFPSSSGVLYTVAKEELK3				7953.84	9535.58						22768.6	10714.4		27182.7	13890.2		18862.1	35120.6		10898.9																				10638.2	17085.6		12271.8										23407.1	18555.4	26345		23148.7	18091.5	22690.4		27810.3						19151.2
Q91YY4	Q91YY4	ATPF2_MOUSE	Atpaf2	ATP synthase mitochondrial F1 complex assembly factor 2	1	TAAGTLFVHLCSESSTVK	TAAGTLFVHLC(UniMod:4)SESSTVK	3	TAAGTLFVHLC(UniMod:4)SESSTVK3	12400.4			11499.3	10325.4	22768.7	24632.6		15160.1	11738.2	16269.4	15862.4	13317.6		9476.24					13678.7	16521.4	17642		18872.5	11454.1	15158.6	18722.2	16104.4		20620.3						14590.3	19208.9	22075.6	19168.9		9636.45							15416.3	19669.6	25292		21018.6												7230.67		10817.6		27231.7	11793.2		16575.1	22435.8	12689.8	18606.8		16386.3	30876.8
Q03137	Q03137	EPHA4_MOUSE	Epha4	Ephrin type-A receptor 4	1	TAAGYGDFSEPLEVTTNTVPSR	TAAGYGDFSEPLEVTTNTVPSR	2	TAAGYGDFSEPLEVTTNTVPSR2	10227.7	6928.94			6613.36				2846.98		5683.74	3999.43	6805.43	2894.08	4163.31	3072.56	8034.58	7516.48	7228.05		6625.81	6684.45	11445.2	7361	4092.07	8787.94				4940.59	7041.17	6324.93	9189.58	6816.74	5813.89			9291.81	7418.26		7973.85	3065.94		5632.08				7422.67	9416.79		7104.04		10422.5	5730.89	15531.5	6782.97	8935.87	6471.61	4150.32		13685.4	6002.12	10919.4	7345.17	8015.92		10003.8	4804.75	11501.3			6705.99	4963.3	7067.64		6725.19	6542.5
Q6P5E4	Q6P5E4	UGGG1_MOUSE	Uggt1	UDP-glucose:glycoprotein glucosyltransferase 1	1	TAAIANSMNYLTK	TAAIANSMNYLTK	2	TAAIANSMNYLTK2	100091	100042	70296.8	79128.5	38757	89982.6	113462	95711.5	80179.6	13310.8	68772.9	31532.1	30286.1	49141.5	72161.5	86596.1	69855.6	52169.3	56874.2	67607.5	20942.2	55960.2	47987.2	65921.8	20284.5	70376	73924.2	45475.2	61155.2	24230.1	81829.2	61154	87404.7	117197	63297.2	33030.6	22504.6	78787.2	21618.7	95920.3	86525	118760	52529.2	106621	83182.5	76265.4	88149.6	33401.7	70678.9	64023.3	68549.1	91912	33530	45701.1	33570.4	49983	45956.5	31644.2	58022.8	52159.8	37275.8	73548.2	62039.9	77918.8	83952.1	67260.9	62705.6	17045.2	82532.6	87721.1	53074.7	68839.6	25233.7	17533.1	49155	22716.9	17154.2
Q6P5E4	Q6P5E4	UGGG1_MOUSE	Uggt1	UDP-glucose:glycoprotein glucosyltransferase 1	1	TAAIANSMNYLTKK	TAAIANSMNYLTKK	2	TAAIANSMNYLTKK2	26441	15659.5	31963.6	20653	25080.2		22445.2	26932.9	14676.3	22759.5	13436	7638.4	12916.7	14895.5	19674.2	29164.3	8669.08	12934.3	14630	17897.3	15662.6	12141.1			15400.1	17090.6		16469.7	15473.5	15612.4	17784.1	16914.5	25220.6	14555.2	16913	17965.7	14918.8	16038.1	16593	10888.8	21926	20211.5	11262.6	15827.3	16564	15551.6	14723.7	16777.7	3502.79	6595.33		6889.62	10518.4	13969	7359.81	12105.3	11296.7	17281.5	11306.9	15827.7	15860.4	24428.8		27437.2	17767.6	12492.9	14578.8	17741.4	24496	18509.6	21409.4	21520.6	16481	13285.4	20712.3	18848.8	15436.4
Q6P5E4	Q6P5E4	UGGG1_MOUSE	Uggt1	UDP-glucose:glycoprotein glucosyltransferase 1	1	TAAIANSMNYLTKK	TAAIANSMNYLTKK	3	TAAIANSMNYLTKK3	14184.3	12141.3	9711.3	16556.6	8013.54		15059.7	13381.4	7578.36		12602.8	12036.2	6910.33	5064.41	10475.4	9073.92	6927.14	5258.69	14528.7	8287.57	11361.3	9807.24	14485.6	11884.1	7223.71	8167.58			7908.54	16507.2	10659.8	10985.6	8372.35	13228.9	8855.99	10453	6508.36	12815.2	7923.3	9264.81	14218.2	12034.2	6720.59	12140.6	14302.8	11922.4	11369.5	9078.28	13446.3		10201.9	16087.8	5700.13	8118.38	4750.85	12746.9		6437.4	8235.01	2496.43	8213.95	16076.4	8515.83	10720.4	14923.6	8279.74	10411	8581.28	11250.9	9436.12	10305.5	10610.4	14159.1	6345.81			9797.21
A2ASS6	A2ASS6	TITIN_MOUSE	Ttn	Titin	1	TAAIEIITLDKPDPPKGPVK	TAAIEIITLDKPDPPKGPVK	3	TAAIEIITLDKPDPPKGPVK3														9993.22				10833.1																									3133.02										9343.87		6764.09
P26645	P26645	MARCS_MOUSE	Marcks	Myristoylated alanine-rich C-kinase substrate	1	TAAKGEATAERPGEAAVASSPSK	TAAKGEATAERPGEAAVASSPSK	3	TAAKGEATAERPGEAAVASSPSK3			3364.13	2207.6	4657.37						4558.48		2488.84	8194.41	3110.13				6192.69		2221.17										3587.56	7213.83		3772.41	2316.44				2905.9		3844.06	4860.62	5509.1	2609.28	5117.54			2180.96					10045.3	4057.1					2509.08	4412.78	3642.3					1520.72					1637.64			4747.91
P26645	P26645	MARCS_MOUSE	Marcks	Myristoylated alanine-rich C-kinase substrate	1	TAAKGEATAERPGEAAVASSPSK	TAAKGEATAERPGEAAVASSPSK	4	TAAKGEATAERPGEAAVASSPSK4	20279.8	25638	20944.6	23470.1	25906		15053.7	17162	12613.8	16420.5	37736.2	13948.1	13732.7	37641.2	8025.51	16239.4	19864.9	26271.4	12598.7	11814.1			24858.1			15883		22782.3	6764.66		21787.3	34557.9	20900.5	17067.8	17579.8		8136.01	30522.1	13183.3		34745.3		19011.4	36898.7	20477.1	23877.3		18917.9	16681.6	12653.1	23323.3		33292.4	24596.4	44791.6		31998.6	23678.7	19195.4	40086.9	11369.7	20619.4		37757		8438.73	30782.1				7684.19	12249.3			11002.2
P11531	P11531	DMD_MOUSE	Dmd	Dystrophin	1	TAALQSATSMEK	TAALQSATSMEK	2	TAALQSATSMEK2	73761	24669.5	45184.3	33623.5	19009.7		33522.4	43994.5	23244.1	47644.3	57206.3	26657.9	29084.1	42807.2	29915.9	52297.9	51348.3	95960.8	56715.6	22483.5	36543.5	28470.1	76116.9	53040.8	40440.7	83196.8	29318.7	38695	50957.8	21102.3	60827.5	47795.6	41429	64487.1	40566	33835.6	38067.2	71233.2	30619.1	46269.3	44539.1	26379.9	47795.9	63886.5	34578.4	21265.9	29729.1	28548.6	38622.6	37646.4	48108.9	25429.9	45055.6	28061.5	40706.6	26397.1	41805.9	29655.9	54437.3	25018.6	44204.9	44235.9	75006.1	32111.8	51380.3	61831.2	61251.4	21588.6	30821.8	25668.7	42051.7	24106	42897.2	29021.4	38355.5	32811.9	27126.7
P11531	P11531	DMD_MOUSE	Dmd	Dystrophin	1	TAALQSATSMEKVK	TAALQSATSMEKVK	2	TAALQSATSMEKVK2	4659.84		2895.19				4562.36			4472.1	1273.92	3849.14	3548.96	3019.67	3766.33	8953.39	4809.41	13560.1	6407.77	3528.37	5079.5		7955.15	3001.29	7273.48			1741.63	6438.82		6398.74	5396.54	3308.02		2401.67	9575.88	4157.09	2866.45		3571.69			3503.14	3477.86	5216.78						6825.27		7778.7			4951.96	7136.87		3755.74	4417.3	1094.55	5128.66		3660.72	9721.47	6183.18	6518.76	3107.34	7319.25		6264.33		3615.87	3441.79	4669.19
Q8VE88	Q8VE88	F1142_MOUSE	Fam114a2	Protein FAM114A2	1	TAALVLHGQKQEVTALER	TAALVLHGQKQEVTALER	3	TAALVLHGQKQEVTALER3	10080.9	22938.4		17331.9		20439	12628.6		23611.6		14660.7	10790.2	4616.23	11720.1	14271.1	11325.2	14020.5			17668.6		16265.2			11422.7	12609.6	19028.2	13513.8	6576.72	11020.5	6691.11		6186.79	9434.37	4421.11		12339.5	8774.2		4637.19	11203.9	11686.7		6372.16						13756.5	15277.5	18369.6	6250.35	13988		4597.55			9981.65			5797.97		7299.5	7953.55	8556.74		8378.95	4565.62	7316.56	5539.07	18191.7	10809.2		5887.08		15122
P70670	P70670	NACAM_MOUSE	Naca	Nascent polypeptide-associated complex subunit alpha, muscle-specific form	1	TAAPEETSTTPSPQKIPK	TAAPEETSTTPSPQKIPK	2	TAAPEETSTTPSPQKIPK2	32314	17016.4	18356.6	12964.9	29918.8	19125.5		13448	15528.5	4550.28	72176.2	13406.1	21563.3	55304	16308.2	18351.4	20491.5	77089.6	16817.8	16487.5	28815.4	31189.8	28935.7	18440.6	17501	19595.4	17809.7	12419.1	19095.7	21545.7	17139	22179.1	35539.3	12401.6	10049.3	30135.4	21156.7	7244.81	19477.4	27872.7	25541.3	10369.1	26759.8	6353.62	19718.6	16742	15108.3	18071.5	10785.4	15718.8	15458.1	15387.9	68832.5	20230.8	47551.3	34821.6	52125.2	14399.5	23537.3	30557.6	22288.8	17637.2	69589.4	15364.4	20811.7	34744.6	25536.2	14678.8	31608.4	7824.24	20484.3	24814.5	25769.5	21584.7	11786.1	14261.8	14884.4
P70670	P70670	NACAM_MOUSE	Naca	Nascent polypeptide-associated complex subunit alpha, muscle-specific form	1	TAAPEETSTTPSPQKIPK	TAAPEETSTTPSPQKIPK	3	TAAPEETSTTPSPQKIPK3	91016.5	109795	47109	52960.5	62842.6	50932.8	53546.8	52039.1	66835.3	47210.8	230388	39143	75737.2	39286.5	14693.4	57198	77874.6	15449.8	73243.1	25314.5	46811.3	47356.4	84405.9	31097.9	40503.6	138440	110347	42370.9	37362.3		58987.5	48402.1	58107.9	45333.8	68263.4	147916	42551.8	35072.1	58933.5	23850.7	99630.4	22392.9	115776	45676.8	59530	45080.2	33172		31519.4	46206.1	129740	67227	57809.9	33550.1	160943	23613	85333.8	43408.2	46242.4	26849.8	44109.8	84644	105746	55210.7	47612.1	125093	107045	79125.2	85701.1	17439.3	13656.9	85563	11130.9	32750.5	45044.1	48257.9	51582.4
P70670	P70670	NACAM_MOUSE	Naca	Nascent polypeptide-associated complex subunit alpha, muscle-specific form	1	TAAPKEAPATPSVGVIAVSGEISPSPK	TAAPKEAPATPSVGVIAVSGEISPSPK	3	TAAPKEAPATPSVGVIAVSGEISPSPK3	255606	211965	37301.7	32137.6	37028	50203.5	113995	78244	51257.9	37327.3	390146	20170.9	31271.3	115387	45588.4	92763.5	77343.9	136306	52660.1	50987.6	33269.6	77611.4	59903.8	58229.4	51962.9	235209	79990.8	41423	33673.9	35016	65474.1	52453.8	158028	96687.5	23954	108021	27364.4	111203	29160.4	33658.2	175371	45204.1	70135.6	68087.1	56344	34292.3	35719.6	42665	45039	58350.9	94865.3	55368.8	80867.8	32929.1	80506	74720	117361	18610	55653.4	61070.8	64077.4	115353	261377	131571	51533.3	87455.5	233658	63695.3	184243	32411.6	47242.5	166279	32906.5	52248.4	48534.1	42267.8	51903
Q99JT1	Q99JT1	GATB_MOUSE	Gatb	Glutamyl-tRNA(Gln) amidotransferase subunit B, mitochondrial	1	TAAQIVSEQQLELMQDQEALEK	TAAQIVSEQQLELMQDQEALEK	3	TAAQIVSEQQLELMQDQEALEK3	29895	22631.9	24907.2	26073.6	16802.4	27341.5	20844.5	20190.3	29858.2	31288.8	22613.1	24681.7	33721.3	19636.6	26036	27254.2	27568.2	21246	28644.2	40992.2	30123.8	19215.1	24817	21279.7	36792.6	24914.6	31407.5	34364.6	17349.8	16371.1	14357.4	14859.5	13270.4	18221	18920	35148.6	30282.5	25448.3	20995.8	20426.2	11779.1	12726.6	15242.3	22690.6	20010.2	30157.1	18508.9	25467.6	22368.5	30148.7	23491.8	30928.9	14707.8	20968.5	13014.1	23158.7	15191	32107.1	26383.9	23155.9	25156.7	11239.9	34196.4	26134.7	22329	25309	15403.2	39925.5	21789.3	27254.3	20532.6	28838.9	30820.3	26955.7	25545.3	22332.9	48028.8
Q8K2I3	Q8K2I3	FMO2_MOUSE	Fmo2	Dimethylaniline monooxygenase [N-oxide-forming] 2	1	TAAQVFVSTR	TAAQVFVSTR	2	TAAQVFVSTR2									27434.3	24542.8																			21768.4	15385.4										21431.1						24602.7	25953.1		33440.2		32504.3																								22255.9
Q505F5	Q505F5	LRC47_MOUSE	Lrrc47	Leucine-rich repeat-containing protein 47	1	TAATIATHDLQAVR	TAATIATHDLQAVR	2	TAATIATHDLQAVR2	48845.2	47597.9	65297.9	65824	69395	42043.1	39876.1	35419.5	42918	37663.6	65229	84430.1	90743.8	50893.1	92331.5	74607	57469.3	58400.2	75572.3	66487.9	40338.7	64500.2	35644.7	62980.8	67758.3	48982.9	36932.7	49205.9	63601.5	58596.6	57306.1	70654.3	61929.8	29877.9	54877.1	41131.8	35714.3	44929.9	39733.2	64085.3	51634.3	50434.9	41992.8	46622.5	52281.1	30499.6	43408.6	32112.4	47019.4	54367	29661.7	43453.7	73732.1	83026.9	63230.9	59377.9	63444.8	70488.8	88124.5	57495.2	77132.7	52750.9	49165.3	58441.2	41655.5	63996.2	53568	62246.2	43538.3	48509.7	66645.1	44536.8	59703.8	42453.5	51202.2	34703	61901.6
Q505F5	Q505F5	LRC47_MOUSE	Lrrc47	Leucine-rich repeat-containing protein 47	1	TAATIATHDLQAVR	TAATIATHDLQAVR	3	TAATIATHDLQAVR3	57780.2	78066.1	34609.6	54559.7	39770.8	29311.9	34626.2	25419.8	31020.4	29050.1	50012.4	39956	43068	59225.3	60177.3	29961.4	52990.1	55202.1	41695.5	74282.2	31532.1	50728.6	33648.2	51434.3	34196.8	35370.9	34915.3	50788.5	36271.6	34162	66642.6	54124.4	74231.8	57271.1	45794.2	40781	29855.7	30434.7	30024.3	34998	42819.7	73105.9	32323.6	50848.8	46578.2	39045.2	38171.8	24573.1	32962.8	19519.3	21156.5	27394.5	42386.4	36021.1	41393.4	51020	43000.6	46006.1	43138.3	59657.8	54650.6	97543.1	57298.4	56222.6	37912.5	43655.4	39930.1	42912.7	30320.2	36230.4	32470.6	46357.2	35536.6	34956.3	22574.9	22375.8	32765
Q8VCD5	Q8VCD5	MED17_MOUSE	Med17	Mediator of RNA polymerase II transcription subunit 17	1	TAATIDSLASR	TAATIDSLASR	2	TAATIDSLASR2	25372.6	18559.3	15264.2	19622.5	11366.3					12544.9	33700.4	11805.1	22105.4	27836.3		12818.4	18089.6		17671	16860.4			16160.9								23224.3	18012.1	16755.3	24518	12563.8			23318.3	11420.1		24046.6	16910.6	15362.7	39153.6									14825	22564.4	11958.5	28176.4		11139	22859.9		23610.9	24524		16205.7	16112.6		17140.7				19001.9	12848.4	18737.8
Q9D7B6	Q9D7B6	ACAD8_MOUSE	Acad8	Isobutyryl-CoA dehydrogenase, mitochondrial	1	TAAVALQEEREDAVALCSMAK	TAAVALQEEREDAVALC(UniMod:4)SMAK	3	TAAVALQEEREDAVALC(UniMod:4)SMAK3	142087	160294	98199.5	113860	111430	187268	204024	144265	178974	129592	92179.3	107103	89829	44267.5	78328.5	158956	187267	74904.1	87219.2	187213	188802	85094	111257	154592	135894	171666	204416	123698	78844.8	187420	78927.4	58275.5	65459.5	72965.5	39365.2	336456	251112	171210	139211	98739.2	72459.1	101089	85097.3	86897.5	108955	100349	96767.1	167711	170548	232600	163369	221119	18059.9	32518.9	28376.9	36205.1	15367	53038.3	85841.7	44873.8	29579.5	71454.6	134767	109491	117107	126097	80264.9	306093	149824	108939	167528	205491	192945	279969	112146	175279	397180
Q3TX08	Q3TX08	TRM1_MOUSE	Trmt1	tRNA (guanine(26)-N(2))-dimethyltransferase	1	TAAVGEICEEGLRVLEGLAASGLR	TAAVGEIC(UniMod:4)EEGLRVLEGLAASGLR	3	TAAVGEIC(UniMod:4)EEGLRVLEGLAASGLR3	41196.5	39779.3	29159	19965.5	24728.4		34492.7	39553.8	37555.9		40994.8	20664.8	15513.2	20072.5	31752.6	24400.8		12459.7	15450	15345.3	12510.2	25373.3		29741.3	15504	22837.3	39884.9	12128.3	19499.1		25146.7		36015.4	65979.6	17701.1		26709.3	33792.1	21703.2		30765.6	77566.6	32180.2	26698.3	21239.2	13254.7	15573.3	13808.6	28507.3	20713.5	31844.5	25912.7	15173.8	17089	25938.5	25708.5	19170.3	18416.9	23629.7	21906.5	19745	33391.7	19691.5	29299.5	51069.7		35627.5	27979.6	30340.7	18378.8	14121.2	43501	16307	21980.5	13982.4	19863.2	25953.6
Q02357	Q02357	ANK1_MOUSE	Ank1	Ankyrin-1	1	TAAVLLQNDPNPDVLSK	TAAVLLQNDPNPDVLSK	2	TAAVLLQNDPNPDVLSK2	41822.4	31081.5	27289.2	10360.7	31347.5	14673.3	20306.7	26744.6	13622.3	23256	31608.6	12684.6	17817.2	27760.4	12802.7	27724.4	46390.4	26531.3	11762	7042.36	21470.5	8361.68	42081.2	9620.51	9033.69	58530.1	20955.3	15443.1	20640.8	17155.9	39858.4	62831.5	25274.5	75519	80623.4	68980.4	17819.3	49361.8	23580.8	23134.8	123350	76551.4	251862	43471.5	50422	15254.6	31756.2	57820.7	26975.6	35387.8	86558	26044.2	30158.5	14394.8	67173.8	24385.5	29882.6	22413	36805.3	32920.2	46764.6	35385.6	51982.3	51149.2	35576.4	63563.6	39532.5	22447.8	17141.7		17436	41738.9	35415.3	20159.1	36060.2	36884.2	24325.2
Q3UHQ6	Q3UHQ6	DOP2_MOUSE	Dop1b	Protein dopey-2	1	TAAVSDPINLR	TAAVSDPINLR	2	TAAVSDPINLR2	21239.3	34353.2	10156.2	17788.8	13447		25850.1	30837.7	23029.5	12204.4	28401.2	12284.5	14298.5	13038.6	19561.6	40699.2	13633.2	19435.2	11997.5	17396.5	6197.38	12497.3	10273.6	15204.6	11834.3		20154.4		14486	14282.6	25888	12662.2	21973.3	33394.9	10094.7	9661.52		21174.9	10599.9	15916.8	26766.6	35358.4	14293.9	32491.4	14255.4		21313.5	11044.9	15371		13201.2	12909.9	15430.5	13108.3		11000.9	11136.3	9943.24	12016.2	11638.9	14607.9	29753	18013.4	17368.2	32825.2	13770.4	22398	9621.94	34808.7		12074.9	20923.8	10274.7		9062.74		11641.8
Q3THS6	Q3THS6	METK2_MOUSE	Mat2a	S-adenosylmethionine synthase isoform type-2	1	TAAYGHFGR	TAAYGHFGR	2	TAAYGHFGR2	47315.5	47409.4	76148.3	79233.4	74319.8	46724.8	34500.7	43089	61908.5	52294.1	37044.2	75518.4	74848.4	53764.2	78584.2	59695.9	49284.8	66427.3	89583	73955.1	45760.6	75037.2	32716.2	52274.8	68619.9	25495.1	41089.5	64092.1	97692.9	60524.4	65048.1	64018.4	71920.9	63693.6	65832.1	37474.5	70454.8	40282.4	46921.7	67438.4	65168.6	60726.6	53628.7	35166.7	51919.5	61289.8	59299.3	38630.1	29248.6	35552.7	43343.9	27599.2	95649.7	88959.5	49492.6	78679.6	51775.1	57123.2	75400.1	55160.5	82936.2	64714	33474.4	63768.3	70790.6	57715.4	49218.2	51676.1	49390.3	32148.2	59817.9	33323.3	56138.3	54048.6	48613.7	28997.1	46738.5
Q3THS6	Q3THS6	METK2_MOUSE	Mat2a	S-adenosylmethionine synthase isoform type-2	1	TAAYGHFGRDSFPWEVPK	TAAYGHFGRDSFPWEVPK	3	TAAYGHFGRDSFPWEVPK3	22960.5	20985.3		8853.34	15056.9		18454.8	14943.9			20767					13547.2					18569.5									10449.9	21436.8		23756.1	19079.9			16076.3	21110.8			28989.9	12708.4		13861.4					12858.4				8212.91	9986.82	15564.1	18014.1	13408.4	19224.2	13220.9		10385	16305.1	16867.4	26510.9	26261.5	17478.2	18675.9	14295.1	11775.1
Q3THS6	Q3THS6	METK2_MOUSE	Mat2a	S-adenosylmethionine synthase isoform type-2	1	TAAYGHFGRDSFPWEVPKK	TAAYGHFGRDSFPWEVPKK	3	TAAYGHFGRDSFPWEVPKK3								6092.54																8089.74									6350.58	7338.22								9569.7		6119.95													5519.97					12141.4
Q3THS6	Q3THS6	METK2_MOUSE	Mat2a	S-adenosylmethionine synthase isoform type-2	1	TAAYGHFGRDSFPWEVPKK	TAAYGHFGRDSFPWEVPKK	4	TAAYGHFGRDSFPWEVPKK4	40758.2	34376.2					23643.9	19407.7			31528.3	10331.6		10960.2	11795.2	17008.8			10753.9	10643.7	13071			18535.9		21289						10967.5	33819.3	31592.1			14856	19866.5	14909.7		29074.9	29963.1	12650.2	13895.8	16772.3			8803.27	15789.4				6387.99			16409.7				12321		29085.2	26559.6	33098.1	32883.6		29270.6	14941.4	41930.8		12338.2	22533.7
P26443	P26443	DHE3_MOUSE	Glud1	Glutamate dehydrogenase 1, mitochondrial	1	TAAYVNAIEK	TAAYVNAIEK	2	TAAYVNAIEK2	439900	342283	481918	620178	433308	645483	571996	630445	753945	758395	148556	465584	468908	352445	423289	542248	553984	597101	593950	662323	739672	620589	555827	676723	746849	555538	580297	796999	791430	855970	283957	446872	279636	292435	557433	678795	729885	415507	647044	826552	254482	319711	426749	381441	430858	911374	912314	779358	688485	774863	561928	841933	233610	348055	185259	235984	244301	452726	479204	360666	365040	308147	450594	487250	563638	692396	298987	731988	622841	666211	882346	573803	957422	895164	834212	647785	1036220
P26443	P26443	DHE3_MOUSE	Glud1	Glutamate dehydrogenase 1, mitochondrial	1	TAAYVNAIEKVFK	TAAYVNAIEKVFK	2	TAAYVNAIEKVFK2	327806	269521	332330	336256	423776	338544	413678	470530	356926	408961	241597	438237	431323	188010	295578	506868	309081	440624	325489	367328	648339	427816	373825	525339	446410	391009	310985	270449	302748	344113	284748	186952	282942	329419	278928	460360	565942	373242	522841	200523	386162	304014	362552	240707	244751	374336	439747	581176	637566	354936	282907	451072	135562	178009	201651	182173	135273	350462	287023	215652	244255	320331	360506	441697	440680	463645	404574	442760	510786	284589	403761	370510	478869	538747	516344	549975	573137
P26443	P26443	DHE3_MOUSE	Glud1	Glutamate dehydrogenase 1, mitochondrial	1	TAAYVNAIEKVFK	TAAYVNAIEKVFK	3	TAAYVNAIEKVFK3	75827.7	58264.1	58839.2	63096	69234.7	35314.3	68657.6	11423.9	48790.1	62991.8	28817	85377.9	58144.4	17446.7	62043.5	12497.2	49413.2	32898.5		65629.2	62185.7	30041.9	86709.6	73214.3	83736.9	74992.5	43617.1		29767.9	95593.2	16114.5	31020			51423.3	67658	81985.3	56536.6	109341				54316.8	40900.9	39647.2	18971.8	16068.3	110374	79933.2	52372.3	56809	62287.5	13397	30673.5	27174.5	29016.3	13010	71742.3	42887.6	20988.3	19422.6		45460.2		10537.2	53116.6		92500.5		14404.4	71324.9	49708.8	95188.9	97867.9	38370	142094	118383
P26443	P26443	DHE3_MOUSE	Glud1	Glutamate dehydrogenase 1, mitochondrial	1	TAAYVNAIEKVFKVYNEAGVTFT	TAAYVNAIEKVFKVYNEAGVTFT	3	TAAYVNAIEKVFKVYNEAGVTFT3	19113.7	13765			9216.45			11983.3								17239.5					13215.6					14508.8					9490.57			10694.7			13136.7	8920.12	13217.3		12227.6		12120.9	8090.43				20129.3	12282.4									10369.4				14314.9	10662.7	10744.7	11033.1		9846.81					14891.9		12737.6		14031.3	14415.5
Q3UH93	Q3UH93	PLXD1_MOUSE	Plxnd1	Plexin-D1	1	TACFVEPAPDVVAVLDSVVQGTGPACESKR	TAC(UniMod:4)FVEPAPDVVAVLDSVVQGTGPAC(UniMod:4)ESKR	3	TAC(UniMod:4)FVEPAPDVVAVLDSVVQGTGPAC(UniMod:4)ESKR3					7125.62	7869.99			8957.23		5591.82	9707.96		7166.56	12971.8				5215.83		9180.61				4479.08							12665.2			8114.49				6823.44												5202.32		7188.67		14287.7	5143.52	4592.61							7766.33		14553.3		6134.81					11321.6
Q91ZX7	Q91ZX7	LRP1_MOUSE	Lrp1	Prolow-density lipoprotein receptor-related protein 1	1	TACGVGEFR	TAC(UniMod:4)GVGEFR	2	TAC(UniMod:4)GVGEFR2	17539.1																															17810.9	6823.89		17761.5						23210.8	16575.2	17918.1	17933.3																					8702.72							14992.3
Q9QXG4	Q9QXG4	ACSA_MOUSE	Acss2	Acetyl-coenzyme A synthetase, cytoplasmic	1	TACPGPFLQYNFDVTK	TAC(UniMod:4)PGPFLQYNFDVTK	2	TAC(UniMod:4)PGPFLQYNFDVTK2		15939.7		17408.2	11271.9	23748.9		28770.9	16639.1	14234		9566.02			12968			9733.2		17199.9	12447	13457.9		13528.6	13097.2		29603.3	23462.2	24271.6	18398.9			32323.3			14794.4	15450.4			23205.4	4200.08	17118.6	10983.9	24161.5		17290	13289.4	16754.7		26678.5	11343.6	27643.6	17869.2		8144.5			11683.2	9496.3				14955.7			11385.6		28301.2	10263.9	10594.5	17479.5	15240.4		19974.5		13846.2	30880.7
Q8BVN4	Q8BVN4	MTEF4_MOUSE	Mterf4	Transcription termination factor 4, mitochondrial	1	TACSSVEEFQVFKK	TAC(UniMod:4)SSVEEFQVFKK	2	TAC(UniMod:4)SSVEEFQVFKK2				4455.24				4603.19			6927.22	7548.46	5300.19		3156.18	4040.78				2826.79	8924.54	3654.32			1309.56	4522.92								6045.02		3509.05		6561			3488.29					2013.5		7522.76						1443.27	5936.93				6462.97			5722.18		11331.3			9213.04	9724.46	8932.91		6165.85	8866.03	3167.62	5898.37	4555.83	2663.19	13176.6
Q9WTU6	Q9WTU6	MK09_MOUSE	Mapk9	Mitogen-activated protein kinase 9	1	TACTNFMMTPYVVTR	TAC(UniMod:4)TNFMMTPYVVTR	2	TAC(UniMod:4)TNFMMTPYVVTR2	38876.4	34822.9	13781.6	34758	17823.9	24559.8	30781.8	46338.5	32002.9	20499.8	21870.4	24351.8	27829.1	14349	20524	24555	21372.6	18976.3	15700.4	20695.3	29128.6	31297.7	32808.6	28735.4	18961.1	28283.5	18540.7	15865	25635.4	39297.2	24242.6	19244.2	21048.3	29037	26021.9	30697.6	39263.5	31562.3	22086.7	20518.7	32550.4	41082.5	31120.6	40843.4		23648.9	16307.3	36301.5	33067.2	24026.1	12745.6	17712.6	8886.77	25145.9	25327.7	14386.1	6224.14	24084.9	23199.2	16959.1	19405.5	28177.2	19261.2	25727.7	32298.1	33479.9	24107.6	30134.1	30577.8	12928.7	26281.3	36977.8	27272	14560.3	30223.3	30375.7	39183.2
O54734	O54734	OST48_MOUSE	Ddost	Dolichyl-diphosphooligosaccharide--protein glycosyltransferase 48 kDa subunit	1	TADDPSLSLIK	TADDPSLSLIK	2	TADDPSLSLIK2	31213	24621.6	31751.6	24776.1	14446	19665.3		12784.6	12550.3	15964.6	20490.2	6777.34	11556.1	59217.6	15497.5	10638	27880.6	63680.4	31633	24163.8	12759.7	11876.5	15854.7		11801.3	16962.3	14442.1	11878.9	17566.6	16719.9	24183.6	52325.6	20901.1	19241.8	28612.3	18795	10774.8	18820.7	12073.4	26209.4	38473.6	16687.5	56327.8	26831.7	47440.5	28068.8	34242	15467.9	20450.6	17924.1	40497.7	19516.6	80040.2	18877	48187.8	27209.7	39866.8	10576	28123.8	34887.1	33685.6	20313.5	33614.5	15125.4	13698.1	24256.3	32560.7	10679.3	9226.42	15330.6	19942	14231.2	11837.1	14602.4	24529.7	17558.4	8288.62
O88477	O88477	IF2B1_MOUSE	Igf2bp1	Insulin-like growth factor 2 mRNA-binding protein 1	1	TADEVPLKILAHNNFVGR	TADEVPLKILAHNNFVGR	3	TADEVPLKILAHNNFVGR3		29204.9	10456		13178.8						62599.1	37926.1	47674.9	39474.2	37203.4	20287.6		24865.5		19796.2			14066.4								47686.5	37584.3	41715.5	49001.1	30961.1	11295.6					17712.4		16303.6	21024.2									130617	93744.2	81212.1	95545.7	103024	20252.6	31595.4	26311.9		50572	14257.7		15619.4	12606.7	22592.7
Q91XE4	Q91XE4	ACY3_MOUSE	Acy3	N-acyl-aromatic-L-amino acid amidohydrolase (carboxylate-forming)	1	TADGDLAGTVHPQLQDHDFEPLRPGEPIFK	TADGDLAGTVHPQLQDHDFEPLRPGEPIFK	4	TADGDLAGTVHPQLQDHDFEPLRPGEPIFK4	17399.2	20940.8		20674.8	17697.3		32893.2	24882.1	50183.3	31412.6	10249.1	30185.9	14138.6			30560.5			52029.8	40012.1	39336.6	43776.8	42513.7	47399.1	28238.8	27283.5	49090.2	36225.1	19078.6	14131	14610.8		14215.1	21153.7		32916.6	32774.5	20619.4	35421.1		9144.16	17263.5	12467.1		25150.3	53846.1	61183.5	41926.7	38917.7	60616	39038.6	52617.9	17720.2	28228.5	8566.34	16212.9	14077.8	16696.4		12347.3	22766	18177.1	24066.9	21746.7	15226.4		15446.3	40112	32558.3		34227.4	40665.2	27005.3	55613.2	42459.5	53877.2	60124.5
O09174	O09174	AMACR_MOUSE	Amacr	Alpha-methylacyl-CoA racemase	1	TADGEFMAVGAIEPQFYALLLK	TADGEFMAVGAIEPQFYALLLK	2	TADGEFMAVGAIEPQFYALLLK2	6679.26	12505.3	5938.83	5748.54	7710.35	9517.83	12793.8	23499.6	10188.7	14193.2	9895.81	9189.4	7639.89	5306.17	7268.93	7306.51	10567.3	7759.09	9622.95	5911.3	8579.51	12033.6	11110.1	14491.7	15270.4	14142.2	9829.89	14321.5	13043.9		5237.68		10659.2	7862.21	7609.56	5075.46	16478	19895.5	8144.08	7203.99	6725.64	10287.9	9223.03	3936.12	8202.45	18615.2	15879.7	15607.7	15005.4	12624.6	13208.6	7652.76	8020.52	4254.27	4008.35	6442.14	5533.85	9491.06	4188.76	9976.87	7707.98	11881.5	14706.6	9461.26	9302.97	4201.02	21404.9	12388.2	24598.9	17033.2	5580.58	17034.4	11937.3	16646	8895.87	14574.3	19378.5
O09174	O09174	AMACR_MOUSE	Amacr	Alpha-methylacyl-CoA racemase	1	TADGEFMAVGAIEPQFYALLLK	TADGEFMAVGAIEPQFYALLLK	3	TADGEFMAVGAIEPQFYALLLK3	7712.95	3469.57	4102.71		4868.58	3757.56	6388.95	4388.43		5679.81											6696.4		6137.54	6358.04		7498.27									4212.38		8023.29	4875.5	7774.56				5269.79					6022.54	6125.57	4429.3								2908.8		2997.98			5952.53						5395.92		14775.2	8043.83		5890.96		6649.14
P27773	P27773	PDIA3_MOUSE	Pdia3	Protein disulfide-isomerase A3	1	TADGIVSHLK	TADGIVSHLK	2	TADGIVSHLK2	251433	214348	304577	222651	285334	154119	184149	268351	151120	113512	146238	166210	207764	152646	166712	175975	101882	118966	130724	150606	136218	133213	113926	131800	181875	121616	125840	101482	137390	144863	254749	186187	261888	210650	196635	161263	184392	170519	150690	148598	434239	398592	230533	282342	191314	184793	217861	215514	159864	149875	90832	168494	131809	182666	158028	160281	121354	194865	174545	125501	159385	234049	129449	196627	201136	196598	197395	123436	213303	121470	150927	147500	154073	121647	161913	115204	107335
P27773	P27773	PDIA3_MOUSE	Pdia3	Protein disulfide-isomerase A3	1	TADGIVSHLKK	TADGIVSHLKK	2	TADGIVSHLKK2	119470	147305	151350	159214	203591	100766	137443	179262	122506	91096.8	121814	125492	33817.9	77557.6	88620.7	122353	82126.5	95845.2	93297.8	79824.7	130575	105026	69160.5	113370	110310	81443.3	81430	73164	101599	55011.6	179663	128434	154788	52519.3	129972	124769	153583	105135	101222	104122	186559	203852	102558	150335	129483	109989	148441	111362	133293	158035	102429	122728	119158	128133	110441	118391	112072	153944	103045	90208.1	139726	123147	66127.4	105453	69208.8	132018	127967	86291.1	118806	77516	115244	130254	98835.4	122894	122843	74885.1	85306.1
P35922	P35922	FMR1_MOUSE	Fmr1	Synaptic functional regulator FMR1	1	TADGSLQSASSEGSR	TADGSLQSASSEGSR	2	TADGSLQSASSEGSR2	792.432	2693.91	8824.72	6244.87	6964.09	3949.81	5861.04	1206.93	1477.91		7798.61	10483.1	9549.39	10813.4	5706.91	6162.33	8634.38		8056.77	4500.17			5478.85					1689.77	4041.3		7197.57	16010	2948.45	4822.88	13448.4		3231.05	6272.01			16643.6	7066.71	13973	10422.6	11004.3	4034.63	6774.85	457.786					9722.53	20821	12067.6	12839.3	15158.3	7889.69	13279.7		15400.6	6100.33	7803.39			7504.67	8526.58			2473.51					4541.2
Q61081	Q61081	CDC37_MOUSE	Cdc37	Hsp90 co-chaperone Cdc37	1	TADHQYMEGFKYELEAFKER	TADHQYMEGFKYELEAFKER	4	TADHQYMEGFKYELEAFKER4	21383.9	33301.3	5553.52	36056.6	11408.3	63604.6	47338.8	19002.8	41877.5		35439.6	16068.7	18244.4		11971.3		26227.5		45252.3	34892.4		37178.9		18105.1	13302.5	33803	27771.8	33741.4					25365.6		12683.9		22611.8	39669.2			31151.9			18104.2	37428.9	44106.9	24118.1	19654.3	21349.6	48651.8	39651.5	48227	23610.4	21305.8		27526.7	17284.1		32990.2	33875.3	52276.1		19600.9	25741.3			16299.5	19749.6	36041.6	43649.2	18414.4	35827.9	16546.9	21388.2	30431.4		19558.7
Q9D9N8	Q9D9N8	PADC1_MOUSE	Pradc1	Protease-associated domain-containing protein 1	1	TADIPALFLLGR	TADIPALFLLGR	2	TADIPALFLLGR2	43162.2	36642.9	47078.6	52972	50713.1			21251.4	13735.5		30663.7	42228.5	63884.6	34768.6	49830.4	32572.3	29022	30716.1	26484	37957.4	28100.9		10161.5	23054.5	12200.2	19562.9			11405.7		65392.5	63255.4	51352.2	46616.2	39361.2		15437	13666.5	23998		31153.1	37678.6	49808.2	42803.6	18446.6			23793.3		16326.7	14400.9		52752.6	58261.2	59688	35424.2	40599.3	51535.7	55361.9	33609.5	37361	52432.1	12852.7	38929.2	40528	64023.4	40636.8	21190.2	29884.4	11916.4	26169.4	20331.7	16229.8	13867.8	10377.6
Q9WTQ5	Q9WTQ5	AKA12_MOUSE	Akap12	A-kinase anchor protein 12	1	TADLTRDSEVMEVAR	TADLTRDSEVMEVAR	2	TADLTRDSEVMEVAR2		4222.06									4567.51	10455.2	12213.9	11199.5				13037.8							7546.96			11911.4				5966.69	7874.49		10944.4	6305.18				6396.55	8198.51			5151.81	9005.57									6634.16				14618.1			10984.2	5340.94		6843.65							8371.12
Q9WTQ5	Q9WTQ5	AKA12_MOUSE	Akap12	A-kinase anchor protein 12	1	TADLTRDSEVMEVAR	TADLTRDSEVMEVAR	3	TADLTRDSEVMEVAR3	108582	101770	29051.5	41659.7	45695.2	55251.4	46289	47793.4	44518.5	16443.5	136185	46873.1	66590.2	84584.2	45931.7	103553	71467.4	47010.5	58548.5	30441.3	21049.2	27225.1	23348	44481.7	17035.5	31690.7	42203.2	37425.6	25530.8		150393	30007.8	87465.2	183439	46866.8	25943.5	34162.7	44814.6	30546.1	39069.5	82697.2	65128.9	32772.8	69376.3	70960.9	39154.9	37938	27017	49425.5	64050.7	71321.2	62450.9	32643.3	26520.6	56284.2	64358.2	82036.2	61133.5	31552.2	85315.4	54638.5	82428.2	66895.2	97617.1	73870.4	35167.7	61711	29248.9	47535.1	50347.5	20150.1	49947.4		26561.4	33807.9		20860.7
Q78PG9	Q78PG9	CCD25_MOUSE	Ccdc25	Coiled-coil domain-containing protein 25	1	TADMDVGQIGFHR	TADMDVGQIGFHR	2	TADMDVGQIGFHR2	71487.5	85222.2	55154.9	53100.6	99856.1	48810.5	69003.1	77562.6	46373.2	57297.4	71160.2	77647.7	117572	41128.9	69077.4	83461.7	42477.8	60595.1	42113.9	37964.8	58621.1	52146	42081.8	66723	60302.7	65341.8	38909.5	46289.7	60565.3	49480.2	68953.4	57411.9	87803.8	64347.6	68568.9	68358.7	64436.6	79173	55182.6	45017	75009.3	70125.6	79330.7	65834.3	48343.5	53490.3	51201.3	47379.7	70497	50477.4	37499.4	53464.9	64814.2	59028.9	55299.2	60886.8	53355.9	70853.3	56206.2	54717.8	69582.7	77128.3	48320.1	69023.7	57773.6	58507.1	66073.6	75857.8	63506.3	28493.8	53370.3	63164.1	49976.2	54882.8	53071.6	61267.4	65940.2
Q78PG9	Q78PG9	CCD25_MOUSE	Ccdc25	Coiled-coil domain-containing protein 25	1	TADMDVGQIGFHR	TADMDVGQIGFHR	3	TADMDVGQIGFHR3	64282.8	64549.3	42179.5	35699.2	67025.9	48485.9	59053.8	45247.1	42233.9	55835.8	59969.8	58937.3	64532.3	39932.5	40162.1	50966.9	49873.2	36890.5	38945.3	47082	49840	50127	68100.5	56895.2	44428.7	60081.6	43122.9	42065.4	39610.6	43672.8	41813.5	44410	46118.2	49683.2	51121.3	46226.8	43091.3	60616.4	50109.7	25501.1	59558.4	48144.6	51670.5	61140	53532.6	35970.5	37504.7	53180.5	55787.2	54244.5	54613.6	57994.4	29208.7	37928.9	47764.8	41362.4	44918.1	54299.3	45231.7	48522.5	41587.8	61599.1	41904.8	43608.6	45833.3	51600.8	50615.9	53409.8	74520.2	41919.6	44377.1	58213.1	40607.2	48410.6	37592.3	45572.5	47210.4
Q9D0G0	Q9D0G0	RT30_MOUSE	Mrps30	28S ribosomal protein S30, mitochondrial	1	TADPCCYGHTQFHLIPDR	TADPC(UniMod:4)C(UniMod:4)YGHTQFHLIPDR	3	TADPC(UniMod:4)C(UniMod:4)YGHTQFHLIPDR3	15381.2	14477.8		20407.2	18230.9		23461	19167.3	24222	16682.2	17831	20584.6	18105		20133.4	12631.1	36640.9	18396.3		29429.2	30592.7	22001.8	26808.4	24343.2	11877.5	22358.4		14495.2		26824.6		22765.4	13851.7		13509.1	23184.5	31048.3	16963.2	30137		10850.6		23926.6		28662.7			33235.5	22100.4	25080.6		22194.3	15478.9	12478.5	15972.8	17506.8		18851.6	15649.9	27206	16218.5	20848.9	33306.2	17382.8	18932.9	23869	21259.1	36034.4	23417.5	14037.9	25497.5	18982.3	20810.9	27702.7	26643.6	21786.9	26302.3
Q9D0G0	Q9D0G0	RT30_MOUSE	Mrps30	28S ribosomal protein S30, mitochondrial	1	TADPCCYGHTQFHLIPDR	TADPC(UniMod:4)C(UniMod:4)YGHTQFHLIPDR	4	TADPC(UniMod:4)C(UniMod:4)YGHTQFHLIPDR4	36363.5	25584.5		19022.4	39694.3	24996	30474.1	23618.8	16960.2		30533.8	22484.4	20221.9	13267.8	15816.1	18132	37145.6	22236.6	18358.1	25893.7	65725.4	14111	31592.8	32269.7		42039.4	41536.6		13390.6	35080.4	20402.5	13902.9			17022.5		35569.3	42397.9	41298.7	26365.8	17534.2	22395.8	20072.9		41473.9			35169.5	44821.2	35567.1	30145.5	47732.3		17857.9	59529.3	15919.8		29725.3		18183.6		27027.4	13818	23781.2	38108.5	32087.1	24872.2	59825.9	33545.9	12994.2	25127	33795.9	29169.8	52328.1			51074.5
A2ASS6	A2ASS6	TITIN_MOUSE	Ttn	Titin	1	TADPIKVAEVPQPPGK	TADPIKVAEVPQPPGK	2	TADPIKVAEVPQPPGK2											7072.44			9290.43				25812.4					8036.74									8869.96	3357.32		4549.44	12074.2							11274.6								14563.5		23256.3		28124.8	4938.9	10555.4		5025.17		3743.13						10093
A2ASS6	A2ASS6	TITIN_MOUSE	Ttn	Titin	1	TADPIKVAEVPQPPGK	TADPIKVAEVPQPPGK	3	TADPIKVAEVPQPPGK3	23423.6				14268.1						33898.8			81118.3	12482.9			109043	31841.4				45277.9			29701.8		16895.8	18456.3		11067.4	25740.4	13803			40129.9		25055.9			12450.6	7359.31	23127.1			12845					77376.3		96093.6		140542	30967	67858.3		13796.8	22432.4	20908.1		56034.6	9488.07			24180.5	15938.9			25453.1		11036		15456.6
A2ASS6	A2ASS6	TITIN_MOUSE	Ttn	Titin	1	TADPIKVAEVPQPPGKITVDDVTR	TADPIKVAEVPQPPGKITVDDVTR	3	TADPIKVAEVPQPPGKITVDDVTR3	10120.2	5752.99	4329.45		13126.2		3251.27				37394.6		4907.56	28160.5	12230.9			94880.3	24639.2				45802.1			15855.5		5300.17	7878.39		6517.79	13141.3	10373.8	11988.3	4940.78	55511.2	8733.12	12391.6			5373.48		28636.2							6304.5	58941		56787.4		136006	11123.2	22927.1	6082.82	16929.3	13780.2	8389.1	9937.51	47866.7	7450.84		10172.2	21062.9	12386.6			7080.59		6876.38		6121.31		11019
A2ASS6	A2ASS6	TITIN_MOUSE	Ttn	Titin	1	TADPIKVAEVPQPPGKITVDDVTR	TADPIKVAEVPQPPGKITVDDVTR	4	TADPIKVAEVPQPPGKITVDDVTR4	104547	69369.7		17144.2	44648.9	23814.3	29988.4				182677			173804	53502.1			320951	87925.2				253495			188711		38014.5		21634.9		86475.3	50149.2	53327.7	46903.7	210920	23834.2	71071.9		35175.6	59356.4		94944					24909.4		51680.3	349515		218479		560230	80427.3	161714	19792.4	67105	75247.3	43908	29655.6	213655	43253.4		63379	100548	28570.2			98366.5	20897		23297.1	48516		18455.2
Q9QYR6	Q9QYR6	MAP1A_MOUSE	Map1a	Microtubule-associated protein 1A	1	TADQDFFR	TADQDFFR	2	TADQDFFR2	20777.8	10972.3	22516.2	15897.9	13698.6			30454.9		15320.6	14443.5	13979.9	16049.6	14758.6	12973.9	9368.67			8409.83		12839.9					17817.9				9023.49	20117.9	20018.6	20044	21825.1	20508.9	16281.3		20675.2	14322.3	17833.7	20416.2	28176.9	24879.2	13608.4			25449.1	19722.1	13143.5		15489.7		8181.05	17233.1	21203.1	12916	12594.7	13779.5	17312.5	14916.8	10928.4	19552.1		20768.8	18188.4	18167.6	17225.3		25392		14924.2	10140.4	8540.4
A2ASS6	A2ASS6	TITIN_MOUSE	Ttn	Titin	1	TADQDLVVDAGQPLTMVVPYDAYPK	TADQDLVVDAGQPLTMVVPYDAYPK	3	TADQDLVVDAGQPLTMVVPYDAYPK3	24103.2				11489.6									34955.3	13238.2			54450.3	19250.6				47972.6			21989.3						33755.8			11080.2	39177.8							35613.5								51323.6		46166.8		32519.1	11254.8	40695.2			17931.6			41408.7				11899.4				19400.3
Q9QXB9	Q9QXB9	DRG2_MOUSE	Drg2	Developmentally-regulated GTP-binding protein 2	1	TADVVVMMLDATKGDVQR	TADVVVMMLDATKGDVQR	2	TADVVVMMLDATKGDVQR2	12562.5	15560.9	9616.22	7269.1	16773.2	10469.2	14686.8	19208.2	5909.87	7282.17	19894.9	24992.6	12361	7339.43	10454.8	8742.22	5951.42	9551.46	20800.8	7398.74	13939.5	6372.11	12068.8	17094.7	8934.35	11404.9	5609.19	8885.97	8672.78	3582.31	14075.2	4403.83	7968.61	7991.94	9247.22	13170.9	7949.25	17875.9	15589.1	5700.97	14266.2	10709.6	17236.9	3803.61	2865.99	5622.64	10240.1	12241.7	18002.8	3946.74			11828.8	7184.28	9923.38	9181.31	9904.73	23597.8	12062.8	6784.7	11087.8	7744.9	14856.7	13279.3	10912	10356.2	12953.4	6696.65	10073.8	11782.2	2879.87	11861.1	4874.91	13439.7	5090.94	13484.3	12211.6
Q9QXB9	Q9QXB9	DRG2_MOUSE	Drg2	Developmentally-regulated GTP-binding protein 2	1	TADVVVMMLDATKGDVQR	TADVVVMMLDATKGDVQR	3	TADVVVMMLDATKGDVQR3	18566.7	31702.4	15202.7	21305.4	27902	23905.1	35489.5	17486.2	18182.9	12308.4	26713.1	30803.3	24246.1	25559.4	24053.6	22209.4	19713.4	20492.2	30522.5	16889.3	31134.5		22707	30767.7		32941.6	20120.1			16412.1	23458.5	13415.9	25211.3	17995	24491.9	18565.5	33358.2		25402.5	8437.59	28139.5	18577.7	23120.2	25857.9	24871.3			21974.9	27681.2	18026		18621.6	9285.45	20426.7	26518.5	21829.6	20211.1	34209.2	20578.8	26272.9		19796.9		19232.6	23714.9	33705.8	35158.4	23163.1	29932.6	29183.2	22819.2	23290.7	15972.4	25762.1		31283.4	24749.2
Q8R0N6	Q8R0N6	HOT_MOUSE	Adhfe1	Hydroxyacid-oxoacid transhydrogenase, mitochondrial	1	TADYAFEMAVSNIR	TADYAFEMAVSNIR	2	TADYAFEMAVSNIR2	42049.3	50804.8	40471.8	31659.9	25036.9	99604.5	85047.4	69757	89543.6	101050	56451.6	57190.5	31608.8	54926.8	42903.9	63219.2	88344.9	63915.7	77402.7	79641	74213.4	77425.7	76707.2	54380	101359	84211.3	94125.4	84764.1	71078.7	57769	98072.1	66295.4	70476.9	133438	78772.7	230456	209760	297448	189224	142746	75519.3	123671	82519.4	97290	159476	189236	195329	152237	143308	232596	242986	208691	48516.4	44031.7	43142.8	87799.1	87184.8	78471.6	98081.3	129869	76544.2	112238	133071	175200	177402	156227	119491	172711	234153	243171	193865	179923	189378	205545	245339	168296	163368
Q8R0N6	Q8R0N6	HOT_MOUSE	Adhfe1	Hydroxyacid-oxoacid transhydrogenase, mitochondrial	1	TADYAFEMAVSNIR	TADYAFEMAVSNIR	3	TADYAFEMAVSNIR3	39924.1	53679.8	14409.9	20121.2	22103.4	61481.8	106363	40308	55968	21135.2	45539.2	23074.9	17138.5	18982	27961.9	45187.2	50728	38745	38179.1	70752.6	44707.1	27563.6	33818.7	76448.7	26222.9	91711.1	50497.5	39669.8	34933.4	49016.6	39219.6	39908.6	39626.8	45378.9	28689.4	112694	149708	238652	127122	63595.4	68989.9	52265.9	29988.3	115199	86399.9	115559	66587.6	83743.5	199564	137175	143393	149923	22114.6	28476.9	28886.8	33765.4	44868.5	73276.1	41293.1	48255.5	31097.7	65395.4	102006	154756	111995	88465.1	103198	181377	209875	109220	140719	313862	139920	144611	109180	127522	136579
P41216	P41216	ACSL1_MOUSE	Acsl1	Long-chain-fatty-acid--CoA ligase 1	1	TAEALDKDGWLHTGDIGK	TAEALDKDGWLHTGDIGK	3	TAEALDKDGWLHTGDIGK3	40370	29610.6	63884.5	48404.6	40359.9	49673.2	46403.2	91162	48459.1	123829	36587.3	45667.5	45570	97732.8	54036.7	79791.2	118393	153419	137208	59788.8	90484.8	91072.3	137728	104743	93482.8	54774.5	46081.7	99857.7	89855.3	45126.6	54470.2	118540	45134.3	51647.7	87187.4	81299.9	70501.5	139894	103271	89724.9	32806.9	38426.2	80565.9	52184.1	104237	112015	70308	92858.5	114577	57821.5	76120.7	67388.1	52632.4	40220	45718.6	48936.9	68968.8	58671.1	99691.9	159297	105211	39535.8	113570	103908	83980.6	75134.1	115252	41772.5	103705	143131	111208	33920.9	91826.6	89068	154631	104803	50839.3
P41216	P41216	ACSL1_MOUSE	Acsl1	Long-chain-fatty-acid--CoA ligase 1	1	TAEALDKDGWLHTGDIGKWLPNGTLK	TAEALDKDGWLHTGDIGKWLPNGTLK	3	TAEALDKDGWLHTGDIGKWLPNGTLK3							6672.04	7460.67		7225.27	5963.32	4019.33														7923.66												16690.4			4248.22																	5694.27		4557.16							11017.4		12457			5352.71			8303.18
P41216	P41216	ACSL1_MOUSE	Acsl1	Long-chain-fatty-acid--CoA ligase 1	1	TAEALDKDGWLHTGDIGKWLPNGTLK	TAEALDKDGWLHTGDIGKWLPNGTLK	4	TAEALDKDGWLHTGDIGKWLPNGTLK4	117359	103549	173952	115581	91870	112192	164510	239550	153062	306682	129994	89396	89380.9	253464	142412	223924	308520	568700	313583	141655	200681	394572	381247	231891	289451	260259	132390	242617	204045	104468	239602	155434	222729	160010	115201	172064	165910	350463	225648	286309	154128	182079	137538	244243	194839	183578	204030	246666	301683	82524.7	190806	90945.3	200548	58133.2	114220	138018	133431	193358	226754	410653	304026	166770	332666	236781	245786	139398	371522	157787	248491	316223	160424	113470	274614	169691	362982	198620	99439
Q60634	Q60634	FLOT2_MOUSE	Flot2	Flotillin-2	1	TAEAQLAYELQGAR	TAEAQLAYELQGAR	2	TAEAQLAYELQGAR2	7838.23		15122.8	6305.43								9982.08		17944.3				28583.3	15651.5		19028		20065.2		11550.3						8976.15	18144.3		17379.8	25636.5					11268	13167.9		17111.5	9638.64							12691.2		42210.7	10953	31484.1	16291.8	28410.2		9175.91	13121.3	13568.7		27086.9			13251.5							9287.65
Q9WU28	Q9WU28	PFD5_MOUSE	Pfdn5	Prefoldin subunit 5	1	TAEDAKDFFKR	TAEDAKDFFKR	3	TAEDAKDFFKR3			19960.5	17218.5	14976.6					8362.25		27662.9	8291.65	12378.5	15800.7	10471.6		7397.72						23593.4			9612.67	12639.8				17817			18996.9		10233.9		9651.95	7819.28			8505.9			16466.6		10640.3	10431.2			12671.3	13627.1	33248.5	13160.8	12935.9	16099	11703.3	9281.11	10942.4	12673.7					9662.73					17425.2		6376.03			13947.5
O35465	O35465	FKBP8_MOUSE	Fkbp8	Peptidyl-prolyl cis-trans isomerase FKBP8	1	TAEDGPDLEMLSGQER	TAEDGPDLEMLSGQER	2	TAEDGPDLEMLSGQER2	48681.8	46212.8	71294.8	40672	69136.2	41053.6	25058.3	41465.8	36980.6	40785.4	77013.6	64116.4	75629.4	81970.4	76012.8	86832.3	100927	53900.1	79581.8	43673.1	38895.9	28874.8	46786	29986.7	50456.5	28303.7	41350.3	35713	17780.1	14432.6	99068	98535.6	86098.2	112950	129871	46856.6	45886.4	49488.7	44838.9	22503.2	79152.8	75992.4	109619	66606.4	90865	40073.6	40056.5	52795.9	37466.1	32474.8	51010.7	42199.1	89620.7	81412.6	69865.2	106076	115524	85694.4	104109	108871	76385.4	80040.8	73938.1	52498.1	82480.3	60565	83145.6	30459	37532.8	30720.5	39610.6	28507.1	23777.1	30293.6	27546.2	44622.4	26435.2
O35465	O35465	FKBP8_MOUSE	Fkbp8	Peptidyl-prolyl cis-trans isomerase FKBP8	1	TAEDGPDLEMLSGQER	TAEDGPDLEMLSGQER	3	TAEDGPDLEMLSGQER3			19889.7		12459.1						21477.3	16508.6	11794	24575.2	17374						26083.1		20457		16502				18790			24662			25332.8	24714.6							19889.2					27255					18467.9	17542.2		18792.2	37727.3	18047.1	19131.6	19104	21146
Q6ZPF4	Q6ZPF4	FMNL3_MOUSE	Fmnl3	Formin-like protein 3	1	TAEEAYNAVVR	TAEEAYNAVVR	2	TAEEAYNAVVR2	25318.8	19593.6	29103.8	37808.8	30402.5	15640.2	16425.3	21572.7	20217.1	22295.4	19263.8	26141.9	26220.5	30091.8	32496.8	18258.7	22656.8	22062.9	16175.9	30043.6	17302.5	12419.6	26281.6	10625.2	25455.4	12272	15302.9	17515.9	24859	28622.4	29187.5	29451.8	23692.9	36791.5	33935.3	21684.3	27369.8	26390.2	21697.9	21784.6	33754.6	30136.8	31286.2	29632.6	19992.4	27282.9	33034.8	16159.7	23675.5		14029.6	29468	22099.6	21270.6	13905.6	20025.7	24441.8	22307.1	31171	27491.9	23800.1	26940.1	19193.5	22411.3	23345.6	35578.4	21433.6	27439	12150.8	22371.3	30834.2	20145.1	30907.4	23931.7	22408.4	27147.4	26093.8
Q9D0J8	Q9D0J8	PTMS_MOUSE	Ptms	Parathymosin	1	TAEEEDEADPKR	TAEEEDEADPKR	3	TAEEEDEADPKR3	47795.1	68758.7	16709.1	47002.8	26436.7	51446.7	34629	48016	50083.8	21767.4	85328.1	46493.9	51929.3	28807.3	46622.4	52808.3	44327.9	27763.8	32030.1	52893.4		24535.1	40166.3	33182.2	20208.9	33059.7	44521.2	27778.8	9086.7	17486.9	49243.1	28472.7	59676.2	54777.5	30076.4	38879	15423.6	22301	19659.7	9572.31	30302.4	54746.8	27702.8	58807.8	50453.2	22320.5	35339.3	22327.1	43956.3	59699.5	54839.5	45939.6	18725.6	41979	17055.9	23522	27958.4	43129.2	41942.8	37150.6	34372.6	58318.3	54160	79768.7	52879.3	47021.5	50068.7	26504	37047.7	33191.1	27777.9	53458	5148.26	23986.3	17437.7	20854.6	18515.1
Q9D0J8	Q9D0J8	PTMS_MOUSE	Ptms	Parathymosin	1	TAEEEDEADPKRQK	TAEEEDEADPKRQK	3	TAEEEDEADPKRQK3	4546.43	15745.4		6464.53		9621.76	4940.71	10611.8				10142.8			10237.6	10837.9	11382			7630.9				7240.03	5943.93	6729.95				6583.87	12426.2		13576.7	14034	10690.5							16795			14824.8					8100.76		4749.67						10940.1	9650.89			6230.83		11713.2	8623		11518		10459.9		4045.38	14300.8
P42932	P42932	TCPQ_MOUSE	Cct8	T-complex protein 1 subunit theta	1	TAEELMNFSK	TAEELMNFSK	2	TAEELMNFSK2	28141.6	26942.8	41874.4	31614.8	23832.5	33187.1	21620.5	28312.6	28351.1	36816.7	24376.8	26012.9	24705.4	33018.6	34307.9	28001.5	24843.2	27890.2	32926.5	24188.7	41724.9	21037.7	21877	32381.8	37281.6	27538.7	29233.2	38534.3	48441.4	29507	42352.3	39320	26079.6	37199.6	37559.7	27251.4	22686.1	27841.5	33136.1	43925.2	25370.4	38118.6	27586.7	24252.3	30060.2	37752.9	34630	37972.8	18731.9	30535.9	21424.7	34322.3	32987.3	53555.5	21160.6	42355.5	39366.9	25864.8	32031.5	33961.3	39769.3	35758.3	40605.5	34704.3	30595.8	28207.5	20931.5	33818.1	27311	49902.5	38046.2	29242.4	32630.7	28231.2	31168.1	35152.8	32808.2
P42932	P42932	TCPQ_MOUSE	Cct8	T-complex protein 1 subunit theta	1	TAEELMNFSKGEENLMDAQVK	TAEELMNFSKGEENLMDAQVK	2	TAEELMNFSKGEENLMDAQVK2	5699.06		5626.54	8882.73	9946.02	4528.95	2271.07	7562.93	6976.97		3526.87	11521.6	6453.67		5876.66	9086.14			3266.37	6363.05	8006.46	6873.4	6983.58	7513.9	3554.43	4733.31	4270.3		6286.68		6434.33		8392.31	8546.03	12103.1	13381.9	11129.7	4796.58	7255.67		6940.68	12438.7	13410.2		5608.66	5916.26	7433.77	5081.72	4437.7		5858.97	3564.57	6390.3	8164.43	13680.7	7548.6	3223.7	10520.1	12380.7	6956.75	8976.92	6298.3	4153.54	9068.52	3977.66	9694.2	2710.52	8469.56	4244.46		9191.5	6876.36	12877.6	10629.7		10233.3	6582.9
P42932	P42932	TCPQ_MOUSE	Cct8	T-complex protein 1 subunit theta	1	TAEELMNFSKGEENLMDAQVK	TAEELMNFSKGEENLMDAQVK	3	TAEELMNFSKGEENLMDAQVK3	114603	228754	159834	155256	145124	153434	202569	143860	175243	150432	176272	161534	159272	214467	153829	225773	160522	129160	147679	144634	160137	179052	158766	186406	153399	184309	161626	181230	165139	113877	207915	153356	88199.7	256271	197005	165748	171491	136906	162870	182821	126743	241980	160625	161723	214493	152602	157952	163927	190973	174020	151974	171572	153497	193833	178458	236132	234090	159120	174724	176702	161087	253236	181463	162181	237588	198138	118420	160673	211879	196968	173104	183315	163954	174271	173855	161047	163798
Q64521	Q64521	GPDM_MOUSE	Gpd2	Glycerol-3-phosphate dehydrogenase, mitochondrial	1	TAEENLDRRVPIPVDR	TAEENLDRRVPIPVDR	3	TAEENLDRRVPIPVDR3	7584.32	8028.21						7711.79			6220.57			5766.39	7412.86	13918.1		8007.37				10594.1		5968.08		3935.16	6978.68				8777.69		9512.24		11397.4	21606.6	17401.7	9848.41	10740.5		6030.88	11605	22619.4			6938.76					12124.5				13846.8		5059.11	13596.3			6213.4	8313.23		12710.5	21072	6245.32	9952.1		11421.3			5013.48
Q99PV0	Q99PV0	PRP8_MOUSE	Prpf8	Pre-mRNA-processing-splicing factor 8	1	TAEEVAALIR	TAEEVAALIR	2	TAEEVAALIR2	84935	69596.3	111820	98260.9	28761.6	41217.6	45896	64924.8	67818	74998.2	78853.6	40889.6	48412.4	106988	127636	87286.9	87220	97073.7	100255	97287.3	26788.5	64207.4	77495.5	85536	70717.3	43709.3	46584.6	55896.9		70913.6	181465	118307	142614	112800	69430.1	71416.3	49029.8	55959.5	34039	111207	60656.1	99827.7	37730.9	73146.5	104377	57375.4	75002.5		53488.1	87557.3	52350.2	75055.3	106456	101263	43707.5	110510	104795	107478	121253	99944	86469.5	134330	94670.3	71668.5	128202	136390	83739.9	24651	72654.9	71312	96918.4	43333.1	86268.3		80948.8	20071.5
O70589	O70589	CSKP_MOUSE	Cask	Peripheral plasma membrane protein CASK	1	TAEFAPFVVFIAAPTITPGLNEDESLQR	TAEFAPFVVFIAAPTITPGLNEDESLQR	3	TAEFAPFVVFIAAPTITPGLNEDESLQR3	14980	15269.2	15176.8	14832.7	15179.9		9640.17	21255.4	10413.4	8640.27	21811	14161.4	18587.2	18109.8	19342.8	14521.4	8696.38	10027.7	11451.7	12326.6	16520.5	5269.12	13499.2	14653.3	6439.08	19420.1	9625.36	6508.38	7682.51		24714.4	14033.4	23899.6	23375.8	26093.7	19716	15679.6	12556.2	16585.9	5592.84	23551.1	20778.7	21125.5	21905.6	14898	5518.91	9757.75	22004.7	13953.2	13375.8	14001.1	18160.5	15331.2	12258.2	39860.2	13631.7	15030.3	21591	10065.2	17175.4	9497.61	11947.4	13157.7	17943.6	14137.7	19352.3	8551.1	8457.27	5453.79	8176.45		9011.88		11970	6779.74	16730.8	13473.2
Q9WUA2	Q9WUA2	SYFB_MOUSE	Farsb	Phenylalanine--tRNA ligase beta subunit	1	TAEFQVAR	TAEFQVAR	2	TAEFQVAR2	113079	115284	96632.9	76566.5	49158.6	64817.9	74786.9	98498.7	69245	70475.4	90544.3	57921.7	40823.8	75737.2	76057.3	64244.2	72863.1	70747.4	68336	55753.8		76447.8	64674.9	67565.3	73850.6	80940.8	80565.8	56895.3	81789.2	85295.2	119981	79267.1	110743	121733	101745	63447.6	70999.5	103080		67432.8	114392	95849	96452.7	136108	93472.5	59660.5	94173.9	91963	69276.4	90278.9	66101.8	56792	82271.9	97928.5	53812.8	76084	92786.2	41429.9	67924.1	91189.5	82611.2	131385	80848.6	79024.9	94604.9	108591	100979	64834.2	90423.1	54156.3	86158.9	72745.9	94482.7	58980.1	70315.7	68735.5	52704.8
Q9WV34	Q9WV34	MPP2_MOUSE	Mpp2	MAGUK p55 subfamily member 2	1	TAEFVPYVVFIEAPDYETLR	TAEFVPYVVFIEAPDYETLR	2	TAEFVPYVVFIEAPDYETLR2	970.815								6467.01		5083.15	2226.4		4490.48																	4385.21	4938.09	5156.59	7836.92	4543.68				5396.24		7536.63			4258.8	2878.34								5012.24	5216.93	4650.63						4011.63		4937.62		7921.72				2737.39
A2AJI0	A2AJI0	MA7D1_MOUSE	Map7d1	MAP7 domain-containing protein 1	1	TAEGLLPFAEAEAFLK	TAEGLLPFAEAEAFLK	2	TAEGLLPFAEAEAFLK2	262752	145134	122563	165460	58696.6	99685.2	111447	165205	92070.9	33257.1	151094	116279	170693	137414	183333	250737	141099	177224	157321	138223	49648	116803	118928	133020	54758.3	133817	100159	91296.2	125382	155579	212326	135258	201222	274996	97869.4	140088	74171.7	167596	66375.8	128626	262244	249864	66181.3	232300	135486	110412	108811	93935.8	134225	94334.8	99156.8	117710	104388	138584	75664.4	44582.1	112840	72900.9	209830	36599.3	184265	279541	41095.7	210044	295344	185337	143037	61592.4	166931	76340.3	148911	143784	149538	69048	137832	61919.3	54960.8
A2AJI0	A2AJI0	MA7D1_MOUSE	Map7d1	MAP7 domain-containing protein 1	1	TAEGLLPFAEAEAFLKK	TAEGLLPFAEAEAFLKK	2	TAEGLLPFAEAEAFLKK2	119027	165169	108743	101396	96418.4	63066.9	98012.2	152403	81853.6	57398.5	144237	85158.7	103457	89232.3	121569	163813	101572	120403	99400.2	90444.7	91702.7	90467.3	73566.7	89381.5	87871.4	118034	49253.9	61916.4	94130.8	80712.5	135515	82902.1	130064	144357	68555.8	114302	94354.8	162451	101450	97712.7	131846	164285	97212.4	107754	95687.4	70317.9	87281.4	83334.3	118373	72465	60743.7	61614.5	111173	68177	86613.2	67317.7	74262.4	116499	108952	105539	130979	161838	105185	136271	161083	65855.1	231135	94274.6	216557	70002	53883.6	155919	73888.2	79148.8	96321	91154.9	70941
A2AJI0	A2AJI0	MA7D1_MOUSE	Map7d1	MAP7 domain-containing protein 1	1	TAEGLLPFAEAEAFLKK	TAEGLLPFAEAEAFLKK	3	TAEGLLPFAEAEAFLKK3	287971	196649	198271	192848	194277	108148	200475	168779	137856	125328	209836	150549	174762	113412	184447	179087	160938	127956	140481	150967	173747	100637	143195	191656	174529	190128	107897	67682.3	101306	162463	192805	159307	193636	197932	130610	155242	179144	190567	192196	135637	207627	182732	129153	238474	153700	76427.7	105291	152613	139666	112713	149258	133603	86744.9	142314	155156	133869	103090	192811	172845	139758	124100	233787	101564	228072	242868	167816	227648	176194	231347	76190.8	129904	232879	141672	140868	113338	143630	128905
Q9D394	Q9D394	RUFY3_MOUSE	Rufy3	Protein RUFY3	1	TAEGQALSEAR	TAEGQALSEAR	2	TAEGQALSEAR2		17646.3	13364.6	8361.16	10612.5		17459.9	15277.5	10332.5	9132.4		9024.91	15069		10983	15645.6	14726.9			9677.85	8945.07		14283	20811.3	10834.8		11209.2	10788.2			10840.3	10508.1	11743.4	12942.1	9910.56	9362.38	14412	9841.77	9619.49	8328.25		17663.2	12368.9	13933.3			21642.6	10129.5			10764.4	8810.6	9407.62	9746.38	6858.17	14637.1		15892.3	10230.9		11470.2	9026.44			15927.9	13661.4	16018.2	11364.7	20685		9396.55	19332.5	10252.3	11044.8	10762.2		11420.8
Q61595	Q61595	KTN1_MOUSE	Ktn1	Kinectin	1	TAEHEAAQQDLQSK	TAEHEAAQQDLQSK	3	TAEHEAAQQDLQSK3					3924.71																																				6599.33														9307.08		3336.1									3158.38
O88738	O88738	BIRC6_MOUSE	Birc6	Baculoviral IAP repeat-containing protein 6	1	TAEIVHAATANLR	TAEIVHAATANLR	2	TAEIVHAATANLR2	46564	23253.4	29180.2	40396	31973.7	29822.6	17135.3	32305.7	23186.2	21491.6	40616.3	31948.2	24353.5	15864.1	40146.5	49491.8	22942.1	35550.1	35007.8	32556.7	24858.3	35287.8	22013.6	36940.2	26061.5	14982.6	22483.4	30824.1	31533.6	36493	31554.3	34969.9	31463.9	41269	29392.8	28100.2	26835.8	29073	19496.6	22565.6	44054.3	35537.8	22083.8	15446.6	40170.4		24939	25576.9	28887.5	20724	22967.8	19493.4	22300.6	24961.7	20590.3	43224.5	28180.6	27989.6	32673.9	27549.4	42579.8	27403.3	37033.6	18746.6	38896.9	25802.9	21381.6	33634.4	32982.4	22640.9	33771.4	33995.1	29210.2	27950.2	19939.6	27259.1	23198.7
O88738	O88738	BIRC6_MOUSE	Birc6	Baculoviral IAP repeat-containing protein 6	1	TAEIVHAATANLR	TAEIVHAATANLR	3	TAEIVHAATANLR3	52185.8	54451.6	61833	41982.8	60738.8	39654.9	38305.4		34369	39608.6	40421.4	79132.5	62362.4	24680.3	53603.9	16396.2	40606.7		27075.1	40308.1	56527.5	48920.7	60150.5	44437.5	51408.8	26356.6	27090.6		43184.8	57727.3		40427.9	13458.9	22215.6	46333.8		42492.4	34147.7			36008.4		42600.2	36643.5	41026.2			45766.2	47812	44897				40740.6	54348.9	35832		58755.1	44839.2	37310.1	41414.3	16689.4	33765.1	18417.8		40958	22966.4	48419.8		31225	44948.8	53952.6	27545.7	43701.2	34039	43922.2	55479.4
Q2YDW2	Q2YDW2	MSTO1_MOUSE	Msto1	Protein misato homolog 1	1	TAELLQDEYAGR	TAELLQDEYAGR	2	TAELLQDEYAGR2	27819.8	36016.7	35716.2	34115.1	51617.9		27309.8	40557.6	16151.6	25263	34204	64580.3	77458.8	40333.7	67809.9	53678.5	18911.8	21252.7	28403.1	21706.8	38643.8	20700.5	12878.9	21666.6	23523.1	16297	25901.6		25455.2	18525.9	65572.6	45389.6	49377.1	79647.8	59812.8	42410.7	43727.1	30954.6	41040.5	31085.2	26525.1	45574.7	45011.7	38903.8	53353.4	32594.6	21229.8	32823.2	34501.1	37086.7	15069.6	34408.7	36971	99043.6	52130.8	85754.6	60877.3	61058.8	47426.9	42420.5	44379.9	52005.5	20293.9	47173.8	49226.4	57400.9	26451	47946.2	37333.9	23327.2	34161.1	25243.2	29359.4	38721.5	37171.5	44509.2	38186.4
P35564	P35564	CALX_MOUSE	Canx	Calnexin	1	TAELSLDQFHDK	TAELSLDQFHDK	2	TAELSLDQFHDK2	9314.1	5798.09	10286.3		2924.38			7685.78		8188.97	10394.6		5224.36	19467.3	5210.99		11002.9	24546.2	7704.02	4208.13						9768.92	7700.98		6298.77		5030.7	12833.5	5145.05	12685.5	13141.1						11844	8497.28	15979.5	6528		5495.87	10276.3	3382.59		5538.31	9971.68		23625.2	5679.31	26715.4	10810.6	12854.2	5157.43	7352.79	11730.2	11088.4	7866.66	13981.3	4009.09		8406.91	6760.39				9610.43	4920.66		5190.14			4598.85
P35564	P35564	CALX_MOUSE	Canx	Calnexin	1	TAELSLDQFHDKTPYTIMFGPDK	TAELSLDQFHDKTPYTIMFGPDK	3	TAELSLDQFHDKTPYTIMFGPDK3	18703.7	13088	23096.2	15170.5	10054.5	18685.3	9846.54	10183.8	14725.8	19914.8	18652.6	9489.29		28531.1	18619.1	13682.7	16691.2	43990.7	18975.6	18351.9	7656.52	19889	13650.3	8329.46	17165.1	10657.8	12844.5	10019.2	16027.9		13382	24640	26004.7	11850	23184.2	11668.6	6044.92	8072.48	6845.52	18118.2	28516	18407.5	20613.6	14200.8	22157.6	14156.3	23919.3		10223.6	12853.9	21004.9	7043.89	58670.7	19813.7	28355.1	29260.3	28102.1	9032.03	19090.1	31585.7	37992.3	16024.9	29461.1	12842.5	14146.8	14615.5	24403.8		10651	21611.2	13340.7	9101.62	14056.5	7461.89	19084.6	11984.3
P35564	P35564	CALX_MOUSE	Canx	Calnexin	1	TAELSLDQFHDKTPYTIMFGPDK	TAELSLDQFHDKTPYTIMFGPDK	4	TAELSLDQFHDKTPYTIMFGPDK4	10833	9007.03			9527.57					13070.1	9736.18			10419.5				6097.8							13851.9										15926								13333.5	9896.01									8528.8		10963.5	8364.69				10683.7	9655.72		11187.3
P70290	P70290	EM55_MOUSE	Mpp1	55 kDa erythrocyte membrane protein	1	TAELSPFIVFIAPTDQGTQTEALQQLQK	TAELSPFIVFIAPTDQGTQTEALQQLQK	3	TAELSPFIVFIAPTDQGTQTEALQQLQK3	4901.26		11844.1	10659.6	7351.09				8372.29	5617.63	5919.15	10124	10710.3	7588.91	9989.49	13377.8	9312.96		3775.85	9278.09	8243.59		7020.85		5640.68	6660.34	12729.4		13643.7		9775.85	17866.3	5358.01	13908.7	14224.1		7793.63		6767.09	8572.71	10002.6	15368.1	17357.5	14161.5	9612.52	7869.97	12041.3	7573.99	7374.79		13347.7	10345.9	7639.14	12901.3	12762.1	11344.6	8662.7	13247.1	12836	6068.15	10690.3	8920.11	7997.46	6521.55	7222.02	12461.6				5010.06	6752.96		11609.8	4748.02	9316.52	6720.31	7137.17
P17742	P17742	PPIA_MOUSE	Ppia	Peptidyl-prolyl cis-trans isomerase A	1	TAENFRALSTGEK	TAENFRALSTGEK	3	TAENFRALSTGEK3	20087.2	27337.8					15442.1				23049.1		6743.27		6304.54	12782.2										15730.4					15017.6		13039.2	29681.7							18417.7	19639.7	7383.76	21925.8																		20873.1		9452.99	16638.9		20080.5
Q9D868	Q9D868	PPIH_MOUSE	Ppih	Peptidyl-prolyl cis-trans isomerase H	1	TAENFRQFCTGEFRK	TAENFRQFC(UniMod:4)TGEFRK	3	TAENFRQFC(UniMod:4)TGEFRK3	6280.97						13464.6					13481.1		9067.31	9969.95	8862.93															12429.8	5637.79	11817.2	12120.8	5559.29		11535.8	8248.09			10055.9	9518.72			10393.1		8592.86						7623.22	8383.65		12246.3			13322.6	15132		10457.4		9873.99	8535.62		9571.67	9035.89	12860.9			5959.37
Q811L6	Q811L6	MAST4_MOUSE	Mast4	Microtubule-associated serine/threonine-protein kinase 4	1	TAETPEMDESVSSSNTSLR	TAETPEMDESVSSSNTSLR	2	TAETPEMDESVSSSNTSLR2		12984.3	12071.6		6274.05		9753.16	8608.87		6227.31		10164.9	5218.63		4686.09	7899.56			8052.73	5489.73	8645.04			14239.4	6815.65	3505.45		9455.05	5522.72		5904.12	6325.64	6064.09	5102.8	5940.71	11062	8872.53	18181	5723.23		7169.39	7414.71	7230.83					8701.8			8562.96		8731.17	6968.67	6858.1	7671.64	6094.95	6228.15	4182.57		10614.6	5428.41		5555.51		3623.46	7244.51	10535.6	4222.36	13654.7			3225.95	7828.95			4197.85
Q8CG47	Q8CG47	SMC4_MOUSE	Smc4	Structural maintenance of chromosomes protein 4	1	TAETSLPEIQKEHR	TAETSLPEIQKEHR	3	TAETSLPEIQKEHR3		8367.42	38742.4	32202.4	59446.9					65182.7	16684.2	56834.5	31465	14433.3	45021.7					57117.7	68485.9	66351.1									10826.4	27668.8	8884.79	21423.5		56520.3					9160.77	14817.4		13609.2	17650.3								18635.7	51620.1	51124.6	54870.9	14022.6		36270.4	13821.2	13740.7	7557.73									45742.1					85790.7
Q9JHU4	Q9JHU4	DYHC1_MOUSE	Dync1h1	Cytoplasmic dynein 1 heavy chain 1	1	TAEVLANKIVPFFK	TAEVLANKIVPFFK	2	TAEVLANKIVPFFK2	12129.1	19966.3	11640.8	9980.37	14388.5		17811	18318.6		18242.7	11894.9	12534.6	9927.55	14842	11385.6	8260.03		17546.7	10888.2	12345		18746.2	6589.23		21753.1	13356.6		16973.4	24679.8	18882.5	12789.8	6332.68	20641.3	6460.69	8127.42		5285.96	16539.5	9127.85	8873.99	13091.4	7493.84	12660		6339.5	16562.2	13752.9						8967.93	5783.19	9934.36	6234.35	7770.78	10892.1		9602.35	15092.8	18289.9		17106.2	14008.4	9123.45	18400.7	14978.7	16714.6	8902.4	16297.5	22788.8	17670.4	10840.8	13731.7	7057.56	22021
Q9JJ28	Q9JJ28	FLII_MOUSE	Flii	Protein flightless-1 homolog	1	TAEWYNIDFSLQNQLR	TAEWYNIDFSLQNQLR	2	TAEWYNIDFSLQNQLR2	11910	24211.7	12118.8	9858.01	13337.2		17877.3	15840		15268.2	24668	8512.51	9547.59	23665.1	15124.4	12913.5	23225.9	16358.5	26376.9	9064.91	14030.8		8665.81	12305.3	18236.8	8169.48	17840.7	16894.4	10473.6		21142.9		24035.8	14854.8	12748.5		13768.3	18079.1	13110.6	8679.86	16424.5	23805.9	13260.1	17095.2	26801.6	16589.8	9041.49	11829	13457.6	8083.53		10098.2	26926.5	7992.87	16805.7	29522.1	22919.6	12994.3	12774.3	30057.2	19609	19323.7	16064.3	18297.2	16163.1	14753.5	34574.4		22664.6	15017.8		13839		10658.6	17230.4
Q04857	Q04857	CO6A1_MOUSE	Col6a1	Collagen alpha-1(VI) chain	1	TAEYDVAFGER	TAEYDVAFGER	2	TAEYDVAFGER2	201423	205220	100993	135630	179218	161416	62155.3	52196.4	113311	140254	307409	103193	94052.7	207686	93829.5	74469.2	95821.4	521046	157137	105182	104769	80079.9	173979	56381.1	62772.1	168030	69000.7	99153.6	60772.1	113306	114859	105398	167862	146115	147527	300999	101251	119313	144299	91419.8	267156	121889	472868	73018.1	142365	119609	141428	155692	105071	281866	1019480	132699	256573	72929.7	460319	121838	196318	126910	133475	123443	108308	103272	466582	89735.8	93024.2	180803	116088	137627	62665.4	80748.5	100739	78543.8	102680	132243	82022.9	67926.4	107432
P61982	P61982	1433G_MOUSE	Ywhag	14-3-3 protein gamma	1	TAFDDAIAELDTLNEDSYK	TAFDDAIAELDTLNEDSYK	2	TAFDDAIAELDTLNEDSYK2	17109.2	18994.2	21998.5	28712.2	66335.4	35837.9	25239	25282.6	33996.3	36292.3	14756	61153.2	55352.2	26151.9	26082.2	51618.2	48051.1	34451.9	41328.6	28791.3	74727.8	55081.6	119460	101843	36609.3	21434.1	39078.3	36156.6	47628.4	25991.4	31061.4	22492.5	19596.5	34912.4	68249.8	60653.6	88089.8	20715	102578	27137.8	24020.5	40804.4	41051	18529.2	27398.8	43369.8	37337.4	63870.6	77406.6	49600.6	24724.1	34853.8	30821.1	32055.7	46916	31885.8	27423.3	79382.2	24544.2	32252.3	40223.4	22927.2	26470	24189.7	27902.6	46609.1	16192.3	82713.8	12191.7	39446.2	26764.5	22759.3	21838.6	81149.6	39856.5	75194.7	57661.4
P61982	P61982	1433G_MOUSE	Ywhag	14-3-3 protein gamma	1	TAFDDAIAELDTLNEDSYK	TAFDDAIAELDTLNEDSYK	3	TAFDDAIAELDTLNEDSYK3					14418.3					11007		11987.8	11745								11876.5		31452.5	17597.2											10322.5		18518.9		16084.4									17536.6	19412.3						9050.31			15806.6								14000.8		18933.9						12126.2		17057.5
P61982	P61982	1433G_MOUSE	Ywhag	14-3-3 protein gamma	1	TAFDDAIAELDTLNEDSYKDSTLIMQLLR	TAFDDAIAELDTLNEDSYKDSTLIMQLLR	3	TAFDDAIAELDTLNEDSYKDSTLIMQLLR3	12361.7	46786.3	3144.92		2854.75	15033.9	16156.4	20007.3	12643.2	15230.2	20766.7			10942.9			9203.54	10541.2	22208.1			9969.72	8479.53			18237.6	21632.5	13417.6	4987.01				17623.6	5428.62			11618.1	44524.2			6387.54	10842.9	10551.8	8595.64	14254.3	12201.6	10570.9			23780.1	6505.77	11265.7	6804.31			9703.29	9120.68			20954.3	7562.33	15736.7	36738.2	9263.09	6403.46		34919.5	7281.27	41458.8	42368.6		45390.4		18771.4	8361.68		5018.38
P61982	P61982	1433G_MOUSE	Ywhag	14-3-3 protein gamma	1	TAFDDAIAELDTLNEDSYKDSTLIMQLLR	TAFDDAIAELDTLNEDSYKDSTLIMQLLR	4	TAFDDAIAELDTLNEDSYKDSTLIMQLLR4		31787.4								7684.17	10936.7					4804.03			9801.14							6818.66	5218.96	3995.83										23265.6																		4926.91				5741.16			9109				11081.4		13487	19063.6		20691.6		12821.2
P68254	P68254	1433T_MOUSE	Ywhaq	14-3-3 protein theta	1	TAFDEAIAELDTLNEDSYK	TAFDEAIAELDTLNEDSYK	2	TAFDEAIAELDTLNEDSYK2	22211.7	36895.1	23255.7	32767.8	53695.6	42860.4	34717.9	36436.2	35931.5	13082.5	31360.4	56525	44242.2	33805	27589.5	57212.8	30472.2	24486.1	25752	32699.7	29299.8	37172.7	49546.1	49272.4	14185.8	24590.2	40941.2	25061.3	25656.8	16145.9	47822.6	21298.8	42428.3	40404.1	49823.9	28883.9	31560.4		29702	20356	51702	64100.1	32417.8	21657.5	40825.4	43869		35646.7	39784	44158.4	26449.1	40256	20147.1	39849.2	42886.7	42726.7	32131.8	31642.5	26529.3	33652.2	32792.6	32002.8	44501.3	34936.5	31164.1	30539.3	16539.9	55343.9	22947.3	31266.9	25971	19822.2	21538.4	19966.6		14497.9	26323.6
P68254	P68254	1433T_MOUSE	Ywhaq	14-3-3 protein theta	1	TAFDEAIAELDTLNEDSYK	TAFDEAIAELDTLNEDSYK	3	TAFDEAIAELDTLNEDSYK3	8678.69			10231.2	14159.6							12451.3	13611		5747.95					9932.01			16526.1	10110																			8315.92					9442.25	15020.9					8631.87	8228.78					5639.44
P68254	P68254	1433T_MOUSE	Ywhaq	14-3-3 protein theta	1	TAFDEAIAELDTLNEDSYKDSTLIMQLLR	TAFDEAIAELDTLNEDSYKDSTLIMQLLR	3	TAFDEAIAELDTLNEDSYKDSTLIMQLLR3	18536	146103	7799.62			14964.2	42761.5	49727.8	5304.66	9386.84	61012			7777.16			6560.23	7341.04	27144.2			9197.08				22491.1	23232.6	15484.6					48397.8	6919.21			4435.04	47275.7			16161.5	18723.5	6291.79	12282.9	19059.5	15926	15943.4			24748.2	9126.56		7937.75			17415.2	10423.7			27195.9	5881.33	30312.1	41399	14730.3	13843.2		58342.7		64604.2	39820		87776.9		7711.63	10966.9		7468.25
P68254	P68254	1433T_MOUSE	Ywhaq	14-3-3 protein theta	1	TAFDEAIAELDTLNEDSYKDSTLIMQLLR	TAFDEAIAELDTLNEDSYKDSTLIMQLLR	4	TAFDEAIAELDTLNEDSYKDSTLIMQLLR4		26820.5				5747.57	9178.99				14818																											21581.8												6601.38													5885.54				10668.1		17971.2			12672.4
Q9CQV8	Q9CQV8	1433B_MOUSE	Ywhab	14-3-3 protein beta/alpha	1	TAFDEAIAELDTLNEESYK	TAFDEAIAELDTLNEESYK	2	TAFDEAIAELDTLNEESYK2	42819.9	48885.5	29305.4	53355.8	83715	56378	29844.4	39652.3	35542.6	30460.8	43293	99819	65530.9	55446.3	66865.9	92890.3	61937.3	36112.9	50907.4	50724.8	59599.2	52258.2	73785.1	53612.5	43637.7	29737.1	51697.9	54042.1	40421.8	23834.8	68468.7	40054.5	58107.6	65003.6	64668.4	55637.8	55537.1	29595.6	38221.6	24577.8	53466.3	77438.4	45767.7	48146.1	58853.5	73482.9	44115.5	59612.4	45542.7	55695.6	52920	52721.2	30875.8	50767.6	46997.9	68031.7	34627.8	69885	56469.5	63057.4	44475.5	49092.9	63377.8	46686.6	39646.1	54173.6	29087.2	76019.9	43785.4	36830.5	33428.8	26410.2	34497.6	42427.2	45413.9	37042.4	50129.6
Q9CQV8	Q9CQV8	1433B_MOUSE	Ywhab	14-3-3 protein beta/alpha	1	TAFDEAIAELDTLNEESYK	TAFDEAIAELDTLNEESYK	3	TAFDEAIAELDTLNEESYK3	7188.81	11912.7	3760.38	13220.9	7587.66	9853.27	9770.65			7093.98	11084.7	14316.7	16411.4		11207					8338.09	10372.6		14510.3	12413.6	11520						4719.99				13500.6	11441.9	9079.05						8604.08	13102.9					13066.3		12777	16317.8	5615.72	8811.14		9823.03		5156.28	11236.2		13055.2		10780.4			11561.2		8175.26		7425.17		9976.06	8854.14	16661.6		10980.8	13042.5
Q9CQV8	Q9CQV8	1433B_MOUSE	Ywhab	14-3-3 protein beta/alpha	1	TAFDEAIAELDTLNEESYKDSTLIMQLLR	TAFDEAIAELDTLNEESYKDSTLIMQLLR	3	TAFDEAIAELDTLNEESYKDSTLIMQLLR3	40702.9	163131	5401.53			15190.9	61055.8	64868.2	12405.5	11682.1	103762			10678.6			8514.89	7046.48	29949.2			7818.65				38558.5	16839.4	24143	7393.04		4572.93		55662.7	15533.1				106690			24777.1	29528.8	6454.67	25557.1	19653.5	18208.4				28165.8		6523.19	10012.5			25682.5	12836.1			34790	9546.9	56384.5	72631.5	29276	17818.4		71299.7		125961	71415.9		138600		13669.1	12307.1
Q9CQV8	Q9CQV8	1433B_MOUSE	Ywhab	14-3-3 protein beta/alpha	1	TAFDEAIAELDTLNEESYKDSTLIMQLLR	TAFDEAIAELDTLNEESYKDSTLIMQLLR	4	TAFDEAIAELDTLNEESYKDSTLIMQLLR4	12491.4	36777.2					9871.92				15700.5																	6617.89										12494.1																						5255.3			10749.1				11312.7		12704.1	6408.17		20575.1
P63101	P63101	1433Z_MOUSE	Ywhaz	14-3-3 protein zeta/delta	1	TAFDEAIAELDTLSEESYK	TAFDEAIAELDTLSEESYK	2	TAFDEAIAELDTLSEESYK2	49359.4	41053.6	58325.2	77410	97184.5	53367.4	45237.8	60293.4	64470.3	59318.1	46082.4	109535	90203.2	59667.9	57888.2	91616.1	58501	50961.1	53173.4	63164.3	90186.1	53454.1	109877	67816.2	45922.4	33259.1	71348	67794.1	48112.2	36173.6	60434.8	40605.6	64146.7	78369.1	68710.2	82938.1	79049	44008.4	53090	62014.4	58226.9	81881.2	62848.6	47499.1	65698.3	68286.1	48158.3	93847.8	75211.2	48735.8	51115.9	55455.1	45855.5	67047.6	82670.4	54260.5	53811.1	69630.6	52359.6	62822.4	57909.6	51944.5	65822.1	61695	57102.5	74719.9	38731.2	93669.1	51177.4	57504.7	48732.8	38770.7	46253.4	85014.1	46596.9	52241.8	60540.1
P63101	P63101	1433Z_MOUSE	Ywhaz	14-3-3 protein zeta/delta	1	TAFDEAIAELDTLSEESYK	TAFDEAIAELDTLSEESYK	3	TAFDEAIAELDTLSEESYK3	18187.7	26242.4	18855.7	21066.8	32105.3		16491.9	7343.04		23878.1	27171.9	48781.3	29439.7	12270.2	29417.5			12853.2		29483.7	20196.1	13337.8	28699.7	29746.9	24942.3	20089.2			9887.94			17962.8			27077.2	24353.9	29008.3	18734.5	29792.8				19974.5	14465.8				34208.7	34329.1	24506.9		20471.8	12707.3	18387.8	17054.8	10397.9	12388.6	35864		13433.7	7407.59		15669.2			20968.2		42642.9			17107.5	16884.5		22553.6		29657.9	20705.9
P63101	P63101	1433Z_MOUSE	Ywhaz	14-3-3 protein zeta/delta	1	TAFDEAIAELDTLSEESYKDSTLIMQLLR	TAFDEAIAELDTLSEESYKDSTLIMQLLR	3	TAFDEAIAELDTLSEESYKDSTLIMQLLR3	5276.2	61844.2	3447.9			12686.9	14279.6	23083.9	7478.37	9073.19	24585.8			17210.4				7334.62	21333.9							11401.9	12409.2	10744.7					11272.9	6821.45				37789.9			21703.4	9303.17			10423.7	7871.96	7476.96		7202.55	11395.8		12320.5	4608.08			6986.98	6069.66			19438.7	1804.91	11090.7	30520.9	5648.17	5479.83		27789.3		68342.7	51819.5		55002.6
Q62234	Q62234	MYOM1_MOUSE	Myom1	Myomesin-1	1	TAFFTISGVSTADSGK	TAFFTISGVSTADSGK	2	TAFFTISGVSTADSGK2	44104.4	51687.9	63772.4	73653.5	38380.6	140248	63815.2	48084.5	85365	81561.6	35089	40031	48563	68735.8	63922.4	71099.1	156945	75946.2	109796	99310.3	54578.8	83255.8	52614	63631.4	95250.3	66152.9	132942	105200	58880.5	72254.3	34055.1	32530.6	20419.5	20991.2	21995.3	83654.2	74767	52705.5	47460.3	79417.1	20077.4	37618.7	36646.8	30990.1	77847.7	155294	95826.8	57482.4	72961.1	128276	178365	114012	27230.1	20175.8	21920.3	48045.2	26235.9	30875.3	85960.2	91132.4	34003.6	31710	122954	46804.9	41608.4	28267.9	52694.9	126521	48951.6	124614	119463	51211.6	101247	76900.8	131544	44982.3	137138
Q62234	Q62234	MYOM1_MOUSE	Myom1	Myomesin-1	1	TAFFTISGVSTADSGKYGLVVK	TAFFTISGVSTADSGKYGLVVK	3	TAFFTISGVSTADSGKYGLVVK3	17737.1	26067.1	39387.1	23721.9	14573.2	35114.9	27483.1	25726.3	26232.7	35570.3	18023.9	13287.6	12060	28404	24319.2	20538.2	35169	41491.6	42571	21394.3	20459.3	23131.7	19517.6	19992.1	31970.9	38109.8	21974.4	43056.5	13890	19980.6	21284.3		17310	16839.2		26100.3	28221.7	35653.4	24226.6		12564.6	24725.2	10563.6	14291.9	36144.9	34086.4	26610.5	25002.1	20538	35382	22133.4	36543.3	17004.5	15369.3		29229	15107.8		31173.2	35886.9	16185.5	20965.1	41094.7	20327.2	22108.4		25227.8	33793.3	30262.4	31263.2	26879.4	32180.7	24479.9	38334.2	48852.9	26670.5	46589.2
Q8K370	Q8K370	ACD10_MOUSE	Acad10	Acyl-CoA dehydrogenase family member 10	1	TAFGKPLVEQGTILADIAR	TAFGKPLVEQGTILADIAR	2	TAFGKPLVEQGTILADIAR2				7115.47	10485.5	11402.7	4867.83	18938.1		7184.19	2786.71	3111.09							4923.08	4133.67	12795.2	6959.33	7021.11		7124.04	21871.8	5189.45	17583.8	2161.8	9660.03	5324.25			4145.93	3102.66	18855.7	22570.5	20855.5	21453.6	14554.9		1291.7			2821.82	5559.03	4626.69	14863.9	22599.2	13425.3	7413.22	6916.75	3743.8									4018.6		5298.38	5482.57		8256.19	25319.4	15920.1	12636.8		25994.3	19363	27217.2	13955.5	18718.8	16123.9
Q8K370	Q8K370	ACD10_MOUSE	Acad10	Acyl-CoA dehydrogenase family member 10	1	TAFGKPLVEQGTILADIAR	TAFGKPLVEQGTILADIAR	3	TAFGKPLVEQGTILADIAR3	11383.3	17115.1			31007.7	45275.5	32760.3	47194	35686.6	32848.5		15106.6	13203.3			45130.3	24283.6	16561	16722	11868	32828.8	19666.4	20291	27558	30277.9	39042	39424.6	36801.3	32815.7	25472.7	37953.8	15598.1	19329.1	10119.7	12959.8	45937.2	96982.8	52157.2	88978.6	141201	18621.4		18318	28989.5	20715.5	32321.4	39033.6	96895.2	58706.2	57718.4	42136.2	60579.5		9825			18272.2	22411.7	18181	20581.2	14256.2	19197.9	29423.2	20403	16659.3	17358.9	22571.1	91054.7	106560	48154.9	47542.9	61629.6	49820.8	85639.1	45067	61339.1	79089.4
Q9CY73	Q9CY73	RM44_MOUSE	Mrpl44	39S ribosomal protein L44, mitochondrial	1	TAFINSCYIK	TAFINSC(UniMod:4)YIK	2	TAFINSC(UniMod:4)YIK2	28448.8	15350.5	84492.9	114029	84545.3	71973.4		15304.7	74844.2	93823.9	21609.2	88541	123055	70421.8	107016	40976	137499	127414	103647	123363	153440	81387.1	199997	78046.1	73146.5	21626.1	83919.6	80809.7	99747.8	105695	37345.4	172378	13926	17419.5	141272	134759	117582	53074.5	146118	44573.6	27805.6	36215.6	125255	17215.7	85238.3	74341.9	58061.7	181122	110788	90029.6	83088.6	105834	116394	104894	101996	62924.2	55015.5	136957	116193	87253.7	84799	17299.3	91628		37331.6	199368	12699.3	128163		33752.2	151340	15157	138416	152515	66651.2	139862	137039
Q9CY73	Q9CY73	RM44_MOUSE	Mrpl44	39S ribosomal protein L44, mitochondrial	1	TAFINSCYIKSEEAKR	TAFINSC(UniMod:4)YIKSEEAKR	3	TAFINSC(UniMod:4)YIKSEEAKR3	17321.8	21555.8	9358.19		18934.2		14056.2	7577.84			12428.8	8755.13			10779.8	18145.3	32204.7	24583.7	17364.2	27231.6	25582.4		19088.5	33941.4	11154.6	22003.9	22118.4	16525.6		16541.5	12486.4	8861.66	10393.6	12229.1	11684									9703.93	23924.5	22190.5		15650.9	16419.6				14715.5		16345	16386.6	16873.3	9032.64	16770	26189.7	12986.5	8227.4	31684.1	16249.5	14762.9	17366.4	14946.1	12695.4	28553.7			17856.5
Q61702	Q61702	ITIH1_MOUSE	Itih1	Inter-alpha-trypsin inhibitor heavy chain H1	1	TAFISDFAITSDGK	TAFISDFAITSDGK	2	TAFISDFAITSDGK2	27793.6	37419.6	39047.1	43965.5	46827.5	99192.5	34935.4	43560.8	77768.7	55458.2	26066	28652.1	23004.6	32951.5	26290.1	31309.5	43805	34335.7	34566.1	34191.2	64341.4	59883	42447.8	51896.3	41918	41835.6	86754.1	60306.2	62740.2	66589.4	19430.9	30911.2	21741.6	19985	42583.4	45176.1	49659.8	27916.4	66101.3	48165.8	49093.3	61885.4	37606.6	32964.9	73745.4	100357	72719.4	56382.5	36886.4	102208	82161.8	60703.9	26050	24544.8	21313.8	25362.8	20117.5	51720.3	28992	45383.7	42534.1	19567	36577.9	31574.5	27178.7	36617.4	24934.8	55785.3	35189.3	74826.5	44111.1	38289	62382.1	62003.8	90342.5	71261.3	51290.9
Q99L88	Q99L88	SNTB1_MOUSE	Sntb1	Beta-1-syntrophin	1	TAFTDLPEQVPESISNQK	TAFTDLPEQVPESISNQK	2	TAFTDLPEQVPESISNQK2	53792.9	33892.4	42133.6	32191.6	46223.8	26957.1	23038.5	35840.1	36351.9	30996.5	61442.7	50627.9	48144.3	36938.2	48413.4	63477.6	50723.9	64204.7	37432.4	33653.4	49743.5	21044.9	48921.8	30347.5	34716.8	33455.1	31094.8	19624.3	20007.7	18341.5	62965.9	49994.5	56321.5	64959.3	49020.6	41557	26277.5	55009.8	39264.2	27794.3	47480.8	35635.6	51248.9	41968.9	45701.5	26180	25962.1	32591.9	52730.5	22431.5	27110.1	25922.2	45270.1	35025	47512	37760.6	42395.2	56711.3	46178.1	49202.5	47910.8	58348.2	45516.7	44569.1	54093	50527.4	73163.3	21995.1	48035.5	28650.4	28477.4	34353.3	24288.6	32102.7	20671.9	30373.1	27946.8
Q99L88	Q99L88	SNTB1_MOUSE	Sntb1	Beta-1-syntrophin	1	TAFTDLPEQVPESISNQK	TAFTDLPEQVPESISNQK	3	TAFTDLPEQVPESISNQK3	18180.4		14557.7		10525.6					11881.1	20487.6	14689.5	18285.3		12020.3		12963.3														11114.6	12734.5		9357.36	18626.2	10661.9	13655.9		18996				18084.1	19004.6				21293.5				13757.5		12077	16050.9	13104.5	15287.9	17875	8826.93							10555.9	17950.3						12615.7		42981.6	12311.3
Q99L88	Q99L88	SNTB1_MOUSE	Sntb1	Beta-1-syntrophin	1	TAFTDLPEQVPESISNQKR	TAFTDLPEQVPESISNQKR	3	TAFTDLPEQVPESISNQKR3	102208	71004.1	125824	85933.3	100328	102649	62905.6	92067.9	72469.5	102528	129420	102233	111561	109726	109981	172466	173969	161602	132878	114450	109082	85822.5	133203	102774	77100.3	69122.8	88116.3	77780.2	54392.7	53178.3	168390	162415	119139	142738	133442	96601.3	63152.2	119260	96365	66274.2	109436	65982.2	116441	147713	144022	45337.8	76928.2	106178	91017.1	69548.9	113928	88389.4	121539	127972	179749	116630	124685	140915	114259	133016	131951	154031	151690	145275	144220	141365	134134	56992.5	77484.7	94871.8	111278	57808.5	74649.3	64577.1	64203.2	54249.4	42997.3
A2ASS6	A2ASS6	TITIN_MOUSE	Ttn	Titin	1	TAFVNVR	TAFVNVR	2	TAFVNVR2	207445	58977.7	36990.1	26070.1	36623.9	38638.6	30230.5			13291.3	162702		31786.2	193853	72315.9			483703	129190				204641			223436		19135.9	23348		60363.1	140276	88417.6	63326.2	38500.2	217990		112690		68153.2	51100.6		136200	37777.4	18299.4	26107.6				46353.9	205662		160357		833326	71417.8	261265		109349	51352.6	43669.2	73050.8	224093	67317.4		68152.5	170117	31410.6			107023	33589	61160.8		38540.1
Q61193	Q61193	RGL2_MOUSE	Rgl2	Ral guanine nucleotide dissociation stimulator-like 2	1	TAGADMMFTPALLATHR	TAGADMMFTPALLATHR	2	TAGADMMFTPALLATHR2	6589.93	12731.5	11217.6	8069.4	5787.7		12181.4	10849.2		10892.2	9272.64	9634.68	13798.5		13283.6	11399.7		19768	8098.92	18793.8		14111.8		10504.7	15603.8				15664.4	9040.16	12340.1	8843.9	13531.7	9422.78	10701.5				8931.65	14478		5233.84											9718.11	9487.75	6934.41		8904.7	4893.43	16095		21187.7	11386.3		10766.2	8459.57		18357.9	8982.99	18855.7		10416.9	12312	8377.64		12340.1
Q61193	Q61193	RGL2_MOUSE	Rgl2	Ral guanine nucleotide dissociation stimulator-like 2	1	TAGADMMFTPALLATHR	TAGADMMFTPALLATHR	3	TAGADMMFTPALLATHR3	17936.3	14616	24333.2	22031.7	12579.6	19825.4	17233.9	22771.6	16651.7	13573.4	16428.1	15736.6	17371.6	18288.7	28170.1	23440	16343.3	12558.9	16167.6	17818	15291.8	15554.8	13444.9	12119.8	21424.1	11384.6	12572.3	12647.9	29668.8	23491.1	23243.8	16726.9	11569.7	11915	13014.2	12128.1	16945.5	26425.6	15985.6	34126.4	13741	7392.05	9499.97	12377.6	20763.6	15878.6	20194.1	10007.4	12081	15718.9	12277.2	16420.1	11834.3	13792.1	11090.7	20757.8	20167.3	15041.2	29386.3	18987.4	19877.6	25629.7	19676.8	21556.6	25420.3	19057.1	20366.9	15402.4	13599.5	19400	20980.3	18617.9	23270.5	12787.4	18055.5	16998.5	9411.94
Q8CC86	Q8CC86	PNCB_MOUSE	Naprt	Nicotinate phosphoribosyltransferase	1	TAGAQFQMPWLESVPIAVSNNIDESELMR	TAGAQFQMPWLESVPIAVSNNIDESELMR	3	TAGAQFQMPWLESVPIAVSNNIDESELMR3	16694.6	11989.1	11845.6	6996.76	17509.6	16615.5	18536.6	27253.4	17097.7	19338.4	8904.42	16064.3	9237.69	9150.22	5057.46	6934.95	12273.5	9989.57	7998.83	14454.7	18016.2	16627.7	16977	16463	20828.6	14253.3	14847.2	21658.9	21932.5		8096.93		7878.88	12682.4	8934.8	18145	16001	11785	19136.9	6335.56	11684.3	12314	13936.3	15417.2	13851.5	18861.5	13130.4	21764.2	17426.3	19192.2	16367.1	13747.9	3433.1		7369.33	5675.63		11868.5	3624.86	11472.4	7859.99	11600.8	14846.2	16862	12514	14212.6	6412.45	24353.5	16427.4	18540.7	10091	15200.8	20141.7	26397.2	23440.9	23075.5	20920.7
Q9D2G5	Q9D2G5	SYNJ2_MOUSE	Synj2	Synaptojanin-2	1	TAGELNLLDSDLDGDPQIR	TAGELNLLDSDLDGDPQIR	2	TAGELNLLDSDLDGDPQIR2	5833.75	4538.13		6992.24	10873.3						6530.02		10671			5822.12			8373.64	7681.71	6796.59						5594.77				5469.88			4403.38			5760.06				5944.41		9304.95	4165.63					8578.82			6543.02	4388.79	9543.21	4728.02	10061.1	8790.33	9814.86		9436.59	9273.68	8736.85		8224.21			6731.14	6235.89	8076.83		5848.86
P39447	P39447	ZO1_MOUSE	Tjp1	Tight junction protein ZO-1	1	TAGGDRADFWR	TAGGDRADFWR	2	TAGGDRADFWR2	10649.6										8989.29	6941.41		8811.35	12548.6	11695.4			9621.14												7985.76		6524.53	11852.7				8286.74			8162.09					8424.06										10112.8			8407.28		10091.9	15567.9	12216.3		7466.13		11085.2			3738.68
P39447	P39447	ZO1_MOUSE	Tjp1	Tight junction protein ZO-1	1	TAGGDRADFWR	TAGGDRADFWR	3	TAGGDRADFWR3	14610.3	19495.6	31155.7	16600.6			11634	26369.7		9619.55	23588.2	14650.7	30136.4	12064.9	27538.7	13740.1		17164.6	11332.2	18611.1	20387.6	11033.5	16220		12026.7	13435.3			6223.65		33819.5	16412.2	30699.1	26817.9	22058.1	15412.3	15927	18078.7	15590.5		20360.7	14797.7	26980.8	20873.5	26065.4	8573.74	13144.8		8143.76				26247.2	20385.3	45912	24978.7	27270.6	23022.9	22317.8	13494.9	19529.2	42272.8	12319.8	39087.3	22309.3	16596.3	30584.3				11482.5		14013.6		13327.1		11245.5
P26928	P26928	HGFL_MOUSE	Mst1	Hepatocyte growth factor-like protein	1	TAGGLPCQAWSR	TAGGLPC(UniMod:4)QAWSR	2	TAGGLPC(UniMod:4)QAWSR2	13652.1		14125.7				15823.9	13173.5	9555.06	15979.9			12759.3			6234.77							16694.1	15921.2		16192.3				31177		5596.37		8862.46				13592.5		11892.1	8124.27	24099.8	20490.7		13880.2			19470.9	11087.5										9919.8			7522.44		9234.96	15105.1			13240.5			8040.9	8506	20817.8	17448.5	12943.5	26687.2	18531.6
Q8BTM8	Q8BTM8	FLNA_MOUSE	Flna	Filamin-A	1	TAGKGKLDVQFSGLAK	TAGKGKLDVQFSGLAK	3	TAGKGKLDVQFSGLAK3	41420.2	54375.1	52169.3	45438.9	45792.9	30713.2	35624.1	56876.1		29356.9	56479.1	26491.9	17778.6	30025.4	37145.6	34678.7	38676.5	32480.8	19112.3	38293.5	30464.2	20650.9	19244.1	16134.5	23230.2	14992.5		13786.9		34549.9	80213.6	32915.3	44112.8	49773.6	20551.4	24622.9	24877.9	36848.6	24248.8		141897	66476.4	45804.7	54902.4	81066.2	31277.3	31705	39252.4	32453.2	33591.3	38886.9	39974.6	23657.1	13656	23494.1	37037.6	21060.6	27150.5	37106.5	49151.6	28317.8	55172.5	48551.5	33464.3	35623.4	25968.6	31629.6	26249.7	34814.1	30683.7	30274.3		30683.7	16535.8	31072.5	26623.7	20358.3
Q9EQG9	Q9EQG9	CERT_MOUSE	Cert1	Ceramide transfer protein	1	TAGKPILF	TAGKPILF	2	TAGKPILF2	40040.7	29150.8	28459	71309.3	35149.9	27565.8	38417.5	29767.7	44921.9	21625.1	26094.4	29588.9	42512.1	32362.5	46791.3	34963.8	32715.3	34736	30616.5	54050.2	18347.7	22866.5	23031.8	23618.9	21544.2	18448.3	33366.2	35520.1	47133.8	45486.7	48046.8	48569.8	47059.7	41449.4	26135.7	23788.9	16310.8	30542	25556.1	36341.2	27757.6	32644.8	32638.7	44569	28265.2	34942	37519.9	22122.5	15314.7	21162.2	17530.5	25961.8	31401.5	35041.4	23035.8	42973.4	27904.3	29367.7	43034.8	37021.7	34138.6	53031.6	23436.4	33755.1	27418	36248.3	34764.4	22155.4	31842.8	29067.5	29872.9	35113.6	51835.7	20647	36714.8	21648.7	31359.1
P52479	P52479	UBP10_MOUSE	Usp10	Ubiquitin carboxyl-terminal hydrolase 10	1	TAGLCEGCHEADFEQPCLPADSLLR	TAGLC(UniMod:4)EGC(UniMod:4)HEADFEQPC(UniMod:4)LPADSLLR	3	TAGLC(UniMod:4)EGC(UniMod:4)HEADFEQPC(UniMod:4)LPADSLLR3	28922.5	38466.8	8069.97	16028.8	46548.6	28470.8	28256.4	27413.5	23822.6		48773	50747.9	72972.7	6610.53	30461.9	29210.7	23759.2	8561.44	6382.25	24575	36735.1	9135.64	26872.9	34491.1	14948.9	19735.6	33017.7				31169.7	17190.2	23876.9	33431.7	27569.9	43905.5	37279.6	52015.8	28148.3		19440.1	25155.8	28052.2	30097.4	22191.6	4885.28		26797.8	42797.3	26590.9	30242.2	23717.9	5897.83	16137	60710	7928.37	11239.5	36423.5	20612.3	5615.16	9833.51	17960.5	16943	28102.8	18391.7	26834.5	27608.8	53273.7	20354.8		24235.4	35527.3	7043.97	23954.9	6625.25	25038.2	27397.8
Q8R2U4	Q8R2U4	NTM1A_MOUSE	Ntmt1	N-terminal Xaa-Pro-Lys N-methyltransferase 1	1	TAGLSLLAEER	TAGLSLLAEER	2	TAGLSLLAEER2			18044.7	27343.4		34746.7									19736.8	23833.1	26048.4	39939.9	28553			38758.8		38355.5	9535.55			51863.4	38677.5		19158.7	30625.6		21875.9						29296.2	28219.6	24866.6											38640.3	23763.3	18517.6	41336.5	42970.7		18704.1	37339	37648.2	36457.5		31796.2	37927.9				44336.5	38266.7		44354	30207.2		34997
Q62448	Q62448	IF4G2_MOUSE	Eif4g2	Eukaryotic translation initiation factor 4 gamma 2	1	TAGNSEFLGK	TAGNSEFLGK	2	TAGNSEFLGK2	39096.8	33650.4	37913.9	38912.2	25691.7	26255.5	52840.6	35566.9	40838.3	33508	34564.4	28791.5	27008.3	36648.8	40222.3	37039.5		36974.9	32561.7	40911.6	23618.1	18455	22876.6	24843.1	38312.3	22893.6	34055.5		38897.5	69237.1	41102.2	35458.1	34045.1	39958.2	29546.1	30651	39705.2	43571.2	32349.4	31392.8	32237.4	40058.9	17561.9	44715.4	32222.2	31233	28406.4	28389.2	20523.4	34888.3	33534.1	57096.1	25782.1	26512.3	19232	28935.4	31312	37315.4	29398.5	34725	28747.8	45962.6	31413.1	39418.5	36618.7	36627.8	38852.3	24946.5	34598.4	21893.9	49707.3	35133.9	57462.6	26495.4	50109.5	30063.2	31425.1
Q62448	Q62448	IF4G2_MOUSE	Eif4g2	Eukaryotic translation initiation factor 4 gamma 2	1	TAGNSEFLGKTPGQNAQK	TAGNSEFLGKTPGQNAQK	3	TAGNSEFLGKTPGQNAQK3	40118.6	50366.5	33991.8	22271.8	39964.3	42075.5	30002.3	33363.3	31941	24646.1	49805.3	25665.2	40759.3	34105.4	26539.2	30789.8	38408.2	22660.9	26339.5	22744	25944.7	48960.1	28713	44747.1	31817	45120	34585	27340.2	25864.3	23220.6	31828.2	31848.3	25080.1	23541.7	18138.9	32495	29256.8	39242.6	32093.1	38304.5	24080.4	25493.7	25251.2	35283.4	34554.4	25363.5	27759.7	25571.4	30506	27960.5	38838.1	20473.6	26534.4	30422.6	24517.9	43546.8	29731.9	42838	25945.9	51370.4	28759.8	29475.5	31739.7	43039	41708.1	18288.1	41048.4	27823.9	32570.3	44874.6	29051.3	44051.3	25362.7	26581.5	32389	28674.8	27315.3
Q9QYC0	Q9QYC0	ADDA_MOUSE	Add1	Alpha-adducin	1	TAGPQSQVLCGVMMDR	TAGPQSQVLC(UniMod:4)GVMMDR	2	TAGPQSQVLC(UniMod:4)GVMMDR2	49423.5	45597.1	25992.4	27272.3	21284.4	23959.3	24361.4	29885.9	19884.8	17030.2	45130.1	26020.6	33196.1	33598.9	27559.5	65406.7	37888.7	27720.3	19168.6	30036	16761.8	11303.6	21059.7	22778.8	17043	30647.2	18290.5	18633.9	16396.7	28521	69430.5	35296.4	46670.5	79279	32716.3	27870.4	21442.4	47036.9	20932.3	25308.1	29526.6	76410.6	32690.4	35040.1	46251.6	14879.4	22004.7	19267	36854.8	29524.8	46087.7	30139.9	31987.9	47611.4	34549.6	28939.8	19789.8	26884.4	41641.1	24068.8	19604.8	43763.3	31254.6	33185.4	43927.3	28995.8	39584.1	17280.6	29325.4	13410.1	25584	21960.8	23551.7	15550.7	16620.6	14270	20020.7
Q9WUZ9	Q9WUZ9	ENTP5_MOUSE	Entpd5	Ectonucleoside triphosphate diphosphohydrolase 5	1	TAGQLPFLEGEIFDSVKPGLSAFVDQPK	TAGQLPFLEGEIFDSVKPGLSAFVDQPK	3	TAGQLPFLEGEIFDSVKPGLSAFVDQPK3	7024.19	6697.74	8439.85		5791.05	11983.4	3554.65		5828.05	10725.8		8142.17		7176.8	11387.2		9742.01	8194.36	8766.37		5276.86	9375.35			8968.41			8196.07	13419.7		6758.2								6160.12							6604.78			5834.96		6801		6685.78		5698.83	7061.04	9172.68	4203.85		8564.23	8196.85		7000.76	6130.64				4336.96		7002.82
Q8CHI8	Q8CHI8	EP400_MOUSE	Ep400	E1A-binding protein p400	1	TAGQTVVAQPVNVQQLLK	TAGQTVVAQPVNVQQLLK	2	TAGQTVVAQPVNVQQLLK2	17348.6	5556.4	8629.16	7951.35	6077.07		3410.31	3892.51		7406.32	11063.1	9820.1	17296.4	7109.14	15874.5	10964.4	3378.34	7129.55	7675.29	6359.09	4993.04		5438.93	7686.04	5784.68			4337.24			14073	13776.3	10910.9	16027.3	10297.6	6956.47	7248.42	5769.75	6282.9		11164.8	11827.5	4808.08	6592.12	9304.89		5908.03		2655.45	5103.4	4030.47		13140.1	7605.61	14985.2	11840.5	16871.3	11502.6	7815.73	12149.1	14688.4	14709.4	6494.89	9858.47	8005.14	11450.2	10111.6	5051.78	4870.59	3804.46	7905.97	4227.78	4297.07		4510.85		7022.08
Q8VHR5	Q8VHR5	P66B_MOUSE	Gatad2b	Transcriptional repressor p66-beta	1	TAGRPGKENINDEPVDMSAR	TAGRPGKENINDEPVDMSAR	4	TAGRPGKENINDEPVDMSAR4	10677.7	18844	7744.31	8978.82	12772.4						22426.4	13851	11036.7		13495.9				14428.5	15835.1		12494										8945.39	13291.3	7720.69	12880.1			14816.8			16339.4			21367.4	13779.6	15449.2			13901.2	12027.8			14160.9	13887.6	14947.6	19369.9	19202.2	12799.7	10337.7	25784	17194.9	7447.72	12400.5	12298.2			17566					16442.5
O55111	O55111	DSG2_MOUSE	Dsg2	Desmoglein-2	1	TAGTIAANEAVR	TAGTIAANEAVR	2	TAGTIAANEAVR2	33438.9	23077.3	21142.6	12179.2	21747.6	15840.3	19039.8	27442.8	10342.5	13960.5	44751.2		13802.5	44225.5	25946.6	21739.9	42095.1	107453	35865.8	14401.4	21671.8	16935.8	50833.1	14594.9		37160.7	16612.4		17641.6	15114.1	40555.7	45925.4	48643.6	43386.1	27504.9	39282.4	19554.7	34103.2		16288.7	22103.6	14326.3	30604	27243.9	14973.7	9088.41	13853		20609.9	15517.3	43812.7	16210	121618	21392.4	183171	27690.3	70731.7		34014		30760.6	42447.9	46624.7	29887.3	31625.1	29956.2	63580.9		34550	9692.68	20049.1	23384			15819
Q8R050	Q8R050;Q149F3	ERF3A_MOUSE	Gspt1	Eukaryotic peptide chain release factor GTP-binding subunit ERF3A	0	TAGTICLETFKDFPQMGR	TAGTIC(UniMod:4)LETFKDFPQMGR	3	TAGTIC(UniMod:4)LETFKDFPQMGR3	53547.9	40268.5	33012.8	47994	38869.3	33021.1	57654.2	44860	46913.3	34883.3	40708.1	34078.2	29670.8	29123.9	30523.8	44415.5	32960.5	30108.5	21886.5	42711.4	21292.4	41216	14811.5	24651.1	39068.5	52479	36503.4	34118.6	35755.5	35479.8	33677.1	19146.3	42185.9	44128.8	13735.9	39510.9	48934.7	54619.4	25000.5	25949.1	44115	38030.6	36747.3	60266.3	26250.7	39824.8	37884.9	23917.1	21349.7	49917.7	29763.1	39022.9	14459.3	25301.7		21536.5	15072.9	13402.7	29188	24228.7	24572.5	34056.6	45812.3	55037.2	42552	22911.8	30256.3	51517.6	42947.9	38685.9	37241.5	47657.3	49442.6	21783.8	30776	18062.2	47569.9
Q925I1	Q925I1	ATAD3_MOUSE	Atad3	ATPase family AAA domain-containing protein 3	1	TAGTLLGEGFR	TAGTLLGEGFR	2	TAGTLLGEGFR2	29001.3	63875.9	62867.1	29705.7	28526.2	32580.6			32044	49747.4		29301.1	42461.6	40378.3	27562.2	60733.8	64056.3	61720.8	47476.9	27140.1	51249.6		58518.1	46101.5	54300.7			37454	44296.5	37740.1	45369.4	46665.7	33172.4	24429.5	57966.7		50366.7	39669.4	49301.5	52138			37405	33826.3	62475.3	45267.5	44915	61450.1		27952.3		39272.6	47159.2	50137.8	54534.2	51689.8	43313.1	51261.6	43202	56722.1	52512.5	38481.5	73950.6		62404.8	59314.1				44252.4	35299.2		31975.4	56770.4	65582.6
Q91ZV3	Q91ZV3	DCBD2_MOUSE	Dcbld2	Discoidin, CUB and LCCL domain-containing protein 2	1	TAGTQPHALVGTYNTLLSR	TAGTQPHALVGTYNTLLSR	3	TAGTQPHALVGTYNTLLSR3		7658.98									13044.7		5487.26																			9386.69									6958.75											8057.53	7517.71	9805.32	7448.17				7126.68																6344.83
P52479	P52479	UBP10_MOUSE	Usp10	Ubiquitin carboxyl-terminal hydrolase 10	1	TAGTQPYVGTDTTENFAVANGK	TAGTQPYVGTDTTENFAVANGK	2	TAGTQPYVGTDTTENFAVANGK2	17651.1	14913.5	16669.8	17138	24179.6	8829.83	8944.88	19949.6	11661.4	12050.2	41629	34300.6	49237.1	25639.6	23877.5	35897.1	17028.7	11618.5	18746.8	15722.5	12730.3	16153.1	8769.98	14189.1	16646.2	22450.1	10384.9	12614.8	12966.9	5960.2	30807.7	20766.8	25364.7	33728	26880.9	17668.3	15684	12562.9	19852.8	10241.3	38952.9	30897.2	22328.2	13473.4	21792	12635.4	16689.5	14720.4	24128.8	9337.28	9506.34	11817.3	19706.1	25441.6	27223.3	26131.5	31993.2	34427	20336.1	23928.1	26389.1	24729	8160.48	21505.8	18957.3	22087.1	11524.2	18668.4	17587.1	9912.04	16997	15429.1	17741.6	14631.8	6778.17	12245.5	15484.8
P52479	P52479	UBP10_MOUSE	Usp10	Ubiquitin carboxyl-terminal hydrolase 10	1	TAGTQPYVGTDTTENFAVANGK	TAGTQPYVGTDTTENFAVANGK	3	TAGTQPYVGTDTTENFAVANGK3	8335.25	11444.9	9752.91	3485.32	14793.2		13018.7			5008.71	9822.51	15541.9	12761.4	9529.97	9291.9	6500.61				5141.92				8531.15	7077.13	5602.92	12457.4							7018.53	5206.6	7055.02								13248.7				13305.4	6430.77				6477.52	7373.94	11031.1	6476.6	15817.3	19342.5	6653.12		5959.43							11045.6			5930.18	8916.59		11120			11504.5
Q61831;Q91Y86	Q61831;Q91Y86	MK08_MOUSE;MK10_MOUSE	Mapk10;Mapk8	Mitogen-activated protein kinase 10	0	TAGTSFMMTPYVVTR	TAGTSFMMTPYVVTR	2	TAGTSFMMTPYVVTR2	73925.7	70422.5	43421	57128.2	44764	44543.4	56101.8	58562.8	41480.4	43224.8	60227.2	58108.1	64885	44982.5	52940.9	58568.9	52843.7	57594.8	47228.9	65652.3	73354.4	38988.5	60117.8	87627	44781.5	53293.1	43280.1	37547.3	47577.8	71342.9	48571.9	53441.1	50372.6	48928	68511.5	72529.4	76372.9	58121.9	71013.5	65869	43282.6	37052	63844.4	63614.2	44407.2	35980.9	35716.2	41704.9	56715.3	29984.3	49168.1	34837.1	34455.1	39455.3	59271.1	38125.3	38204.9	68357	58298.8	43192	35244.4	88300.3	40421.2	66134.9	77557.6	77225.9	71811.6	52906	54278	33434.2	75509	74179.6	58767.3	60735.5	32849.3	72677	69420.1
G5E870	G5E870	TRIPC_MOUSE	Trip12	E3 ubiquitin-protein ligase TRIP12	1	TAGVSGLAR	TAGVSGLAR	2	TAGVSGLAR2	32602.2		27554.7	29645.9	20595.2			14548.1			20275.6	31609.9	31773.7	14982.3	39988.5	25662.6	22640.3		93844.9			11644.7	37166.7			15073.5	17703.6		29714.8	20174.1	18442.1	35567.8	29898.4	29526.2	31496.3	25486.8		20179.4		23907.2	37685.9	31256.4	34115.2	24574.3				32577.3				31579.5	33652.5	37028.2	41055.3	24411.1	26181		31916.7	15431.6	78836.4	28165.5	29741.4	28665.3	27615.6	35319.3	31799.3	17605			24103.2	18002.9	26787		24423.2
Q921I1	Q921I1	TRFE_MOUSE	Tf	Serotransferrin	1	TAGWNIPMGMLYNR	TAGWNIPMGMLYNR	2	TAGWNIPMGMLYNR2	370601	596757	867276	572388	305279	964733	353068	138246	962869	782806	211444	323138	490295	614223	359180	977085	1074490	626474	1212550	540654	361799	464650	630857	275895	488043	235794	895435	1448590	743540	1582480	952011	233414	218339	813987	409414	591768	321968	537722	450529	1663990	495985	554107	837143	240019	1529100	1782290	1092470	224846	281174	1109520	780438	980274	285317	315845	114252	484261	283577	196149	494751	920442	768943	231053	823647	555234	551354	960625	714756	249581	408967	1495830	711049	380267	403738	483260	746530	446841	492399
Q921I1	Q921I1	TRFE_MOUSE	Tf	Serotransferrin	1	TAGWNIPMGMLYNR	TAGWNIPMGMLYNR	3	TAGWNIPMGMLYNR3	235848	194407	868734	463727	395667	177111	63498.5	20480.7	175036	286506	54015.6	198349	144982	158987	261546	49997.2	186500	210259	152842	306715	121574	188597	157211	145594	301919	67364.3	137967	176709	213967	431049	70915.9	396339	54239.9	41044.3	145584	103073	179063	111326	255072	233212	255864	320828	791993	625652	709593	174507	225797	270270	95417.1	172831	297863	249606	121401	231503	84218.1	115186	137736	333156	350019	288061	300631	47390.5	273327	151431	123700	357388	84524.9	166877	18334.7	144541	242125	52521.2	253354	155213	133061	242205	141913
Q921I1	Q921I1	TRFE_MOUSE	Tf	Serotransferrin	1	TAGWNIPMGMLYNRINHCK	TAGWNIPMGMLYNRINHC(UniMod:4)K	4	TAGWNIPMGMLYNRINHC(UniMod:4)K4	12774.5	22249.9	19189.2	14716.3		15061.3									9610.97					11894.9				16791.6					18999.6		8016.36	11735.5						15792			29666.1	22593.7	32721.5	37947.2	19882.4				19224.7		13764.8								12811.8	13385.1	14811.1		15966.1	19046.3	17894.7		26745.8						10605.5
Q62261	Q62261	SPTB2_MOUSE	Sptbn1	Spectrin beta chain, non-erythrocytic 1	1	TAGYPNVNIHNFTTSWR	TAGYPNVNIHNFTTSWR	3	TAGYPNVNIHNFTTSWR3	14407.5		28268.9	18049.8							16921.6	9543.38	8264.93	37665.2	14684.7		26915	38366.8	21794	18059.9		17886.2				9998.09			9902.24		24511.4	23852.5	24814.6	14315.6	15396.3			23511.5		19099.8	29137.3		22626.7		26296.9	21091.5		11341.2		30933.9		13860.2	33260.3	19939.9	32251.3	24804.8	31619.4		30243.3	30504.5	23937.8	25055.9	38110	8698.51	14523.4	12695.9	23441.1			17991.7	19312.7				18419.6
Q99N96	Q99N96	RM01_MOUSE	Mrpl1	39S ribosomal protein L1, mitochondrial	1	TAHEIMVDEERQNFLSTK	TAHEIMVDEERQNFLSTK	3	TAHEIMVDEERQNFLSTK3	3516.92						12237.2												8502.1	6233.35	7747.74	6504.73			8859.82			8431.02		7750.55	4752	9214.46						12090.9													4937.6		5798.55	5810.22	5550.55				8431.71	8110.54	5879.47		6808.2	8518.13		6173.67					10059						11026.7
Q99N96	Q99N96	RM01_MOUSE	Mrpl1	39S ribosomal protein L1, mitochondrial	1	TAHEIMVDEERQNFLSTK	TAHEIMVDEERQNFLSTK	4	TAHEIMVDEERQNFLSTK4	36067.1	52480.7	33418.2			42230.2	54448.5	20269.8	38823.4	63452.8	41940.3	32324.1		44184	21184.4	37970.5	56879.3	49167.4	39552.3	34859.7	81202.9	24514.2		53965		36660.4	52116.7	40284	26594.7		25171.6	14164.3	26551.8	19734.2	34106					14581.2	28767.8		42444.2	42520.5	29022.2	20854.3				47542.1	27280	26888.8	14799.6				39281.2		20348.1	29862		21497.9	30002.6	48984.2	22793.2		52673.3	56703.5	61998.4	37750.5	13342.9	51048.9
Q8VD12	Q8VD12	Z385A_MOUSE	Znf385a	Zinc finger protein 385A	1	TAHGPILFSPY	TAHGPILFSPY	2	TAHGPILFSPY2	9853.81		14906.2	8908.16	13255.8			8361.79			11003.5	9061.98	11554	10629.9	8185.4	13198.8		7625.75				5720.81			8052.35			5133.87			25041.7	10731.1	8395.08	17658.9				7481.96		5444.79	6300.28	13052.6	11239.1	9160.35							11823.1		10113	12104.8		8059.35	10325.9		11097.7	10335.8	6910.35	16715.7	10171.9		16505
Q80YX1	Q80YX1	TENA_MOUSE	Tnc	Tenascin	1	TAHISGLPPSTDFIVYLSGIAPSIR	TAHISGLPPSTDFIVYLSGIAPSIR	3	TAHISGLPPSTDFIVYLSGIAPSIR3		5780.78	13300.2		21841.9						10808.4		6768.8		6467.91			5958.1	5560.28												12328.7		7942.34	16645.1							51584.5	9497.6	28442.6	14718.7							6439.24		14276	4746.41	15262.5	8236.85		14751.4		7680.53	10600.7	7495.91			6180.15	10774	5899.35	4710.61
Q9JLM8	Q9JLM8	DCLK1_MOUSE	Dclk1	Serine/threonine-protein kinase DCLK1	1	TAHSFEQVLTDITDAIKLDSGVVKR	TAHSFEQVLTDITDAIKLDSGVVKR	4	TAHSFEQVLTDITDAIKLDSGVVKR4		19033.1	10698.3		19041.8						18263.9			19703.6				8766.42			16697.7	5208.74			7794.45			12833.1					16897.6								26842.1		22641		24105	19322.2	14802.4	15955.9					9822.51			11879.4	6236.19	16377.8		17018.9	17230.8	9509.91	16578.3				11524.7		12512.7			13039.3					7617.23
Q91WK1	Q91WK1	SPRY4_MOUSE	Spryd4	SPRY domain-containing protein 4	1	TAHSSLALFR	TAHSSLALFR	2	TAHSSLALFR2	15480.7	16713.6	15669.1	17417.9	25795.2			26030.8	21509.8	22669.5	19579	32239.6	28258.6	12915.6	26418.1	31219.4	20605.1	46614.6	35041.8	29404.7	29547.9	30548.3	24464	42907.3	34610	9620.35	27819.5	23924.7	34501.1	32885.8	15924.1	17828.3	22651.3		22237.6	19169.4	24138.8	22603.6		44505.7	11892.3	24200.3	27462.6		21327.3	31404.7	28288.3	21247.3	34885.3			19790.1	25326.9	22663.4		14925.3	12714	25390.4	32353.9	18864.1	21787.9	20907		25132.1	22805.9	29046.7	17946.8		21705.2		29600.6	15749.6	43056.5	28561.5	37887.7		32940.2
P17182	P17182	ENOA_MOUSE	Eno1	Alpha-enolase	1	TAIAKAGYTDQVVIGMDVAASEFYR	TAIAKAGYTDQVVIGMDVAASEFYR	3	TAIAKAGYTDQVVIGMDVAASEFYR3	427504	282920	964571	1495630	833803	1702090	279709	90567.1	1651510	1403940	307773	999186	977227	901026	1138180	494459	1666210	937581	1036790	1402220	1375570	1427130	1366690	1103330	1371680	317757	1792640	1683690	1695950	1714960	711694	1091590		639590	1290240	1567750	1349600	186803	1290410	1616680	161959	551814	818754	421966	1462750	1477600	1494920	1093080	808819	1449290	1684620	1520300	634517	1059330	692636	782119	1162670	1074130	1060750	1064290	912221	420755	1138790	641689	434588	1599180	154827	1358570	194511	1820790	1692080	346276	1510580	1259030	1380990	1354960	1586330
Q62009	Q62009	POSTN_MOUSE	Postn	Periostin	1	TAICIENSCMVR	TAIC(UniMod:4)IENSC(UniMod:4)MVR	2	TAIC(UniMod:4)IENSC(UniMod:4)MVR2	4710.99	15093	14148.4	13422.7	55249.1	16401.3	6347.54		19427.6			26883.4	23008.2			3212.22							13594.9	11433.3							9539.31	18788.6	6847.41	5851.03	17798.1	18222.5	18883.2	4970.84	21828.9		7318.8	4959.67	38452.5	16822.7	20393.1			59172.2	51817.3	9948.07	21483.5		6164.01		19787.5	6280.73	6323.75	22792.3	10258.3		4201.84	7542.72			5474.67	19517.6	5827.44	8023.24								14040.1
Q3V1T4	Q3V1T4	P3H1_MOUSE	P3h1	Prolyl 3-hydroxylase 1	1	TAIEESQAER	TAIEESQAER	2	TAIEESQAER2	7987.29	11048.5	7630.73	11816.5	14143.3		5714.88	8214.78			10030.2	5969.62	7990.41		8279.86	2509.08		4574.64								5624.51					6953.98	4380.47	5498.22	5537.41	11670.1				10460		10225.6	15217.1	12680.1	8601.34		9827.05		4571.31	7531.37	4770.81			3821.19	6119.52	6907.47	6228.36		7396.75	5134.73		5005.03	6097.87		8912.6	5581.32	7884.03	6301.5		1746.84				7853.17
A2RSY6	A2RSY6	TRM1L_MOUSE	Trmt1l	TRMT1-like protein	1	TAIELGPLWSSSLFNTGFLKR	TAIELGPLWSSSLFNTGFLKR	3	TAIELGPLWSSSLFNTGFLKR3	10202.6	10632.9	11655.4	9896.88	10212.1	15804.3	13346.5	12294.2	12546.6		12937	9839.3	4991.27	9011.79	10398.2		7695.44	13752.8	11127.5	5611		14146			16269.3			8379.68	12075.1				13012.9	11516.3							10182.8	5692.6	13675.7		10171	9407.12	9787.92			15640.5	9326.46		11131.1			12970.6	11507		7901.17	15435.2	8862.28	10886.6	21070.2	15248.9	14122.1			12525.4	14736.9	16010.3	9840.91		13689.5		8813.46
Q9WVJ2	Q9WVJ2	PSD13_MOUSE	Psmd13	26S proteasome non-ATPase regulatory subunit 13	1	TAIGALKLNIGDLQATK	TAIGALKLNIGDLQATK	2	TAIGALKLNIGDLQATK2					3368.06						1542.08	3284.03			3321.28	8864.06		3206.55			869.844	4462.96		4341.08	3169.23		3807.59								2872.17				2696.35		2757.69					2131.21	9953.86			5043.38			2880.33	5502.1					2212.62				3634.09					4952.5		1461.94	4218.78				5872.86
Q9WVJ2	Q9WVJ2	PSD13_MOUSE	Psmd13	26S proteasome non-ATPase regulatory subunit 13	1	TAIGALKLNIGDLQATK	TAIGALKLNIGDLQATK	3	TAIGALKLNIGDLQATK3	16768.6	22741.8	24877.1	25317.2	20911.9	28392.3	19326.8	16323.2	26909.6	22730.5	17876.4	19759.3	19335.2	13956.6	27330.3	12820.1	29967.2	21700.1	24593.2	27443.3	11801.8	20023.4	11677.4	15156	28050.6	16824.3	20329	19339.2	15776.2	12409.7	12740.9	19815.6	19640.2	10414.1	11377.1	12137.8	20493.7	17027.8	11918.1	18675.2	22335.2	15168.2	9063.03	16711.2	17454.6	30278.4	19160.3	14658.6	11927.2	25764.7	30587	17284.6	15337.4	19784.2	9014.51	25838.5	17558.7	11419.9	21905.7	17862.8	17191.4	13376.1	25372.7	16918	13664.7	12950.3	20568.1	24036.5	13349.7	16048.6	20946.3	17473.2	22555.6	15151.5	29734.5	7108.61	24985.8
Q8CAY6	Q8CAY6	THIC_MOUSE	Acat2	Acetyl-CoA acetyltransferase, cytosolic	1	TAIGSFNGALSTVPVHEMGTTVIK	TAIGSFNGALSTVPVHEMGTTVIK	3	TAIGSFNGALSTVPVHEMGTTVIK3	11858.1	8018.18	18065.6	21001.1	9359.44	12088	7214.18	9560.9	14219.2	14904.2	7242.8	13073.1	14260.2	18005	24150.6		13133.1	8933.49		16046.3		12503.1	7738.24	18113.1	13641.7	10344.7		7856.97	12130.9	12148.5		16827.1	12866.8	12630.9	15325.2		8520.84		13454.2	7222.77	8894.57			11904.5	16612.7	15539.6	17814.5	12373.5	9232.03		13398.3		19643.9	29226.4	10907.2	19043.6	16410.4	15199.7	15485.1	16015.4	18051.8	11066.7	13577.5	13940.7	9795.67	20261.2		11712.6	7774.64	16221.2	18481	6623.46	15106.5		10801.9
Q8CAY6	Q8CAY6	THIC_MOUSE	Acat2	Acetyl-CoA acetyltransferase, cytosolic	1	TAIGSFNGALSTVPVHEMGTTVIKEVLQR	TAIGSFNGALSTVPVHEMGTTVIKEVLQR	4	TAIGSFNGALSTVPVHEMGTTVIKEVLQR4	82563.4	108325	58914.8	59608.4	70395.4	47197.8	90112.7	74807.3	51933.6	48098.4	118053	45160	41515.6	66308.3	85220.9		54005.7	40253.7	42367.5	52100	62172.2	62851.2	33336.9	64173.9	56368.4	70368.3	42348.1	44450.1	37940.9	38318			79282.9		36262.6	51654.9	55850.6	81909	64197.4		83338.6	46052.4	35762.1	56980.8	42222.1	42755.3	39984.9	60403.9	49200.9	58848.6	55864.3	55027.1	59794.7	66700.7	117284	98415.6	64389.8	49533.4	60419.4	49312.1	60986.8	72943.1	71686.5	85454.8	46563.2		77299.1	50528.6	87024.5	49941.3		88648.8	22342.9	39104.1	34061.1	47438.5	59414.8
P25206	P25206	MCM3_MOUSE	Mcm3	DNA replication licensing factor MCM3	1	TAIHEVMEQGR	TAIHEVMEQGR	2	TAIHEVMEQGR2		11860.1		15196.5							9676.58	21256.8	17852.8	7313.29	23682.9																10760.7	16445.4	12845.8	7841.71	20002.9						14638.8		12453	4429.79									14344.9	20347.3	14012.5	16571.5	18532.2	13541	13970	19310.8	14584.5	11781.8				5537.12
P25206	P25206	MCM3_MOUSE	Mcm3	DNA replication licensing factor MCM3	1	TAIHEVMEQGR	TAIHEVMEQGR	3	TAIHEVMEQGR3					7670.36								4962.51		5005.91																8245.28	8584.31	9983.43		12124.6								5780.71										14701.4	17883.9	12573	16395.3	12301.4	12893.6	9133.28		12156.6						5607.69							5017.93
Q61881	Q61881	MCM7_MOUSE	Mcm7	DNA replication licensing factor MCM7	1	TAIHEVMEQQTISIAK	TAIHEVMEQQTISIAK	2	TAIHEVMEQQTISIAK2	3176.28	2872.23	1844.98		3042.13						3694.44	7308.92		4686.63	4722.4																	7428.28	5454.96	5699.97				1407.07						2370.93				3789.97					3921.82	2770.27	2855.32	8758.66	6746.75	5571.01	3381.9	5119.43	3593.87				2579.93
Q2TPA8	Q2TPA8	HSDL2_MOUSE	Hsdl2	Hydroxysteroid dehydrogenase-like protein 2	1	TAIHTAAMDMLGGSGVENQCR	TAIHTAAMDMLGGSGVENQC(UniMod:4)R	2	TAIHTAAMDMLGGSGVENQC(UniMod:4)R2	3661.06	5201.59		2940.56	9114.2		5904.91	6026.41	3171.49	4483.85	1871.98	6554.72	5470.65		3561.5	5232.99	6173.67	3424.65	4756.5	7155.04	12212.6	10342.9	5668.92		3484.37	4291.74		6269.35	5553.55	4317.37	3734.08		3224.17	6664.15		10094.1	13160.6	10577.7	7076.06		3318.36	6634.81	4257.82	6270.99	5971	11709.1	5401.23	8031.95	11805.7	5702.82	6022.35	7900.88	1845.77	1107.81	2509.09	3945.77	1785.13	7479	9001.09		5883.34	3740.77	2771.13	6308.1	12816.9	10435.8	6717.65	17075.7		6907.13	8129.8	6146.25	5285.11	16171.6	5682.76	10460.1	12024
Q2TPA8	Q2TPA8	HSDL2_MOUSE	Hsdl2	Hydroxysteroid dehydrogenase-like protein 2	1	TAIHTAAMDMLGGSGVENQCR	TAIHTAAMDMLGGSGVENQC(UniMod:4)R	3	TAIHTAAMDMLGGSGVENQC(UniMod:4)R3	489414	643034	198687	399288	424616	664445	771544	554743	505228	375357	419714	357183	313582	196372	354154	600329	572389	320397	291447	542045	664109	472401	641434	666587	438354	715125	669216	431015	333446	521424	363752	274036	325966	393374	346288	714746	717681	740690	667876	282323	336416	415983	398315	436119	526078	428045	391810	557492	749309	778771	598930	672781	89570.4	126303	133789	155883	116771	493281	442634	314972	282208	421254	463697	695396	565361	618798	562989	837243	654007	386981	569810	750778	662147	708707	456580	739610	817537
Q2TPA8	Q2TPA8	HSDL2_MOUSE	Hsdl2	Hydroxysteroid dehydrogenase-like protein 2	1	TAIHTAAMDMLGGSGVENQCRK	TAIHTAAMDMLGGSGVENQC(UniMod:4)RK	3	TAIHTAAMDMLGGSGVENQC(UniMod:4)RK3	13390.7			10479	8759.78	16760	9856.05	10247.2	18837.2	7416.39	14835.3	5168	4932.28		8521.22	5800.49	5481.63		9526.44	7856.9	10327.2	7896.75	9786.2	10887.3	16769.9	14789		7731.76	7774.94	18613		3880.65			12232.2	13798.4	4655.01	14593.5			8080.59		7644.47	9077.03	13478.8	5499.57		11919.5	21109.8	25938.5	15958.4	16857.3	5160.04					6605.46	3715.97		3687.5	6241.23	5981.22	11655.7		8859.36	6888.63	12877	8310.17		16109.9	22499.8	11881.3	13602.7	18542.9		19074.9
Q924C1	Q924C1	XPO5_MOUSE	Xpo5	Exportin-5	1	TAILGLPQPLLEFNDHPVYR	TAILGLPQPLLEFNDHPVYR	3	TAILGLPQPLLEFNDHPVYR3			9045.96	15978.5	21255.7							14250.4	16119.6		11729.7					18337.9					21792.3				14773.5				9430.25									15133			20008.2								9368.57	16938.9		18871.5		19999.7		22317.4							11962.5	13524.6	16927.2			17929.6
Q5SQX6	Q5SQX6	CYFP2_MOUSE	Cyfip2	Cytoplasmic FMR1-interacting protein 2	1	TAIPFTQEPQR	TAIPFTQEPQR	2	TAIPFTQEPQR2	11994.7		14730.1	13065.8	16698.3			26430.8		15005.5	13311.8	16527.5	18413.5		14417.7				15411.3												70970.9	43741.9	48486.9	42927.3	52806	49324.1	54691.2	37515.1	43112	36090.7	40584.1	44717.8	51758.3	72617.7	34182.2	23770.9		29767.9	33661		37617.5	38680.3	41095.6	55463	67569.7	59348.7	36564.6	71792.8	81761.5	53705.2	43087.6	89226.6	23676.6	55035.7	67475.6	74447.8	69142.8	40755.2	55480.8		59516.6	53145.9	51356.4	46694.5	44858.5	43671.3	38395.4
P21550	P21550	ENOB_MOUSE	Eno3	Beta-enolase	1	TAIQAAGYPDK	TAIQAAGYPDK	2	TAIQAAGYPDK2		14179	58808.4	116547	45964	97534.3			102588	112788		66142.5	51011.4	60011	84028.2		90402.8	68127.6	70901.5	111610	69136.3	100044	72659.1	92533.5	85478.9		103934	104465	193339	173498	19983	74001.8	16841.6	33295.7	47690.5	79048.8	74302.2	20737.5	100081	173467			28720.5	8765.94	53372.6	124084	72748.2	63526.5	64307.3	82879.9	99679.9	105571	37306.6	63166.6	22381.4	27760	30198.7	55700.6	90599.2	48861.6	61076.2		53328.1		20844.6	95834	18810.8	84151.5		92474.5	176948	11306.8	176613	94908.9	139758	76031	83759.1
P21550	P21550	ENOB_MOUSE	Eno3	Beta-enolase	1	TAIQAAGYPDKVVIGMDVAASEFYR	TAIQAAGYPDKVVIGMDVAASEFYR	3	TAIQAAGYPDKVVIGMDVAASEFYR3	270796	192693	692599	818508	471874	1035620	178506	51152.3	1184980	737524	176624	619353	682634	588330	727105	360900	1250660	551619	684029	835386	925960	890026	864211	703470	746158	192922	1272910	1074850	920161	822062	468420	672688	200489	376879	773761	1015270	717372	120285	825311	1085230	104181	375642	438380	252137	805630	861076	927668	683620	466999	885915	1044470	1003250	331844	690664	438654	486374	691664	666906	722658	627059	482111	245593	748374	412401	292577	995421	99088.4	692066	98603.9	1134920	1098040	229307	958517	792891	763281	712920	941592
P21550	P21550	ENOB_MOUSE	Eno3	Beta-enolase	1	TAIQAAGYPDKVVIGMDVAASEFYR	TAIQAAGYPDKVVIGMDVAASEFYR	4	TAIQAAGYPDKVVIGMDVAASEFYR4	33712.4	50883.9	82712.9	118613	166254	132270			160550	136028		113018	81458.5	74378.2	109571		187858	88912.3	66835.9	144239	180446	99805.2	234491	282772	139154		135134	122319	86531.1	100338	17260.6	46911.2			83505.6	149224	266652		289376	58000.3			57602.7	39408.5	118323	121690	76065.4	210452	156173	195320	129163	145780	49339.5	74706.8	81384.3	73324.1		197754	94744.6	84720.1	66228		99222.5	28889.7		83251.4		307422	27765.9	113280	101012	55744.8	149368	303168	90063.6	273636	225677
Q8BKT3	Q8BKT3	GCFC2_MOUSE	Gcfc2	Intron Large complex component GCFC2	1	TAIQNLESASDHAQNYR	TAIQNLESASDHAQNYR	3	TAIQNLESASDHAQNYR3	12370.7				9898.84						15272.1		10180.7		10467.5	16141.2	27403	18186.4		10802.3	9400.44			12797.4							18723.3		16161.2	15880.6			16334.4					10271.2	7540.91	22431.5	20905.9	25647.1	12950.7								11436.7	14496		11454.9	11044.2	12657.9	12306	21613.8		22024.2	15508.6		25875.5	18381.2	17133.6			24159.9		16913.9
Q9R0I7	Q9R0I7	YLPM1_MOUSE	Ylpm1	YLP motif-containing protein 1	1	TAIQQEPLESGAK	TAIQQEPLESGAK	2	TAIQQEPLESGAK2	6782.77		6888.07	12561	10256.6						7982.36	10627.8	15577.3		10703.8								11719.5				5497.82					15803.6	27854.3		9649.87										18380.4						10396.7		9712.12	15467.4		6975.26	16646.7	15909.9	10076.5	8491.49	10076.4	25298.3		34350.5		26491.6			5225.31		9573.37
Q8K010	Q8K010	OPLA_MOUSE	Oplah	5-oxoprolinase	1	TAISTNIKER	TAISTNIKER	2	TAISTNIKER2	4492.47	13643.1	8142.06	10209.8	10709.3	23115		4112.07		10479.7	4816.92	16941.3	19296.9		16639.2	13535.1	24412.3	11947.6	19958.6	9578.95	10278.8	20954.3	14546.8	27722.7	15799.6	12381.5	23117.2	14677	35188.1	13997.9	10400.4	7942.71	7928.29	9749.97	11958.3	21101.7	19894.4	8444	13089.1	9367.46	7417.99	9246.78	8205.19	5691.16	11481.4	10959	15678.5	14608.7	8037.75	8876.54	12717.9	14030.1	19336.6	13881.6	11194.4	8793.32	7360.68	13878.3	15312.3	8615.76	34703.9	15444.4	13472.8	8731.09	8866.38	7250.1	14173.2	18511.9	9981.15	6387.97	11788	8930.45	11404.7	13646.8	12923.4	17028.2	15053
Q8BZJ7	Q8BZJ7	DCNL2_MOUSE	Dcun1d2	DCN1-like protein 2	1	TAIYCLTQNEWK	TAIYC(UniMod:4)LTQNEWK	2	TAIYC(UniMod:4)LTQNEWK2	13906.3	9399.79	8601.89	18182.8	9448.1	25510.5	18644.6	17535.3	27772.4	21236.5		8948.02	10059.6	13020.2	10954.1	14195.3			14317.6	20042.9	12936.8	14960.6	13755.5	11126.8	17084.3	20055.7	24920.5	22533.3	19929	32544.4		12430.7		8753.46	12226.8	21972.7	12405.1	24017.8	12982.2	20102.8		8720.37	10055.5	9724.54		14915.4	18103.5		6307.4	21718.1	26325.9	21668.6	5700.22	5291.02		5480.96		5688.21	13725.5	6787.58	10051.6	15166.4		13900.4	12556.3	9970.41	15506	15884.5	19113	21654.3	25916.3	14258.3	21500	11614.9	12226.9	16302.4	27028.3
P70336	P70336	ROCK2_MOUSE	Rock2	Rho-associated protein kinase 2	1	TAKELEEEITLR	TAKELEEEITLR	2	TAKELEEEITLR2		20226.3	19796.2	11578.6	18705.6			20829	13957	10245.7	19913.6	18130.4	19529.3		12767			22457	9200.86	17796.1	20262.2	17667.3	19616.9	16644.7	20544.7		19920.6		16717.7	10759.8	38500.3	11706.1	27169.6	33771.5	10152.6	18785.4		18633.4	15281.1		19689.2	29334.5	18707.1	12763	12346	17141.8		17146.5			17357.9		15138.7	12356.9	16807.2	16863.1	16122.9	22060.8	18054.3	20450	12995.1	34223.1		18794.6	15613.7	22671.8	19461.6	16815.9	19029.4		10066.7			19933.6	18447.4
P70336	P70336	ROCK2_MOUSE	Rock2	Rho-associated protein kinase 2	1	TAKELEEEITLRK	TAKELEEEITLRK	3	TAKELEEEITLRK3	39172.7	54190.6	29317.3	37176.1	13007.6	32136.9	45049.7	36323.5	28879.6	21426.6	43708.7	36277.4	19756.4	51417.7	45640.9	19425.7	51544.8	36866.9	55887.6	36053.9	21966.6	33992.1	40633.5	56185	24372.5	40378.2	36493.9	26161.1	22959.7	24454.5	34374.6	30748.4	47498.7	36306.4	24590.8	18596	23624.5	51423.2	14896.4	34030.5	53366.5	28205.7	16400.2	51173.7	60123.5	32697.5	38115.9	25315.4	40327.4	34165.8	40714.8	52548	38756.7	42284.6	19177.1	52827.5	56532.9	19686.5	25358.6	48351.7	31074.1	44654.3	31225.1	55405.6	32319	38234.3	59890.6	21674.6	46579.8	44502.4	23523.2	40188.5	35381.7	22017.4	33083.1	21852	14698.9
P27773	P27773	PDIA3_MOUSE	Pdia3	Protein disulfide-isomerase A3	1	TAKGEKFVMQEEFSR	TAKGEKFVMQEEFSR	3	TAKGEKFVMQEEFSR3	21772.6	88414.8	18278.3	12464.2	42692.5	40561.5	34635.3	91951.8	29661.3	12952	88920	22687.4	14393.6	23397.9	16701.5	34463.1	15193.6	11273.4	16878	17285.5	20075	23045.3	34894	27632.7	26021.7	52563.8	33233.8		18018.1		40394.2	12152.2	76345	57790	22429.9	32230.4		56415.8			132354	90168.2	19841	36468.5	35122.7		34365	33646.3	26625	42327.1	19499.8	28216	13299.7	13126.3	29882.5	27842.9	23911.8	21665.4	19195.8		16203.2	43053.2	29239.4	38650	46641.2	19877.5	35307.5		74862.5	27326.7	9414.59	69167.3		28826.5	30539.6	31616.2	9709.32
Q91YE8	Q91YE8	SYNP2_MOUSE	Synpo2	Synaptopodin-2	1	TAKPFLGSMNQPAAPFSPTR	TAKPFLGSMNQPAAPFSPTR	3	TAKPFLGSMNQPAAPFSPTR3	166114	106893	154682	114970	105154	99709.2	196806	281773	117910	193228	128912	113819	135929	103604	127340	230241	130294	182794	155359	131053	172613	109115	213521	244490	236119	203968	134495	160219	138325	142130	142274	124747	105552	148554	135007	195915	159897	315359	210514	225142	115794	100898	104923	156589	100344	150446	173166	202828	278064	74027.7	172095	93950.5	86295.2	69000	80727.4	85378.4	78624.1	121028	130832	114136	98218.5	180592	127655	184849	235472	119298	216025	129268	178375	165630	158722	175403	237601	213226	199311	234420	154719
Q8BIJ6	Q8BIJ6	SYIM_MOUSE	Iars2	Isoleucine--tRNA ligase, mitochondrial	1	TALAEAELEYNPEHVSR	TALAEAELEYNPEHVSR	2	TALAEAELEYNPEHVSR2	204807	286192	167874	214843	266112	290654	485485	442744	331797	374245	271638	291394	277447	166593	199526	508756	293344	303094	282019	308171	413683	476245	376518	443381	397730	416327	356202	452130	337953	238539	270532	112168	233342	221568	160989	433832	529904	403440	442429	252205	192053	230919	195835	197122	207901	296533	326444	287315	398861	349450	297184	307982	140618	115570	153933	163302	113304	280146	193086	214827	205204	264588	325953	397906	303851	247590	281311	476892	477610	316413	297733	407569	270182	512947	410492	444721	532169
Q8BIJ6	Q8BIJ6	SYIM_MOUSE	Iars2	Isoleucine--tRNA ligase, mitochondrial	1	TALAEAELEYNPEHVSR	TALAEAELEYNPEHVSR	3	TALAEAELEYNPEHVSR3	365396	617332	295755	372414	340199	868449	889197	594431	724700	796549	404111	427125	282851	353280	345097	611786	745022	488491	495711	604429	738412	568348	882913	895370	798396	788987	1016300	700971	427925	511188	262466	219851	350342	585442	310375	761359	821983	620479	704158	366021	270101	357726	256598	455053	528359	601293	516717	707744	478897	859087	814378	791417	151133	251249	219931	334137	315198	427648	395532	433380	320852	350739	627432	606828	568756	500684	445534	650070	690826	770868	478449	847275	591659	874232	667271	935516	766390
P60122	P60122	RUVB1_MOUSE	Ruvbl1	RuvB-like 1	1	TALALAIAQELGSK	TALALAIAQELGSK	2	TALALAIAQELGSK2				17518.6	10176.2	13508.4			9809.2			12744.3	12549.5				14366.4			17049.2							14814.8		14624.5	15498.4		17146.3			13812.6										15632.8	13531.7				6801.74				15815.2	11388.3			8959.95	15705	18096.4	12436.5									13522.9
P47941	P47941	CRKL_MOUSE	Crkl	Crk-like protein	1	TALALEVGDIVK	TALALEVGDIVK	2	TALALEVGDIVK2	78899.9	75224.6	122346	150993	108113	82728.4	80206.2	71051.4	101373	126760	81336.6	129528	117968	100589	119043	64737.6	105480	107496	113252	140488	101292	103056	95659.5	95637.5	129457	63127	92986.7	99355.1	109930	89244.4	79363.4	89001.9	75049.1	45279.1	99860.7	94477.9	115132	84343.8	111749	129573	78788.7	69605.9	67946.8	85626.8	78730.5	108239	109384	86137.1	69131.4	94418.4	84862.1	79903.7	105578	118628	60955.9	115304	56222.8	115713	139886	116801	114121	83401.1	98592.2	112530	68535.2	107842	69552	132004	91814.5	112798	123050	90621.3	100945	91702.1	91564	88647.7	80120.4
Q64010	Q64010	CRK_MOUSE	Crk	Adapter molecule crk	1	TALALEVGELVK	TALALEVGELVK	2	TALALEVGELVK2	74501	98587.9	119891	123710	141353	80966.3	86961	75845.2	88159.3	135211	90547.2	129163	113170	74669.4	109049	77899.1	92200.3	74322.1	112018	135449	123154	96333.3	97492.5	152682	125450	87768.5	91229.4	110603	110198	107529	67151.6	103807	76492.5	55935.6	94649.9	86688	131068	68569.8	113838	98497.6	87954.4	88133	65709.6	50623.3	75141.8	102142	83378.6	98176.9	150725	86837.8	78151.7	84734.5	88944.2	109055	84566.1	91071.9	70744.3	115973	114169	89218.3	104697	78198.1	102125	76958.6	72637.1	122907	91400.1	136515	113159	91549.2	127765	112953	119966	124932	93010.7	96974.6	101789
Q9DCW4	Q9DCW4	ETFB_MOUSE	Etfb	Electron transfer flavoprotein subunit beta	1	TALAMGADR	TALAMGADR	2	TALAMGADR2	2588470	2387210	2561100	2598000	1860350	5235690	3953010	3261650	4645740	4603140	1613760	2105650	1681500	1988110	2276980	2857090	3924940	4060570	3609400	4001260	3387460	4727590	3339270	4654480	2865390	4247540	4655080	4821100	5128260	5121870	1886450	1785730	1803070	1926590	1352880	2979480	3204010	4141670	2282760	4680620	1620510	2011550	1738050	2408280	2477890	4945090	4561310	3829600	3699630	5253990	3949470	5027870	1083850	1446120	622588	1303130	1068010	1777750	2032510	2860580	2611050	2142110	4019270	3067040	2974570	2455000	2659980	3615080	3953950	5659290	3426170	4512610	4224530	4397710	5384930	4011390	3662180
Q9DCW4	Q9DCW4	ETFB_MOUSE	Etfb	Electron transfer flavoprotein subunit beta	1	TALAMGADRGIHVEIPGAQAESLGPLQVAR	TALAMGADRGIHVEIPGAQAESLGPLQVAR	3	TALAMGADRGIHVEIPGAQAESLGPLQVAR3	265146	346689	89520	118507	186861	295254	366483	418143	297972	277246	307061	193273	146050	106698	156881	261693	230168	229648	185269	210382	441885	271633	316276	548233	344214	503579	360928	329196	213469	310306	256253	90368.1	223351	259068	85174.4	442971	500186	513949	323183	151506	226088	273965	169746	174165	172869	122253	246874	383240	440048	357601	214003	238161	36890.3	59298.3	113859	70103.7	54745.6	193010	158998	97845.8	99387.6	241424	219369	334881	363647	273838	279975	301111	431470	159334	246540	449185	284732	530203	278153	425893	459498
Q9DCW4	Q9DCW4	ETFB_MOUSE	Etfb	Electron transfer flavoprotein subunit beta	1	TALAMGADRGIHVEIPGAQAESLGPLQVAR	TALAMGADRGIHVEIPGAQAESLGPLQVAR	4	TALAMGADRGIHVEIPGAQAESLGPLQVAR4	146253	266079	114733	72925.6	106248	282223	225090	264903	304863	218315	145031	119347	149281	69101.1	75496.3	575500	174453	90181.4	121899	194492	241355	260110	168349	316750	170400	336848	403341	273836	205545	196888	163811	78134.6	62061.5	71192.1	75026.6	439184	219897	200074	152814	173436	70424.8	88587.6	87319.7	127296	102466	94314.9	104017	211890	124831	156018	113444	93758.6	13906.6	45151.2	57861.2	43581.1	36136.1	85448.6	74620.3	117350	44995.6	82341.8	241998	177397	122790	176225	134644	138457	142257	100102	213626	179531	299278	202145	125055	192182	343021
Q8BWP8	Q8BWP8	B4GA1_MOUSE	B4gat1	Beta-1,4-glucuronyltransferase 1	1	TALASGGVLDASGDYR	TALASGGVLDASGDYR	2	TALASGGVLDASGDYR2	8617.32		13239.5	8007.42	1525.87	11344.6	9111.17	12738.7	10728.9	11233.4			1551.09	13405.3	14291.2	13265	18886.2	12309.8	21062	13426.3		8160.13	14142.5	20223.7	10809.3	11024.6	9698.59	12192.1	12292.3	8171.03	5545.12	13119.8	7138.63		6194.45	17155.6	9492.37	17599.9		19150		10148.6		6912.51	10744.9	10789	13920.6		15060.8	13526.3	10600.1		15922.4	7673.99		13792.8	10349.2	13827	13422.4	14379.9	17266	15105.7	13978	15145.3	10011.8	10166.7	18426.7		12173	22322.1	14489.9		11114.4		7687.09
Q8BWP8	Q8BWP8	B4GA1_MOUSE	B4gat1	Beta-1,4-glucuronyltransferase 1	1	TALASGGVLDASGDYRVYR	TALASGGVLDASGDYRVYR	3	TALASGGVLDASGDYRVYR3	12664.2	12906	7126.27	8982.36			16252.1	15446.2	16704.4	8672.18	12045.5			11201.7	8607.59	15823	14380.1	10345.7	7946.29	10646.3	11109.9	8975.65		16800		20777.7	10259.8	11551.6					11521.9	17470.1			12139.6	19082	11629.1	6628.88	10545.1	12771.8		19566.4		9807.52	18022.9	11640.3	21997.4	14777.5						9238.65	14035.9	9202.46	5108.7	11356.3	5835.46	15333.1	14917.5	19491	20870.2		26590.2	12362	18515.2	19360.7	8619.07	22434.7	10512.2	18260	12806.2	10322.9	12309.6
Q9ER41	Q9ER41	TOR1B_MOUSE	Tor1b	Torsin-1B	1	TALDFWR	TALDFWR	2	TALDFWR2	37408.3	30641.2	38765.3	33532.1	18705.6	22320.3	17657.7	31653	27699.3	22915.1	14929.7	21822.2	25844.4	26558	34344.2	12026	24437.6	31725.7	32838.3	42542.9	21411.3	31156.6	25989.5	13842.2	24506.1	24739.6	14266.4		34938.6	34089.9	24666.7	36344.8	23115.1	18380.3	19272.3			32715.5	17022.6	24072.1	34751.7	36147.3	26843.4	25912.6	24573.4	33009.9	29718.3	21059.1	20278	14991.8	18781	30180.1	34552.5	21759.9	25786.5	26731.9	36778.7	12279.9	34114	37387.9	34807.2	28122.1	34373	26578.7	35531.5	25674.9	32825.7	23277.3	27476.3	31650.3	35170.4		41224	15919	30408	8707.67
Q60893	Q60893	OL151_MOUSE	Olfr151	Olfactory receptor 151	1	TALDKTLR	TALDKTLR	2	TALDKTLR2	270806	228842	386716	273522	132366	320464	258804	440393	278824	540813	353078	134996	146451	447756	287182	508305	466953	1255910	632675	276607	323307	449971	563941	290986	471676	562031	331214	413884	551857	374141	411443	589896	303253	238393	363020	477106	327015	755988	349315	634782	295404	213150	323084	289917	339986	345418	517338	439748	348744	362818	551895	303335	677891	244180	382594	254955	449433	225888	323472	434322	581686	319831	605675	348578	399748	378514	584385	246415	391891	464660	409122	329435	509033	387708	574643	363367	300925
P51660	P51660	DHB4_MOUSE	Hsd17b4	Peroxisomal multifunctional enzyme type 2	1	TALDTFGRIDVVVNNAGILR	TALDTFGRIDVVVNNAGILR	3	TALDTFGRIDVVVNNAGILR3	20137.2	22846.1	21306.5	18905.1	30177.2	39137.8	30137.1	28617.6	46100.7	32082.3	31126.6	31849.9	30111	25613.3	24029.6	14548.2	33235.9	16055.8	34031	21345.6	34669	19435.1	44519	25461.7	31332.2	25684.6	53441	27017.3	14715.1	23988.3	19975.9	16376.4	17558.6	12558.2	18343	27839.2	46486.2	32125.9	34407.7		16449.1	19469.3	24011.2	28374.4	44725.4	38369.1	27165.4	46342.1	26040.3	36843.9	34625.4	36844.2	20293.1	13295.3	14578.9	35748.2	19558	29832.1	18106.8	42270.3	18927.8	26049.9	40868.9	24058.7	13244.6	31860.5	28451.9	25154.4	28409.9	32626.6		23304.7	15761	34914.3	27770	39217.1	27590.7
Q8BWY4	Q8BWY4	MBLC1_MOUSE	Mblac1	Metallo-beta-lactamase domain-containing protein 1	1	TALEEAVRGPILVDTGGPWAR	TALEEAVRGPILVDTGGPWAR	3	TALEEAVRGPILVDTGGPWAR3	12354.3	17307.5	15815.8	11596.7	15411.2				18176.1	17422.6	9942.61	15131.5	14778.8	11749.1	16634.4	12649.4	20976.7		15372.9	22527.3		16386.3	17893.5	17136.7	15558.7				11460.3	10826.1		15185.9	14944.9	7372	12202.1	12309.7	16703.1		13551.6	13758.8	12487.4	10085.7	13598.4	17988.6			15560.6	15465	17211.7		16366.1		10680.2	20762.4	11005.5	15372.9		14118.8	14043.2		11706	8159.39	14804.9	10656.3		20455.2	18789.7	12603.3		15893.5	7881.49		16217.4		13028.2		12416.6
Q9JMH9	Q9JMH9	MY18A_MOUSE	Myo18a	Unconventional myosin-XVIIIa	1	TALEEQLSR	TALEEQLSR	2	TALEEQLSR2	101051	41934.1	68366.1	40086.9	19578.3	32652.7	30462.7	58703.3	27043	41768.8	109169	31296.2	11939.4	101801	71317	81101.4	82244.9	147544	78932.4	31230.6	27664.8	25592.5	68711.2	40005	25195.7	84223.1	64029.7	36215.6	32826	26687.8	144313	204960	99701	92811.7	41666.7	47177.2	17967.9	115078	26503.9	49563.6	55657.3	39946.5	40469.4	101572	82373.9	26641.1	40633.9	54318.5	54057.6	48102	59117.4	45788.2	186771	135538	109731	94712.4	138651	40908.2	124274	107378	105630	110258	126608	79159.2	119300	64251.1	123455	19357.7	56954.8		59867.4	32536	45131.2	30050.7	43466.3	36324.2
E9QAM5	E9QAM5	HELZ2_MOUSE	Helz2	Helicase with zinc finger domain 2	1	TALETPALGMLFAPPGALYAK	TALETPALGMLFAPPGALYAK	2	TALETPALGMLFAPPGALYAK2	6917.93	11929.6	10066.3	12214.1	10993.2	12967	7875.11	8528.41	8161.89	5752.59		8286.72	6442.54	8529.55	7991.11	13281.2					14259.7	5675.35	10458.7		8348.11		7842.13		8674.22	10238.9	10338.9	12768.5	10148.7	9898.08	8213.56	4690.07				4700.03	11302.5	15552.1	8695.09	8452.8	9512.73	7076.82	9087.8		7082.77		9462.14		6816.2		2832.27		4675.06	10193	13043.5	9184.56	11098	10741.7		13529	16175.4	7567.15	13349.7		10728.5		9403.35				6589.27
Q9CU62	Q9CU62	SMC1A_MOUSE	Smc1a	Structural maintenance of chromosomes protein 1A	1	TALFEEISR	TALFEEISR	2	TALFEEISR2	76091.1	54632.8	106432	142962	165905	78130.6	42208.6	58403	68968.3	60722.8	72767.7	147006	203371	151181	106207	200278	155910	133830	129536	94777.1	109196	70802.2	52737.8	40344.8	109147	54465.1	74526.5	58897.3	69616	88107	355682	125795	267728	289892	127060	80478.3	92666.4	80814.1	132259	120841	194164	164835	219563	89352.3	141556	67093.4	109953	121242	45883.8	67644.7	93746	109208	183579	139853	321645	176032	262308	211820	118258	169961	146323	180383	118009	69516.8	223185	94654.2	92499	79677.9	44236.6	91124.3	80051.3	38678.5	130101	87052.3	81715.9	102332	63827.7
Q8BTI7	Q8BTI7	ANR52_MOUSE	Ankrd52	Serine/threonine-protein phosphatase 6 regulatory ankyrin repeat subunit C	1	TALFLATER	TALFLATER	2	TALFLATER2	49786.1	26913.5	37399.5	50856.3		25800.6		28870.4	30338.3	41786		35484.3	96853.2		44504.7	34541.5	34425.4		45596.3	32638.9		27330.1	30600.4	40677.6	30072.6	32632.7	25566.7		42231.6	45362.8	51326.8	38484	34742.2	49128.6	34191.1			54141	38290		212926	58087		55862.4	34659.3	27204			39614.8	30650.7			31592.9	34489.6		34473.5	28897	321234	33745.8	27965.6	37760.2	42311.7	28942.8	52495.8	46466.2	53578.5	46617.9	200186	34981.6	43088.2	52627.9	46962.2	53646.5		34120.6		493693
Q76KJ5	Q76KJ5	RPA34_MOUSE	Polr1g	DNA-directed RNA polymerase I subunit RPA34	1	TALGNLGVSVK	TALGNLGVSVK	2	TALGNLGVSVK2	28737.1	17543.5	26451.3	29587.8	12303.5				20011.1		18705	12949.1	15251.5	17888.3	16793.6	22950			28727.9				20152.6	23696.8		29235.4	9276.95	31921.4		51419.3	17213.5	25057	19130.3	21289	22387						17472.4	16632.4	20326.7	30753.7	22149.9	13409.9		11764.2	14540.5			22707	38536.9	18400.5	19333.8	21038.3	26456.9	18091.8	19047		21465.2	30216.7	18677.8	30625.1	25096.5	31356.2	19897.3	16472.9								16224.1
Q9JIX8	Q9JIX8	ACINU_MOUSE	Acin1	Apoptotic chromatin condensation inducer in the nucleus	1	TALHGVKWPQSNPK	TALHGVKWPQSNPK	3	TALHGVKWPQSNPK3	24945.9	13661.8	15023.1	21945.7			10861.8				23566.9			15589.3	25079.8		19264.2	21217.1								12989.8					21147.4	20855.3	15154.7	16676.5							16469.3	8907.82	19592.6	24169.7									19048.7			32787.6	16844.8		20737.7		16812.9	20389.7	19105.8				11665.8		19831.8
Q9Z1E3	Q9Z1E3	IKBA_MOUSE	Nfkbia	NF-kappa-B inhibitor alpha	1	TALHLAVDLQNPDLVSLLLK	TALHLAVDLQNPDLVSLLLK	3	TALHLAVDLQNPDLVSLLLK3		21534.5				7055.32	7471.88	8243.27	8636.75										3801.75			13617.1						6959.62	8292.85									7175.14			4453.08					8178.65	6196.28			12238										4677.25	5477.11	6139.07	13751.1				7610.04	6020.57	13520.9	11556.4		12796.6			5096.84
P63323	P63323	RS12_MOUSE	Rps12	40S ribosomal protein S12	1	TALIHDGLAR	TALIHDGLAR	2	TALIHDGLAR2	786598	652928	1344440	1206600	643624	790293	388973	459044	692552	897482	545022	888523	575355	1258710	1103860	804278	874442	1224110	850145	790577	778946	1112060	822222	855692	715209	473859	869895	592523	859652	978625	854067	1315520	867219	468336	983621	554707	580925	428545	671798	887427	567970	647470	968973	685610	1035290	776046	853485	973621	725131	670727	510763	705253	1167630	1031790	1039260	1017210	1112540	539309	1161670	802895	987539	803662	899012	654944	687145	1111860	727491	624840	534995	720542	1123840	499713	970558	596867	641231	590646	513349
P08032	P08032	SPTA1_MOUSE	Spta1	Spectrin alpha chain, erythrocytic 1	1	TALINADELPTDVASGEALLAR	TALINADELPTDVASGEALLAR	2	TALINADELPTDVASGEALLAR2	22650.5	15606.3	54074	18577.7	36711.7	18274.2		7349.1	17304.2	34748.1	18768.1	22484.6	34730.4	45886.9	11750.5		20767.6	61018.9	24661.5	10854.6	43802.4	18588.4	74161.1	17262.3	14645.7	32994.7	28310.8	42766.3	44803	14596.6	20050.3	84672.2	31614.1	65356.7	167609	67093.2	38522.1	26731.8	52788.2	63912.4	64119.5	59330.7	216175	58019.4	48008	84938	66409.1	94376.2	58332.2	26956.7	94347.9	19390.6	50032.4	39187.8	106693	41740.8	65046.5	52297.3	31147.4	62877.9	127849	16888.9	90136.4	32736	16995.6	103674	15014.4	65348.9	8215.14	40384.2	27393.7	14370.1	38173.8	64752.8	33574.2	104212	20196.3
P08032	P08032	SPTA1_MOUSE	Spta1	Spectrin alpha chain, erythrocytic 1	1	TALINADELPTDVASGEALLAR	TALINADELPTDVASGEALLAR	3	TALINADELPTDVASGEALLAR3			25453.2		18269.3					21371.7		14392.3	16499.7	16947.5				24259.4					39686.8						19951.6			22872.6	9974.65	11680.1	46021.8				15127		14792.9	13695.4	47968.1	21794.7	11712.1			26162.2	25881.5		18234.9		13002.5		18348.6		22774.9	16329	6909.02					9655.29		23119		24898.6						19187.7
Q8VDC0	Q8VDC0	SYLM_MOUSE	Lars2	Probable leucine--tRNA ligase, mitochondrial	1	TALINFLVQE	TALINFLVQE	2	TALINFLVQE2	134661	168470	83117.7	101805	111575	95947.8	124417	71058.9	95279.7	144466	85472.5	118986	139670	54973.5	101307	88316.3	96425	86655.3	52121.8	131250	127232	71423.8	139077	135141	120488	145821	98330.7	62269.4	74827.2	98008.4	61870.8	67262.1	24386.2		84628.2	138390	145688	120085	159820	59258		30065.8	68884.1	102760	61221.4	31642.7	65069.5	159675	70315.3	102477	114499	97912.4	35387.7	66094	47969.9	48009.6	57561.4	131905	88333.9	70187.7	46777.6	50499.5	99838.1	60116.4	72778.5	114327	71777.3	178422	90923.1	66785.8	121272	154507	130303	172470	91240	201937	126676
P48678	P48678	LMNA_MOUSE	Lmna	Prelamin-A/C	1	TALINSTGEEVAMR	TALINSTGEEVAMR	2	TALINSTGEEVAMR2	196413	129537	233976	90361.4	75690.2	81607.8	67836	137659	63029.9	136009	253201	45208.8	67357.4	269776	123470	122751	184586	404060	143961	56935.2	79437.6	43349.1	285496	67480.6	85952	146385	56509.9	48524	42151.2	67306.3	285817	532513	214234	330609	280265	211055	93625.8	392228	114068	126811	323190	137199	255527	386353	296991	69512.8	165354	174574	206382	85901.9	420508	81407.5	351155	223138	377100	178385	254836	122048	312795	254109	219314	172571	297212	190286	190446	201315	283268	49197.2	70411.1	58107.6	121737	65614.2	127611	64767.6	100053	87672.8	33650.2
P48678	P48678	LMNA_MOUSE	Lmna	Prelamin-A/C	1	TALINSTGEEVAMRK	TALINSTGEEVAMRK	2	TALINSTGEEVAMRK2	8837.56	2055.12	5144.09					5096.59		5681.43	6472.11	5267.61	5478.11	12635.3	1490.18	2029.48	2994.72	9330.58	7721.15				6700.52		3053.19	1737.8		3188.04		1436.33	8462.18	7604.7	14377.2	12760.4	5346.76	7650.32	3293.99	8361.47		5113.76	12828.6	3402.25	12705.7	10445.7	6564.72	6018.09	3996.08	7388.95	4623.42		8388.24		13783.1	4238.45	13654.5	6060.11	8195.6	6628.03	5555.21	11442.2	7651.5	8041.54	8502.56	5495.4	3198.54	3488.8	7455.39		3144.96	2842.44	2602.5				4241.47
P48678	P48678	LMNA_MOUSE	Lmna	Prelamin-A/C	1	TALINSTGEEVAMRK	TALINSTGEEVAMRK	3	TALINSTGEEVAMRK3	17213.3	14564.9	23531.3	8281.82				15448.3			21689.4		10654.9	26298.5	13570	24247.6	34046.3	37526.1	12488.9	10054.6			27217.3		13225.8	14991.1			8375.46		34571.9	47234	25608.1	45162.6	27549.8	29138.8	13745.5	34056.1	11659.9	12684.9	20121.3	11613.8	31710.4	27063.1	31448.5		13048.2	25409.4	15700.1		30640.2		23228.3	28832.9	33897.1	17677	25127.9	18877.4	24504.9	26435.5	25456.2	20169.5	29087.8	14472	22718.5	14743.2	23823		12293.1		12953.7		15595.2	13698	13511.2	19117.4
P63038	P63038	CH60_MOUSE	Hspd1	60 kDa heat shock protein, mitochondrial	1	TALLDAAGVASLLTTAEAVVTEIPKEEK	TALLDAAGVASLLTTAEAVVTEIPKEEK	3	TALLDAAGVASLLTTAEAVVTEIPKEEK3	15735	18210.2	16676.4	15231.7	26502.6	38726.4	21598.8	28679.4	24722.5	22614.9	20461.7	25879	18412.1	15054	12741.9	27935.3	22185.2	14286.3	25114.6	21552.1	47184.1	15915.7	28995.9	27215.7	32044.4	16102.4	37575.4	23814.6	13311.8				14114.1	19628.6	12912	25518.2	22577	17398.7	38207.1	15166.9	14397.2	11906.8		9885.16	18471.6	24676.5	19773.8	35652.4	32879.9	36939	27230.3	34651.5	15133.6	16117.2	21289.5	16510	13196.7	22048.5	17721.1	21659.3	22160.5	12616.4	17785.1	19484	19517.1	20431.4	19019.4	36238.2		23423.3	15546.1	19116.4	18019.6	35615.9	24023.8	28929.5	22861.1
P16546	P16546	SPTN1_MOUSE	Sptan1	Spectrin alpha chain, non-erythrocytic 1	1	TALLELWELRR	TALLELWELRR	3	TALLELWELRR3	16970.1	20239.3									19903.5			11168.7	9367.3			54784.1	14883.4		6595.73		18313.5			18068.7						9783.41	11782.2		20172.6			16964.8			32459.2		27930								28768.1		66238.8	6934.18	43477.3	11977.1	9057.26		12658.5				51556.1	11431.9			11454.6
Q99LB2	Q99LB2	DHRS4_MOUSE	Dhrs4	Dehydrogenase/reductase SDR family member 4	1	TALLGLTK	TALLGLTK	2	TALLGLTK2	322409	275265	309099	449732	201541	266992	481709	501988	407098	549372	130653	185047	276674	146178	235400	434680	300582	423709	459486	441279	490726	343843	335534	481855	629602	517513	329028	461523	457166	650637	272857	313446	217954	111366	173677	466481	486020	568349	512358	666750	112003	132129	222900	303080	215430	454891	546036	514654	466993	342503	368385	463387	86106.3	108066	75552.5	91614.8	92415.3	253726	232944	208395	276430	358970	282844	359625	417421	392790	318692	539404	391265	419982	762610	599832	816409	638511	757342	549696	658269
Q99LB2	Q99LB2	DHRS4_MOUSE	Dhrs4	Dehydrogenase/reductase SDR family member 4	1	TALLGLTKNFAAELAPK	TALLGLTKNFAAELAPK	2	TALLGLTKNFAAELAPK2	7021.68	10761.5		2872.87	6869.79		12360.2	20415.1	4555.85		6826.26		6072.76			13467.2				2303.45	9351.78		11522.9	18582.5	9965.83	17252.4	5811.07	5311.58	6498.37				5317.85	5147.34		16280.3	11542.1	18360	11838.4		4242.67			10743.5				12306.4	15018.7			6640.59			2620.41			6946.57	6745.95			4434.58		6412.65	11657.4		19036.9	17078.9	32432.4		2872.11	25739.9	9340.43	15329.6		15210.7	13737.2
Q99LB2	Q99LB2	DHRS4_MOUSE	Dhrs4	Dehydrogenase/reductase SDR family member 4	1	TALLGLTKNFAAELAPK	TALLGLTKNFAAELAPK	3	TALLGLTKNFAAELAPK3	48467.5	45642.4		14124.9	21050.1	34520.8	76091.5	75088.4	49476.1	50551.3	31705.4		24929.8	24314.4	25792.7	27142.9		41759.7	22400.2	38037.3	39575.1		63816.6	57970.1	45848.3	81822	26569.8	30347	17846.7	36897.9	19992		21647.5	24042.2		40540.8	51688.7	99302	63351.4	31667.5	22181.2	22782.7	22819.7	43548.6		41743.5		50497.9	77075.1		31418	27831.6						29728.3	25285.2	18488.7	14946.2	38200.1	37265.2	61288.6	46384.9	26759.1	57632.5	55463.1	108217		34837.4	83297.9	43637.3	68241.2	43882.9	83286.1	58458.3
Q8C2E7	Q8C2E7	WASC5_MOUSE	Washc5	WASH complex subunit 5	1	TALNNTLDLANVKEQASR	TALNNTLDLANVKEQASR	3	TALNNTLDLANVKEQASR3	17455.4	22104.6	9135.62	14574.6	16492.7		24799.2	14747.8	14244.6	6346.08	19969.3	11466.9	12223.8	19882.2	10457	12279	20456.5	11482.8	16834	13545.1	16258.8	9268.5	19443.9	16952.9	9157.56	16663.6	12847.2			8169.92	11167.8	11681.9	11473	16604.4	13229.1	13587.8	16541.2	21707.9	17297.5		16077	9616.57	13803.4	22699.3	15671.6	18339.3	11348.5	15358.9	10547.7	16102		19794	10797.9	10337.1	16729.2	12190.8	14740.4	17468.3	16309.2	7623.89	8385.01	16081.8	14111.4	23774.3	16616	12562	19155.2	14682.4	17185.4		8256.91	10580.6	10744.6	17138.1		13897.4	12100.6
Q8CCP0	Q8CCP0	NEMF_MOUSE	Nemf	Ribosome quality control complex subunit NEMF	1	TALNSFMHSK	TALNSFMHSK	2	TALNSFMHSK2	26854.4	14481.6	30629	23843.3	19760.7	21500.9	6936.15	17913.2			14233.2	18768.5	23313.8	21963.6	20133.8	16524.2		24029.6	10526.6	9121.31		13985.5		10169.4	20680.5	9387.29			21030.8	20659.1	31555.1	26722.3	22658.7	14807	17707.5	28087.1		19350.2		16354.8	17282.2	21624.2	21722	24853.3	20326.8	15047.1		17336.4	10506.2				21445.5	26813.2	21555.8	11481.5	24347.5	21137.5	22728.3	13499.9	14091.7	26761.3	7953.37	18249.5	20750.9	14357.7	26379	16283.1	15464.6			17069.4	23274.5			16947.5
Q9D1G3	Q9D1G3	HHATL_MOUSE	Hhatl	Protein-cysteine N-palmitoyltransferase HHAT-like protein	1	TALPAAELGLYSLVLSGALAYAGR	TALPAAELGLYSLVLSGALAYAGR	2	TALPAAELGLYSLVLSGALAYAGR2	8990.42	14034.6	4412.97	3911.5	11946.9	16489	9483.92	21133.2	10998.4	12388	8781.34			24591.5		4086.69	15547.8	71015.8	41660.4		6924.05	16383.8	42321	6343.89	10877.3	19735.4	7313.62	11519.6	11138.9		8162.18		10536.9	9088.21	5348.39	16784	12362	27241.8	21067.8	4470.69	21569.9		17160.5	4780.41	12478.5	13578.3	13276.8	16485.9		6203.49	11575.2		15057		22455	6867.53	11937			13925.9	10669.9	11641.2	59244.1	12220.8	10832.2	7234.87	48547	6667.25	25540.4	10087.4	8301.25	16012.4	1894.41	17719.3	12834.3	20743.5	8865.37
Q9D1G3	Q9D1G3	HHATL_MOUSE	Hhatl	Protein-cysteine N-palmitoyltransferase HHAT-like protein	1	TALPAAELGLYSLVLSGALAYAGR	TALPAAELGLYSLVLSGALAYAGR	3	TALPAAELGLYSLVLSGALAYAGR3	42915.2	29615.2	21000.2		14758.8	28898.2	26062.8	37623.2	20745.6	31396.7	30692.7	5626.58		50324.4			34703.9	137837	45991.8		26268.2	29830.4	128959	18353.2	28429.8	58298.3	25525.9	22962.2	20277		13044.3		18403	14183.9	13464.7	44235.7	18933.4	54989.5	30449.2		38372.5		55730.4	15131.9	29512.2	27083.1	28223.1	46949.2	30202.2	32975.6	47892.3	17050.5	27036.5		33739	9646.49	22484.3	10711.8		26343.2	21895.1	24270.1	86685.6	28821.4	22890	28493.8	72839.4	12559.6	41903.2	38273.5		23088.3	16975.4	40482	34970.5	47548.8	24631.4
Q8BX94	Q8BX94	OSBL2_MOUSE	Osbpl2	Oxysterol-binding protein-related protein 2	1	TALPAPMFTR	TALPAPMFTR	2	TALPAPMFTR2	123187	118279	147972	157550	85627	96303.4	80840.4	121856	129390	126445	116793	73490.8	143911	158197	130928	136014	127785	148635	136054	160858	79653.4	108279	110832	127617	99631.3	95610.3	107020	77153.3	127335	111861	173682	144850	153861	155430	120411	137473	85859.4	125411	103773	134379	102461	115963	126775	158115	159815	107424	129954	84013.6	103044	88041.6	105663	127629	105543	95615.1	46384.1	106727	116654	94796.4	136810	105085	124195	203303	115246	151551	151181	171448	116651	70509.7	114816	86058.5	131679	127335	148296	63068.2	122845	72289.3	67811.4
Q8CES0	Q8CES0	NAA30_MOUSE	Naa30	N-alpha-acetyltransferase 30	1	TALPGRSEAAAAAAGAASDPAAAR	TALPGRSEAAAAAAGAASDPAAAR	3	TALPGRSEAAAAAAGAASDPAAAR3	153491	146951	108916	108315	245387	75852.2	123679	119195	57769.4	73586	203997	256037	199317	82169.9	162890	227866	85065.5	77459.6	123174	133050	153073	93366.2	116259	128542	138000	145959	58828.2	72297.4	69548	76877.4	152397	124431	175742	88536.5	122161	156472	163286	143817	149407	59625	143172	96787.7	116521	137415	90304.9	39189	51502	111843	147645	22412	59616.2	45712.9	102013	139990	182808	123499	61553.9	232889	139131	120063	130813	169793	89626	181360	191143	154124	161556	134705	164673	26486.7	89690.7	124466	86484.5	117593	99339	105003	125329
Q8K327	Q8K327	CHAP1_MOUSE	Champ1	Chromosome alignment-maintaining phosphoprotein 1	1	TALPLSPEHWK	TALPLSPEHWK	2	TALPLSPEHWK2	23274.7		19917.7	25977.1	29133.1					19211.7	22106	24790.9	27540.7	23985.7	30232.1		16580.5	19572.3		21389.1		19918.9	21457		14830.9						25708.9	23826.1	33512.4	28259	20249.1		32876.5			16061.5	40168.3	25555.9	21408.1	23427.4	15046.8								21570.7	17044.7	20475.8	21799.3		17150.3	20458.2	19446.6	23391.4	32154.6	15959.8	23136.9	30339	31936.8	39023.4				20237.2		16600
Q9CRA7	Q9CRA7	ATP5S_MOUSE	Dmac2l	ATP synthase subunit s, mitochondrial	1	TALPSLELK	TALPSLELK	2	TALPSLELK2	49114.2	38835.3	82560	83567.4	46688.7	58548.2	58250.9	77439.7	99062.7	145166	24917.9	41800.5	40572.3	47978.4	63519.2	67808.4	59834.9	81957.4	34658.9	148341	72892.5	123792	51592.9	60632.6	142757	78994.4	86738.5	150064	165226	194739	36100.9	61123.9	24756.4	30703.5	36367.8	45589.3	60189.3	40526.4	80403.4	159679	11823.6	22519.9	34415.7		55307.6	116372	122010	63068.4	65233.2	92048.8	65901.4	100071	21122.3	46573.4	23872.3	43882.3	20231.1	60366.6	85050.2	60756.7	48698.3	38064.8	68087.3	53843.4	42622.7	61903.3	37063.4	85529.2	59893.9	119626	143386	61922.3	145002	60788.8	109923	52189.2	66094.8
Q9CRA7	Q9CRA7	ATP5S_MOUSE	Dmac2l	ATP synthase subunit s, mitochondrial	1	TALPSLELKLNLK	TALPSLELKLNLK	2	TALPSLELKLNLK2	16471.8	32484.8	13873.7	11950.2	10906.3	19604	47779	60182.4	39376.7	38134.1	7966.53	4089.95	8573.68	27201	18075.8	41644.1	30483.3	32508.4	47990.5	33366.1	18969.9	28427	6986.81		35284	20178.3	17686.5	42381.7	31008.1	26675.1	20805.9	7513.23	24787.4	16006.5		19228.9	20666.1		28203.2	15566.6	18301.8	18818.4		12176.3	14111.5	31888	37533.4	20339.7		18937	11344.5	19874.2	12482.1	9498.26	4274.59	21924.4	12172.9	14681.8	23930.4	28457.9	31564.7	29863.1	44944.1	27112	32853.2	18776.3	62172.3	23768.5	125459	47664.8	16019.8	61856.7	24223.4	21557.3	48214.8	21361.1	17473.3
Q9CRA7	Q9CRA7	ATP5S_MOUSE	Dmac2l	ATP synthase subunit s, mitochondrial	1	TALPSLELKLNLK	TALPSLELKLNLK	3	TALPSLELKLNLK3	13360.4	18410.4	9577.9	11881	5785.49	12641.8	22815.1	24699	23524.2	11222	19874.4	6383.4	5548.83	11501.3	9081.97	18634.3	21027.1	10708.6	16123.9	24703.9	13843	17667.9	11396.7	11590.5	23181.3	21341.2	12838.5	26230.1	25616.7	20836.5	9558.32	7248.23	10948.4	7276.82		9536.42	18703.6	37002	22770.6	14899	11925.3	8913.54		18524.8	17103.8	23361.9	17428.8	18478.4	16759.5	13502.9	16810.5	12476	9705.48	11336.7	3886.9	10260.9	5087.61	11185.8	11023.5	14325.5	13891.5	19223.3	33160.6	20899.5	17461.1	12257.4	32662.3	13396.1	42102.2	30610.8	16119.4	41620.6	21766	16243.4	34794.8	13846.8
Q80VP1	Q80VP1	EPN1_MOUSE	Epn1	Epsin-1	1	TALPTSGSSTGELELLAGEVPAR	TALPTSGSSTGELELLAGEVPAR	2	TALPTSGSSTGELELLAGEVPAR2	19160.4	30499.1	44273.9	32450.5	53280.9	31682.9	15849.5	33121.9	30451.6	33331.2	30076.5	55540.3	57473.7	27954.7	33294.3	43590.2	36201.8	46736.7	36115.3	52551.1	41255.5	40771.9	48834	43642.7	39503.7	25623.7	29412.9	40019.2	41175.7	21813.6	25026.6	43467.8	32902.4	29533.4	38185.3	52103	44948.5	26282.3	57692.4	43536.1	37465.6	34216.3	50140.1	24949.2	36122.5	43493.6	41121.2	51657.5	34310.4	29354.6	44097.2	41988.1	30224.7	30226.9	37372.8	35799.6	15725.9	57653	43845	39227.5	55274.4	24165	41462.8	42797.1	25975	50459.4	31610.1	53006.8	31528.2	34366.9	33071.3	22787.3	30966.6	50085.9	25060.5	45670.2	53045.2
Q80VP1	Q80VP1	EPN1_MOUSE	Epn1	Epsin-1	1	TALPTSGSSTGELELLAGEVPAR	TALPTSGSSTGELELLAGEVPAR	3	TALPTSGSSTGELELLAGEVPAR3	58254.3	54277.6	67182.9	69602.8	65000.4	56098	33349.9	35332.6	48759	53892.3	46763.8	76391.5	77792.2	38300.7	60156.9	64261	61142.5	57386.6	31468.7	88437.7	70647	60729.9	87176.6	84958.2	47532.5	38095.6	46317.8	60605.6	53975.8	70530.6	43835.1	74067.9	17377.2	38948	66977.5	60319.1	70901.4	33714.4	66138.2	67969.5	29986.2	43268.9	55913.8	32710.8	50137.1	56181	50067.7	74689.8	53689.5	53901.2	59456.5	54625.4	39728.7	51839.4	43282.5	47991.2	28813.6	71539.8	55813.7	55019.7	50156.6	38196.5	50917.6	59376	47160.1	61927.3	36382.8	79031.5	20630.2	40569.9	77777.9	38109.2	66218.5	70979.9	47802.5	66196.4	53728
Q64338	Q64338	PDE1C_MOUSE	Pde1c	Calcium/calmodulin-dependent 3',5'-cyclic nucleotide phosphodiesterase 1C	1	TALQQPEAIEKPK	TALQQPEAIEKPK	2	TALQQPEAIEKPK2	9623.96	7507.11	18881.7	14989.9	15919.9		12806	8522.82	15612.4	12043.6	6810.75	10974.4	26249	13724.6	9273.72	15301.6	12528.2	11761.7	10426.3	16310		20884.2	16090.4	8254.15	16167.8		15737.4	14134.7	22027.6	20263.1	21318.1	18155.8	11270.3	12194.2	16306.2	18292.8	31952.4	15075.7	15433.5	26651.3	5528.91	10226.2	9441	8986.63	14060.4	17853.9	19766.1	22259.4	15199.9	12988	12791.8	11264	7649.58	8019.86	7679.86	8210.86	6978.33	14431.7	9118.68	19147.8	16061.4	14154.7	14804	16058	18465.2	19913	10450.8	15829.9	26093.6	16011.4	23983.4	11735.6	16052.3	19218.5	10313.3	19523.8	33112.5
Q64338	Q64338	PDE1C_MOUSE	Pde1c	Calcium/calmodulin-dependent 3',5'-cyclic nucleotide phosphodiesterase 1C	1	TALQQPEAIEKPK	TALQQPEAIEKPK	3	TALQQPEAIEKPK3	14153.5	20744.5	14036.2	16817.4		15857.6	22188.3	7314.44	19861.4	17778.6	10054.9		8213.61	6384.8	9439.88	14302.7	18910.9	10185.4	12236	13228.1		16252.3	15034.1	19889.6	17259.6	17660.6	18601.4	17807.1	15111.9	16883.7	13428.2	12823.8	10316.8	12147.1	10155.1	19003.8	24513.5	16257.7	16030.8	19115	9898.29	9419.67	7579.93	15045.1	18188.6	15391.4	16838.1	24125.8	13430.4	18770.6	18681.5	16588.9		6821.24		9888.99		14924.2	12809.3		8583.01	14951.1	14353.3	9186.81	15648	12391.5	12174.8	19951	16526	15974.2	23239.1	15345.7	13392.6		18113.1		22777.2
Q91VU6	Q91VU6	DCA11_MOUSE	Dcaf11	DDB1- and CUL4-associated factor 11	1	TALQQSFPQMLHQR	TALQQSFPQMLHQR	2	TALQQSFPQMLHQR2	12258.8	18876.4	10958.5	9036.49	19026.9	8562.58	26267.9	29612.7	17596.1	23647.6	18810.9	22269.3	22007.5	11929.5	14912.2	21085.7		20894.1	19778.3	11752	21126.2	26078.8	9540.43	24021.5	27002.4	23821.7	16905.8	29439.2	18795.4	10303.4	14963.6	6211.42	12857	5922.67	3927.44	19378.7	23127.1	17604.8	21648.2	20286.7	15847.7	15467.4	15448.5	11009.3	11719.1	16743.1	9282.55	19141.9	24233.2	10162.5	10424.2		17125	6779.62	14955.7	16901.3	8109.9	19884.6	11222.9	13672.9	15438.9	17134.6	15053.7	20140.5	19969.8	9305.92	32084.2	34876	32596.6	28128.7	22792.7	30238.6	8312.57	21404.9	14421.6	16915.9	24505.8
Q91VU6	Q91VU6	DCA11_MOUSE	Dcaf11	DDB1- and CUL4-associated factor 11	1	TALQQSFPQMLHQR	TALQQSFPQMLHQR	3	TALQQSFPQMLHQR3	40391.9	53314.1	44862.6	41382.6	27731.3	34110.4	85183.8	44531.1	46329.5	36021.8	24005.4	41406.7	37274.3	31458.5	23128.4	41380.3	42807.9	41851.4	59895.1	42567.7	50660.3	60006.9	22995.8	60744.6	58763.3	73575.4	51724.8	40097.2	45463.6	51732.7	15747.4	25765.9	23386.2	15699.6	25417.8	45765.9	45034.3	53284.5	44167.4	40951.6	29125.5	18737.6	27038.3	40949.9	46767.9	47917	37765.9	46638.1	22566.2	50853.2	48791.4	44220.8	44666.6	36628.8	35691.6	31328.6	54245.6	31548.7	39937		16796.8	29901.8	39200.5	48182.2	53686	37853.9	21351.2	50681.7	61577.2	65101.9	57090	72287.8	42936.7	43065.1	38776.5	39307.2	43022.7
Q9WTI7	Q9WTI7	MYO1C_MOUSE	Myo1c	Unconventional myosin-Ic	1	TALSADRVNNININQGSITFAGGPGR	TALSADRVNNININQGSITFAGGPGR	3	TALSADRVNNININQGSITFAGGPGR3		8388.71	9254.31		11692.2	12163.1				11951.7	13332.4	6083.09	5671.43		8553.68	6271.24	12397.8	13510		7199.51	10770.1	4288.63	13241.3	17346	11180.6		13988.3		4092.21		6681.93	7923.31	6268.41	8644.86	9017.96		11770.3	17725.6				5768.78	7051.35	6625.59	8763.76			14167.9	14303.2	20684.2	19826.4	16413.8	7830.15	4565.91	12121		7618.06		8351.91		8077.74					12000.1					5638.37		4025.8		6339.61
P70290	P70290	EM55_MOUSE	Mpp1	55 kDa erythrocyte membrane protein	1	TALSDLYLEHLLQK	TALSDLYLEHLLQK	2	TALSDLYLEHLLQK2	5079.3	6316.51	6112.07	4801.11	3114.45								2462.14		5156.86		2747.18			3921.31											4741.2	3147.02	4119.43	5785.42	2921.52	1847.94	2614.99		5313.85		6048.65	10163.1	12912.3	5957.03	4689.31	2120.18	4945.65						3204.44		4060.77		3798.15	6258.88	5303.06	5467.43	4036.91	4907.55					3819.61						3875.98	2601.94	3774.11
P70290	P70290	EM55_MOUSE	Mpp1	55 kDa erythrocyte membrane protein	1	TALSDLYLEHLLQKR	TALSDLYLEHLLQKR	2	TALSDLYLEHLLQKR2					5925.45			3150.03		1907.27		1602.03		4083.73				6307.85			7050.83				6336.99				4098.27			6334.31	4187.9				4388.61				6296.42	4038.37	8862.71					8651.13					5081.91		5267.88			4139	3041.35								7634.35	4292.29			8690.47					5539.78
P70290	P70290	EM55_MOUSE	Mpp1	55 kDa erythrocyte membrane protein	1	TALSDLYLEHLLQKR	TALSDLYLEHLLQKR	3	TALSDLYLEHLLQKR3	47498.7	65263.6	42950.7	31275.8	38941.1	23644.8	47199.8	49999.5	29596.8	26686.9	35056.1	38144.9	32878.8	63220.6	44901.3	50120	18486.9	42776	22089.3	29142.7	39214.4	22257	28510.8	28237	20882.1	47340.4	22563.7	18170.1	24964.1	19449.1	72723.3	53244.1	83135.2	107987	52689.5	32597.9	37860.3	49230.5	32404.1	53305.5	121656	113857	100517	108172	72697.1	39483.8	41721.1	58348.7	55234	29792.1	37017.1	30496.5	38885	30638	59330.2	52349	72233.8	41642.7	69481.6	69339.2	64113.8	62921	52025.5	37239.9	55843.9	51160.9	62007.8	26314.1	47911.6	24286.4	34307.8	56001.4	30316.5	33283.4	47043.9	48160.4	39651.7
Q91YT8	Q91YT8	CSCL1_MOUSE	Tmem63a	CSC1-like protein 1	1	TALSPQQQQTYGAIR	TALSPQQQQTYGAIR	2	TALSPQQQQTYGAIR2	17867.5	10507.6	13156.8	10254.9	6838.22	9399.5	12300.5	13559.7		13166.2	26404.8	9876.03	16103.2	19830	15187.6	20079.6	14299.6	21079.8	18004.1	7030.12	11001	8826.42	16236.9	4610.06		13057.3	16372.4	6950.51	4693.71		12589.5	16070.6	27021.2	26143.1	12985.9	22237	15458.5	28798.8	16245.7	17587.5	35755	13120.9	47209.2	13973.7	12951.4	7434.72	14168.1	20277.8	11202.3	12107.9	13541.3		30386.6	7436.76	25241.6	20482.2	18931.5		8064.46	6348.7	14524.6	16052.9	21383.3	10704.1	13413.7	15787.1	20045.6	11210.7	12353.4		12506.2	19568.3	6379.81	6986.81	5637.57	10262.9	9389.52
P37040	P37040	NCPR_MOUSE	Por	NADPH--cytochrome P450 reductase	1	TALTYYLDITNPPR	TALTYYLDITNPPR	2	TALTYYLDITNPPR2	120844	107213	188968	94613.5	84285.1	131350	108395	198720	89281	163322	146894	98585.5	99899.6	273301	145575	183457	171846	295228	218958	82541.5	96005.6	119924	132807	100025	143502	101613	133180	143385	145670	113818	272498	242193	230739	150577	136517	111280	92142.8	145015	112596	240661	188929	223001	236448	141876	159552	107978	188278	116810	125030	70192.9	197796	118249	329204	133602	199017	161520	215760	93546.3	196572	162686	161502	167770	173284	113789	176668	149321	235991	71402.2	164828		133792	73024.6	106925	79501.7	183676	110880
P37040	P37040	NCPR_MOUSE	Por	NADPH--cytochrome P450 reductase	1	TALTYYLDITNPPR	TALTYYLDITNPPR	3	TALTYYLDITNPPR3	25998.4	28154.1	23362.5	25943.5	17902.8		19217.7			19512.9	25976.6		15592.2	26397.4	23800.6		23408.8	42092.4	12412		21067.5			20021.4	22308.6				14045.6	16467		31121.1			26275.6	24116.8	11962.4	21816.8			25257	21094.9	37478.3	48723.6	23901			16822.6	27293		32131.7		32996.1	17717.6	33891.6		30568.5		12077.3			12434.8	30209.9		16608.8	11488	19186.5						17750.5			19571.3
P50516	P50516	VATA_MOUSE	Atp6v1a	V-type proton ATPase catalytic subunit A	1	TALVANTSNMPVAAR	TALVANTSNMPVAAR	2	TALVANTSNMPVAAR2	440125	318702	405674	348924	297613	177826	319986	337507	193355	233168	286269	284486	452702	175761	341753	314394	182506	220816	223884	298634	198498	210731	222280	218860	312761	265194	193359	188554	248917	363096	349384	330915	361736	441690	405802	362763	310801	288409	280014	284064	327523	438871	472422	528918	205084	170182	240988	338833	226334	198606	188105	236597	262864	315601	235599	218335	188301	293276	294701	169860	217517	385323	172815	290133	326425	333280	279569	278091	248857	127900	289170	308796	348121	264994	253626	290984	289067
Q64521	Q64521	GPDM_MOUSE	Gpd2	Glycerol-3-phosphate dehydrogenase, mitochondrial	1	TALVERDDFSSGTSSR	TALVERDDFSSGTSSR	3	TALVERDDFSSGTSSR3	17835.4	16926.5			18573.8		14924.2	24090			32728.9	25516.7	24151.7		18311.6	13313.2		25314.1	16633.5	9780.33	22947.8	9378.83	49809.5	21277.8				15078.2			23497.3	15250	17589.2	15089.7	31258.9	46630.3	37699	37640.1	37745.5	13588.2		13336.5	24806.7		34289.1	24908.9	9120.55	32571.3	41170.2		14871	16686.7	15453.4		41134.6	16705.7	21117.3	39478.1	9977.2	40522.4	8186.97			19631.6		24908.9	26469.2	24305.1	32125	18069.4		13261.3	8299.75	36326.7	15445.2	35960.6	19534.9
P21619	P21619	LMNB2_MOUSE	Lmnb2	Lamin-B2	1	TALVSADGEEVAVK	TALVSADGEEVAVK	2	TALVSADGEEVAVK2	74890.2	51660.5	54144.3	25010	37761			29066.3	18716.6	24279.8	103350	25875.2	40598.4	108279	38138.9	44297.4	56990.4	109874	60921.7	18740.2	26742.8	18210.4	81038.5	8920.2	19372	55188.9	15074.6	24302.8	21486.6	15876.7	92258.9	147710	69789	63922	72925.9	58139.7	30670.8	88432.6	41313.8	35743.5	130451	28141.5	101589	81302.7	66136.8	30823.3	29041.4	50419.6	48017.2	33321.1	90960.2	29901.3	186262	64967.7	252963	82047.8	110659	71214.7	90440.8	85595.3	67123.1	64730.6	84892.3	70532.6	59964.9	65887.8	132340	25446.3	32733.3	13877.8	28110.2	22099.3	38341.9	27074	45723.9	42390.1	14588.2
P59041	P59041	DJC30_MOUSE	Dnajc30	DnaJ homolog subfamily C member 30, mitochondrial	1	TALYELLGVPSTATQAQIK	TALYELLGVPSTATQAQIK	2	TALYELLGVPSTATQAQIK2	16149.1		22496		18507.7	11909.8	14268.6	23186.4		22957.3	16394.5	16605.5	28658.7	25891.2	13083.3	33682.6	17180.1	40469.6	30933.5	17712.5	38107.8	13852.6	50680.7	45136.5	25018.8	26613.1	13469.5	19001.5	18348.3	15918.5	18982.9	17979.5	17843.9	10869.4	20815.9	39288	29013.7	33941.2	34181.9	30080.4	11495.4	5645.78	24741.8	19234.8	15668.2			29829.7	42263.4				21759.8	20026.5	28384.8	16157.7		19017.9	12904.8	12800.6	27429.7	16288.7	14134.4	20112.9	27770.7	35155.3	23554.5	10152	21142.1	16982.8	32181.1	11801.9	28757.1	23733.3	26141.1	30907	20182
Q8BHG9	Q8BHG9	CGBP1_MOUSE	Cggbp1	CGG triplet repeat-binding protein 1	1	TALYVTPLDR	TALYVTPLDR	2	TALYVTPLDR2	40340.6	37024.7	151468	127327				32728			40125.7		24953	33738.9	83650.8	29159.3		40564.4	28137.5	98195.6		84856.3									55204	68233.8	48187.1	33069.6	80300.8					32819.6	77618.4	35499.6		47168.5	31101.4								46684.5	78685.2	32094.5	38406.3	35427.1	30982	130310	36762.6	44334.1	49348.3	69010	27526.6	32350.6	85002.6	35349.9				107467		137791
Q8BP67	Q8BP67	RL24_MOUSE	Rpl24	60S ribosomal protein L24	1	TAMAAAKAPTK	TAMAAAKAPTK	2	TAMAAAKAPTK2	44712.6	35745.2	25852	21667.3	22656.6	18743	21345.7	24023.8	13696.4	11166.4	38606.8	6656.69	19507.1	28274.3	25383.3	40894.4	22247.4	21028.6	27020.6	23132	21911.7	13120.7	15983	7681.75	13954.4	25038.2	13721.5	4823.59	4637.4	19106.6	31586	13968.3	45766.2	49015.7	23257.2	21132.3	8646.97	25209.1	15841.9	21907.1	59392.9	40227.8	29074.6	35387.9	30908.8	14977.9	15160		8709.12	24166.8	12759.7	13723.9	36516.6	18820.9	29337.8	27621	30354.7		17002.3	14139.5	16687.7	42219.9	18715.9	31280	39858.4	24901.8	44437.3		24670	15575.5	14763.3	28413	15204.4		10256.7		15625.2
E9PXF8	E9PXF8	MTMRD_MOUSE	Sbf2	Myotubularin-related protein 13	1	TAMDLAAEQLR	TAMDLAAEQLR	2	TAMDLAAEQLR2			13544.7	12789.7	16956.2					22073.6		22453.9	15005.1		13858.1					9254.9	14795.8		15872	12016	15267.3				6933.99		12800.2	13348.4			29034.9	22210.5	18660.9		29455.2	14571.2	24921.7		19886.9	26315.8				21555.1				11854.3	6923.07	12482.2		10720		29451.4	16494.1	12389.6			11561.2			21975.7		20770.7		14700.6	12979.6		12114.2	20489.7		13621.2	21077.1
Q8CAQ8	Q8CAQ8	MIC60_MOUSE	Immt	MICOS complex subunit Mic60	1	TAMDNSEIAGEK	TAMDNSEIAGEK	2	TAMDNSEIAGEK2	9816.07	5821.9	7399.76	6374.57		11224.6	8114.81	15711.6	9876.72	14565	14644.9	6220.94	4955.23	19461.9		15905.6	9901.3	23644	23211.6		8433.28	6838.39	28420.4		8207.35	13538.4	7768.08		9580.86	4524.6	16552.7	14196.6	17181.4	25033.7	13463.2	24782.6	12284.7	31896.6	14462.8	19361.8	9664.08	4059.95	18845.2	8396.67	11335.2	5418.69			11949.8		20470.3	11322.9	23127.3	4512.4	32531.9	6293.92	11526.6	6320.23	9095.37	13595.2	9567.96	12362.9	24143.3	16215	8997.4	16955.1	25031	10554.2	13016.9	11069.6	11726.7	12555	10657.6	17213.7	18994.1	13109.5	5542.63
Q8CAQ8	Q8CAQ8	MIC60_MOUSE	Immt	MICOS complex subunit Mic60	1	TAMDNSEIAGEKK	TAMDNSEIAGEKK	2	TAMDNSEIAGEKK2	6002.93	3898.06	650.65	3719.47		4767.27	3588.75	11301.4	4296.06	5721.54	8719.39		3216.23	7299.05		9828.1	7947	12431.1	12523.9		4122.67	7116.74	9086.04	4771.87	6161.56	6476.8		2788.83	3469.21		11577.8	7343.51	3991.65	6703.29	3225.29	3832.48	9487.34	14561.9	7192.16	8816.58	8177.86	3138.99	10883.5	2269.86			5917.69	1402	3518.25	3157.9	7235.34	5162.08	10392.5	2341.63	13443.9	2616.82	11822.2	6956.77	6294.71		1624.24	5463.87	6142.01	13346.5	7154.45	10648.5	7785.87	3334.85	8233.56	7064.16	2740.67		8981.93	2317.81	8119.96	5925.6	3272.41
Q8CAQ8	Q8CAQ8	MIC60_MOUSE	Immt	MICOS complex subunit Mic60	1	TAMDNSEIAGEKK	TAMDNSEIAGEKK	3	TAMDNSEIAGEKK3	33107.7	13444.6	15123.6	11531.2	7602.34	16656.9	15073.8	28734.3	8975.75	22602.2	33512.4		9528.99	43061.7	14456.3	16011.9	15276.4	44393.3	22458	10670.2	15769.4	9839.7	42545.3	11170.8	20537.6	32826.5	12296.2	14278.1	12669.3	11854.8	19493.1	20948.7	13486.2	9839.91	14500.5	36813.8	18729.3	42162.8	17519.3	20646.5	10779.7	7738.35	16914.7	15473.1			13076.9	15498.3	24679.4	19954.6	26166.6	14436.6	23987		53827.9	13209.2	32218.5		14389.8	29142.3		7319.23	35315.2	12612.3	10221.4	14981.9	25479.5	12901.1	19959.8	19016.5	21339.1	19730.1	20187	17114.4	15327.9	26453
Q8CAQ8	Q8CAQ8	MIC60_MOUSE	Immt	MICOS complex subunit Mic60	1	TAMDNSEIAGEKKSAQWR	TAMDNSEIAGEKKSAQWR	3	TAMDNSEIAGEKKSAQWR3	11031.6							13514.9			17574.4			7448.1		15388.2		9407.94								12058.4					3669.38		11352.1	23676.8				23632.7			13151.8	8580.29	8514.33	16658.2											8456.24							10273.5	9961	10997.9	13326.9		31781.9		20972.2			15482.1
Q8BWB1	Q8BWB1	SYP2L_MOUSE	Synpo2l	Synaptopodin 2-like protein	1	TAMFCFDEGSSTPGPTSGPPK	TAMFC(UniMod:4)FDEGSSTPGPTSGPPK	2	TAMFC(UniMod:4)FDEGSSTPGPTSGPPK2	98378.9	121586	93766.3	109109	157021	80897.3	78898.8	98443.5	63328.8	39756	159068	163248	200993	109877	183051	116373	145630	67077.1	88597.2	99205.3	88693.1	30241.3	94461.1	96633.3	44915.3	67759.4	55865.1	41438.9	41549.9	32500.3	146205	142621	132561	144623	123105	109250	97414.8	88761.9	116236	46023.6	95728.1	95447.1	94476.4	108270	114058	43272.4	48166.2	92044	98514.7	58167.3	100313	63700	101739	185809	262215	137109	103002	179270	175121	125338	93273.4	154659	72942.1	151736	110688	98194.7	101341	86678.3	69899	53111.2	82383.4	69927.2	63932.3	90514.7	28721.2	73498.8	88878.1
Q8BWB1	Q8BWB1	SYP2L_MOUSE	Synpo2l	Synaptopodin 2-like protein	1	TAMFCFDEGSSTPGPTSGPPKTAR	TAMFC(UniMod:4)FDEGSSTPGPTSGPPKTAR	3	TAMFC(UniMod:4)FDEGSSTPGPTSGPPKTAR3	28588.8	45346.9	12041.4	19147.5	23989.3	10272.4	20812.6	27490.5	13598.8	5157.49	64122.7	29302.2	32436.2	18966.5	25149.9	50346.6	19741.5	12494.5	9462.64	9723.29	15787.2	9812.11	13024	15742.7	6667.45	17179.1	13378.1	8151.7		6418.76	37082.3	12849.8	38986.8	49608.6	13923.4	18758.2	18994.7	16775.3	18092.1	8850.8	27581.9	23249.4	22576.9	31421.9	25112.1	8490.34	9430.06	11156.8	27489.1	8160.44	22154.6	6921.02	10994.4	23122.1	40095.7	23237.2	21462.3	33810.2	30069.5	14605.1	14204.3	43190	15337.7	34822.2	31112	11328	24288.6	14352.1	21905.1	6748	8868.37	25780.2	15113	14172.9	10237.6	22595.5	15133.4
Q80T21	Q80T21	ATL4_MOUSE	Adamtsl4	ADAMTS-like protein 4	1	TAMGSSAGYWK	TAMGSSAGYWK	2	TAMGSSAGYWK2	18900.9	12406.1	11374	11259			11610							10591	7633.48	9982.75		21472.5	14628.5	13737.7		12316.1	8640.54			13208.8							5778.16	9112.89				6555.79	5282.83	12115	9430.81	8878.7		9273.2	14448.2	13765.5	18177.5	7642.36	9211.51	14673			6285.83						7284.59		7545.49		14371.8	9931.3	13421.9	12952	14096.4				7168.96		10796.5		11195.6
O35071	O35071	KIF1C_MOUSE	Kif1c	Kinesin-like protein KIF1C	1	TAMIAALSPADINYEETLSTLR	TAMIAALSPADINYEETLSTLR	2	TAMIAALSPADINYEETLSTLR2	136812	123768	89864.4	98875.5	129700	95652.6	146749	223066	89712.8	98599.1	128488	126361	130228	79935.4	112505	183557	96456.3	122254	97917.6	94168.1	160887	113130	134797	146075	128099	141672	96406.5	89239	123310	97953.2	150120	88519.2	152851	185737	97421.3	125890	120760	174571	152498	71528.2	158733	174317	94170	117558	80245.1	98836.3	88566.8	140009	143156	93902.7	73700.8	85400.3	68800	77412.5	130509	95456.5	80299.4	132634	99573.2	83739.4	101434	165833	92656.7	183680	221322	149051	182823	132789	225032	92160.6	109486	164003	126336	135579	105436	123592	110830
O35071	O35071	KIF1C_MOUSE	Kif1c	Kinesin-like protein KIF1C	1	TAMIAALSPADINYEETLSTLR	TAMIAALSPADINYEETLSTLR	3	TAMIAALSPADINYEETLSTLR3	36261.9	13798.9	15405.1	23702	24828.9		21448	8967.3	12749.9	23441.6	19175.6	22618	33099.4	12151.3	26750.9	16451.7	17417	20903.9		21921.3	25128.2	16032.4	20730.1	32036.6	23281.9	17509.9	18713.7		14432.5	33895.3	18667.5	19435.6			35837.8	29473	35494.9	14613.6	31178.1	18335.5	9188.51	9768.83	29735.2	23224.3	16501			21606	27114.6		30035.6	23958.7	13045.3	19377.9	16118.1	12661	17999.8	17075.4	24646	12673.6	16090.4	13565.3	8816.73	18694.9		25926.1	9324.03	30996.3			29834.8	14901	27810.2	36988.9		32013.3	26690.6
P26443	P26443	DHE3_MOUSE	Glud1	Glutamate dehydrogenase 1, mitochondrial	1	TAMKYNLGLDLR	TAMKYNLGLDLR	2	TAMKYNLGLDLR2	403236	258616	182225	206586	262844	256297	389749	559357	340436	341564	257856	268958	199325	204867	250653	527919	264833	384038	298761	318838	469318	397053	397497	325267	331851	405611	303788	355593	336037	251125	317196	164066	359814	352720	224277	353174	428862	437499	427529	303309	409648	381131	239423	293870	250365	382263	305356	476136	583855	395040	292391	297642	165838	127509	176040	182064	152689	271827	243183	234430	264961	323147	304592	343326	463687	309909	363035	434044	473498	343326	352372	375888	373572	630583	424747	528984	466266
P26443	P26443	DHE3_MOUSE	Glud1	Glutamate dehydrogenase 1, mitochondrial	1	TAMKYNLGLDLR	TAMKYNLGLDLR	3	TAMKYNLGLDLR3	643666	492792	310949	362788	561010	414047	950034	639795	525678	556354	492167	401992	262189	263117	412314	463296	437804	432498	368502	511691	762484	467432	553252	627439	482968	738014	392956	492278	413585	449154	333154	246160	452164	369574	320810	496833	597044	561965	687635	395313	595568	341344	316489	582006	386829	507316	411582	859262	770084	544335	475298	421077	169310	208497	159272	287778	212158	496477	383004	347131	294067	446587	507631	732582	609837	458519	624678	745355	819708	462516	572574	648704	577545	800594	513403	813658	727500
Q8K4F5	Q8K4F5	ABHDB_MOUSE	Abhd11	Protein ABHD11	1	TAMLLALQRPDVVER	TAMLLALQRPDVVER	2	TAMLLALQRPDVVER2	6305.54	4740.8	9039.5	4618.35	10225.8	7952.74	6828.06	13145.3		23488.4	5048.87	14874.2	9925.38		4137.62	7623.62		12714.5	12747.8	16634.9	24732.5	27156.3	13435.8	8393.54	7848.11		18081.5		18262.9	15653			6532.11			16954	19585.5	8621.68	22632.5	12198.3	2433.78	4533.25	15365.2					12834.4						5125.52			4338.33	6085.09	6503.68		9615.58	9443.82		8458.61	7722.01		2277.92	19394.7	8580.42		23442.2		14374.6	14898.9		8405.03	23674.1
Q8K4F5	Q8K4F5	ABHDB_MOUSE	Abhd11	Protein ABHD11	1	TAMLLALQRPDVVER	TAMLLALQRPDVVER	3	TAMLLALQRPDVVER3	121600	168834	159343	195721	103900	244763	297515	267494	314125	307424	96904.5	137210	104197	108298	153409	179338	273941	206122	235971	305103	232189	338131	211301	297333	261358	283412	308003	339162	353091	341285	90081.9	119092	85756.8	100320	132532	221036	235265	219429	241858	289946	95637.3	131626	128232	103539	184800	183891	140849	174853	148622	153417	147397	160567	64459.7	106582	57988.5	102349	59044.1	110132	172774	162829	129750	148348	213462	143125	216204	206672	96158.4	161932	225941	324274	381932	245951	212514	154299	220056	100859	249708
P61021	P61021	RAB5B_MOUSE	Rab5b	Ras-related protein Rab-5B	1	TAMNVNDLFLAIAK	TAMNVNDLFLAIAK	2	TAMNVNDLFLAIAK2	207136	194526	115151	90695.3	113513	78845.7	216484	369135	85387.7	128439	221460	80842.9	101192	80976.2	106273	400549	129121	159103	88895.2	104188	122358	104231	108093	103598	167471	277808	79289.8	54409.8	85243	78945.3	316746	106625	247657	255533	129586	145967	104170	229563	129222	198377	266702	300717	194019	346353	112357	71374.3	115008	128932	192285	78980.3	90686.1	117762	70213.3	72030.4	109435	79987.3	101232	126761	125595	77471.9	52592.6	332063	92306.5	269915	340148	109709	269023	66570	243342	61080.7	68784	192438	98625.9	97362.8	85578.3	117315	86531.5
P35278	P35278	RAB5C_MOUSE	Rab5c	Ras-related protein Rab-5C	1	TAMNVNEIFMAIAK	TAMNVNEIFMAIAK	2	TAMNVNEIFMAIAK2	315056	182062	260523	261418	213286	199502	208709	263184	174198	171646	298273	189261	190777	214446	224648	311216	221920	216326	182607	196968	99324.8	149200	131598	172573	188424	202596	159886	107271	125140	120047	355238	256430	378314	419204	295822	164934	54761.3	171477	69959.2	201739	474878	539558	327842	536739	334688	150435	275921	122322	201597	122776	154230	214948	166005	220644	120092	190693	216523	133374	277046	210360	228926	397758	141279	305673	351018	216042	153901	49585.9	186667	113189	158795	198235	166680	85728.9	151186	51589.1	46691.2
Q9JK37	Q9JK37	MYOZ1_MOUSE	Myoz1	Myozenin-1	1	TAMPYGGYEK	TAMPYGGYEK	2	TAMPYGGYEK2				9237.75		52001.4	29199.5	8681.97			15531.7		17613.3	12212.2		13091.9			12402.8				11252.6	39437.6				47100.1			17357.3	17115.7	15426.8	32960.2	12112.9		10242.3														41914.7		13698.1	26415.9	23288.2	15409.5	26298.9	12461				18877.7	29490.3		12721.2		19606.8								25002.7	32970.9
P33173;Q60575	Q60575;P33173	KIF1A_MOUSE;KIF1B_MOUSE	Kif1a;Kif1b	Kinesin-like protein KIF1A	0	TAMVAALSPADINYDETLSTLR	TAMVAALSPADINYDETLSTLR	2	TAMVAALSPADINYDETLSTLR2	37631.3	38641.8	24119.6	33174.7	46155.6	27195.7	53446.4	45426.7	27194.5	26245.5	57620.1	72282.3	64455.6	31418.8	32375.6	44160.8	20212.2	22351.2	33724.1	23584.5	31321.7	25505.4	48005	39378.9	26239.6	40064.7	12112.5	18245.7	22655.9	29063.7	64348.4	22895.7	59538.9	63077.8	42933.5	34570.8	35678.2	36485.5	48729.5	25643.4	54633.1	48672	42398.7	26875.8	21660.2	19665	26538.4	30524	38579.7	16704.4	18589.9	26141.1	36840.3	49871.3	44997.8	32158.3	46607.9	50907.8	37731.6	26575.9	46294.8	78768.8	32326.7	63196.4	51837.8	31035.8	61546.6	30964.9	48466.7	28859.7	26172.1	30904.9	19845.4	46138.1	32285.8	41787.2	35075
P33173;Q60575	Q60575;P33173	KIF1A_MOUSE;KIF1B_MOUSE	Kif1a;Kif1b	Kinesin-like protein KIF1A	0	TAMVAALSPADINYDETLSTLR	TAMVAALSPADINYDETLSTLR	3	TAMVAALSPADINYDETLSTLR3	35754	24741.9	25747.2	18634.1	25358.9	19374.4	27934.8			18382.3	28484.3	31081.3	36201.3	17347.6	26901.2	19726.1	18597.9	20640.9		29234.9	19827.3	21554.9	30937.5	32072.4	29282.3	16910.5		11599.5	19081.1	36548.5	19400.8	43902.4	14034.5	9641.77	28282.6	28432.2	21515.7	26751.9	29416.5	26404.6	12405.2	13540.4	18111.7	25469.5	12270.9			18361.7	20262.5	15603.6	18272.2	19466	11091	18717.9	19786	11631.2	13622.5	24897.8	22580.3	15806.2	16087.7	14273.2	15199.9		12126.3	19874.8	11526.6	23426.2	9639.42		36357.9	25715.7	12802.9	20238.1	12135	22393.2	21492.6
Q9WV91	Q9WV91	FPRP_MOUSE	Ptgfrn	Prostaglandin F2 receptor negative regulator	1	TANDAVELHIK	TANDAVELHIK	2	TANDAVELHIK2	6882.54	6603.03	5739.42		3001.84								3708.6	6693.6	3135.09		5376.53	7283.85		4270.04												5033.97	3179.52											5991.46	4559.38			5588.87			4200.49		13385.5		22207.6	3566.76	9920.12		4485.44	3343.14	5117.79					6265.94					5061.19
P26041	P26041	MOES_MOUSE	Msn	Moesin	1	TANDMIHAENMR	TANDMIHAENMR	2	TANDMIHAENMR2	72294.6	67508.1	110904	117914	76412.5	74277.8	39193.5	65666	73687.2	84794.9	54925.8	71985.6	82380.8	99618	90775.6	68582.4	73640.7	87989.2	87659.4	54397.6	67016.3	97433.5	71531.8	80347.7	66752.7	35224.6	67021	55903.6	72974.4	99638.6	88993.7	130027	106618	116725	95853.9	52242	61852.3	64056.4	82117	83301.6	129083	98385.2	99564.5	99254.8	94202.9	83721.3	88809.3	78804	56567.5	72118.2	87282.9	90473.1	115378	106791	80513.4	68369.1	54118.4	77485.9	122439	67507.4	100484	80908.2	81986.9	71390.1	78014.8	71748.3	66232.6	70827.5	54338.7	60693.4	77509.5	60647.4	86336.2	58615.4	82641.2	54894.9	57775.3
P26041	P26041	MOES_MOUSE	Msn	Moesin	1	TANDMIHAENMR	TANDMIHAENMR	3	TANDMIHAENMR3	156302	172046	123992	103954	122755	157008	97440.2	111574	153942	81847.8	138067	90572.4	128337	135052	66215.3	78495.8	124986	111604	90138.3	97667.8	112380	116883	66258.8	120654	96021.9	133276	122513	74566.7	113408	124658	122768	98620.6	128902	116413	104048	79731.9	76209.5	164554	98577.4	124912	252815	101553	159864	213324	168692	129195	145680	115953	157377	165645	179924	156523	111980	87767.3	126877	129652	125637	123448	98646	149543	144327	130218	137773	139803	99996.4	101874	144146	102862	113565	86752	75527.3	128038	95260.7	70852.1	87869.1	71629.9	71027.3
Q60649	Q60649	CLPB_MOUSE	Clpb	Caseinolytic peptidase B protein homolog	1	TANEQGVHSLEVLVTR	TANEQGVHSLEVLVTR	3	TANEQGVHSLEVLVTR3	12068.9	24059.5	10937.5	14529.3	13482.2	19450.4	24473.9	16527.1	30232	22801.1	13665.6	16608.5	8281.48	19791.8	10670.8	28760.6	30501	19732.4	26715	21408.4	29313.8	17735.7	22610.4	27703.4	15614.3	29664.1	21792	22155	26855.5	15046.8	14669.9	11181.8	12825	15978	7067.32		21100.1	13147.1	20131.7	24385.3	7943.7	10412.4		13330.6	17690.5	21532.4	19599.9	15522.3	13035.9	22405.8	16747.9	26294.7	7027.78	7639.07	8641.85	8346.46	11612.6	20193.8	16464.4	15533	16264.4	11467	20146.3	15943.4	21685.4		19343.1	17951.2	23053.8	31754.6	17940.4	22926.9	20991.6	16190.4	21455.2	18969.2	14974.4
Q8K0Q5	Q8K0Q5	RHG18_MOUSE	Arhgap18	Rho GTPase-activating protein 18	1	TANGADVPQGVIR	TANGADVPQGVIR	2	TANGADVPQGVIR2	49871.7	46397.3	60076.3	67934.1	45182.5	24521	37595.6	10658.9	43635.4	32526.8	55695.8	89487	99930.1	44448.9	95387.2	31026.3	42778.2	35544	31062.1	43780.2	34462.3	21187.1	45709.9	31886.3	48049.3	23349.4	27044.7	22488.4	34557.1	37672.8	68978.4	81150.2	34181.8	65499.4	78142.5	34310.4	41704	45356.1	34610.6	51349.6	35659.6	37493.9	36183.8	44517.7	47097.2	37802.3	18124.7	36149.5	26074.4	24818.7	25295.3	30133.6	41495	79411	50833.9	49373.7	60971	79875.9	73722.9	49871.7	58497.2	54590	26181.3	42358.7	56313.5	83830.4	45487.6	39286.5	14541.4	29462.8	34931.8	34839.2	53114	44158	40113.3	35595	36229.9
Q9QXK7	Q9QXK7	CPSF3_MOUSE	Cpsf3	Cleavage and polyadenylation specificity factor subunit 3	1	TANINLETR	TANINLETR	2	TANINLETR2	58536.1	44996.2	57363.8	41779.3	25047.7		38236.4	33091.4	69123	23781.9	51114.4	24765.4	48601.3	43708.6	46423.3	39329	44030		60576.8	90453.5					40720.4	43206.9			61759.2	83046.8	50847	39171	37668.3	51351.7	28382.4	34780.8	34353.7	49462.2			46247.7	50102.8	37709.5	59583.4		32859.6	53453.1			37005		75282.2	44000.2	45013	27612.3		32697.3	22016.7	43023.6	26187.7	59696.9	49074.9	24658.2	49984.5	49167.8	29571.2	51337.1	30222.1	28865.4		42738.2	33574.1	39419.4		87954.7		26530.2
Q62446	Q62446	FKBP3_MOUSE	Fkbp3	Peptidyl-prolyl cis-trans isomerase FKBP3	1	TANKDHLVNAYNHLFESK	TANKDHLVNAYNHLFESK	3	TANKDHLVNAYNHLFESK3			3735.33	6955.53	9928.86					6456.26	11175.9				14239.2				10528.9		17837.8				7708.82													13473.6			8640.57		10409.3						10167.5					13349	13749.4	15121.9		10902	8377.93		15423.3						10834.8				10188.3
Q62446	Q62446	FKBP3_MOUSE	Fkbp3	Peptidyl-prolyl cis-trans isomerase FKBP3	1	TANKDHLVNAYNHLFESK	TANKDHLVNAYNHLFESK	4	TANKDHLVNAYNHLFESK4			9769.18	13758.6	16830.7						20885		9676.14		11403.8								16209.2									16307.8			8086.86			18824																	18994.8	23127.6		14924.8								8278					9054.77
Q62446	Q62446	FKBP3_MOUSE	Fkbp3	Peptidyl-prolyl cis-trans isomerase FKBP3	1	TANKDHLVNAYNHLFESKR	TANKDHLVNAYNHLFESKR	3	TANKDHLVNAYNHLFESKR3	7806.99	6723.59	6932.06		6156.83						20602.7				8253.31						7349.12	11124.3							3410.89								10282.1	29539.7	9150.55		13176.9								14855.8					11923.4		11395.8			13363.3		14249												3530.43			11309.3
Q62446	Q62446	FKBP3_MOUSE	Fkbp3	Peptidyl-prolyl cis-trans isomerase FKBP3	1	TANKDHLVNAYNHLFESKR	TANKDHLVNAYNHLFESKR	4	TANKDHLVNAYNHLFESKR4	30262.5	66548.5	29242.1	25237.3			30218		44620.4	30365.3	124073	16410.4	14636.1	37197.2	40096.1		54007.2	59596.3	78479.8	31817.9		52151.4	58404.2	42305.4	22242.3	57696.5		71532.8	29043.2	16805		23708.9			53028.9			82070.2	58690.3		68076.9		17836.5	41498.2			56874.4	34407.6	112083				31412	28051.3		52779.7		37870.3	85823.6	37322.5	73599			35808.8		22262.7	85212.1	36417.6	71536.5		36525.7	36623.9	15666.5	41298.5	62767.7	38458.1	28142.5
P97868	P97868	RBBP6_MOUSE	Rbbp6	E3 ubiquitin-protein ligase RBBP6	1	TANLAEANASEEDKIK	TANLAEANASEEDKIK	2	TANLAEANASEEDKIK2															2586.14	1639.22																			505.798																		2195.89		1902.35				3969.58		639.676			2301.67		2644.02
Q922D8	Q922D8	C1TC_MOUSE	Mthfd1	C-1-tetrahydrofolate synthase, cytoplasmic	1	TANLDKEVNKGDILVVATGQPEMVK	TANLDKEVNKGDILVVATGQPEMVK	4	TANLDKEVNKGDILVVATGQPEMVK4		11047.5			10275.2			10649.7				9131.31									17525.1		18370.7		13177	10427.4					11267.9			11224.4			20342.8		14770.2		10875	8937.08						22133.2							11726.1			9439.06									11471.1	19894	11219.7	11181.2		12376.1		17929.3		23218.4	16873.1
P08226	P08226	APOE_MOUSE	Apoe	Apolipoprotein E	1	TANLGAGAAQPLR	TANLGAGAAQPLR	2	TANLGAGAAQPLR2	22573.4	13329.1	16940.8	19052.1	14577.5	24518.9	12416.3	15705.8	17775.7	10664.1			12471.9	11829.3	16151.6	20729.6			16898	20968.9	9847.14			7296.07		9246.79	16698.8	19553	28580.7	24539.1	21199.8	16633.1	21296.7	15444.8	9479.36		6371.38	11227.2		26694	7859.88	51434.7	21153.7	34982.5	23630.5	18212.5	23077.8			7781.88			4638.12	11955.1	5361.05		8764.06	13841.2	18765	12030.3	18741.5	19809.3	12392.2	23222.7	33792.9	20383.7	11540.8		11882.8	14317	17045.5		34470.9		24562.4	14555.5
P08226	P08226	APOE_MOUSE	Apoe	Apolipoprotein E	1	TANLGAGAAQPLRDR	TANLGAGAAQPLRDR	2	TANLGAGAAQPLRDR2	14546.4	17607.1	22203.5	25236.1	12867.5	19298.3	12145.9	11581.4	11975.1	11831.2	8571.01	9825.45	13451.9	8109.46	17150.1	23211.5	20654	23861	27184.9	16949.4	17460.8	18433	2421.53	8611.06	16613.7	8024.34	18461.6	10007.4	22790.3	22347.2	14782	11260.5	19060.9	18533.5	17499.6	7698.78	10065	8852.03	20565.8	14829.8	17476.8	40232.5	28412.1	25692.1	30884.5	27299.4	14839.4	15011.6	4946.6	7444.69	19221.8	9684.69	8525.5	13929.2	13435.7	8628.51	8285.89	27398.7	22247.7	14415.6	28500.6	18890.5	15008.9	20201.6	31212	24073.7	12951.4	19944.2	4158.58	9532.44	15693.4	12732	20718.9	20468.8	18814	28743.5	13621
P08226	P08226	APOE_MOUSE	Apoe	Apolipoprotein E	1	TANLGAGAAQPLRDR	TANLGAGAAQPLRDR	3	TANLGAGAAQPLRDR3	337528	471146	202242	247900	301191	357545	234779	187117	263425	125288	204127	175886	233242	195137	238375	274042	339644	194305	317991	365834	202456	219046	158493	219467	147057	261243	370110	228233	294741	423460	216600	206893	229135	196289	202071	103499	96194.3	242609	210969	256394	368357	586014	401725	777411	634762	293950	242645	237014	261424	218301	173643	272299	81062.4	161829	156691	226604	133152	445083	212565	325459	273512	293745	373990	471064	350170	229630	294128	155065	131165	197196	170139	426979	270364	189672	264632	358520	143888
Q9ESD7	Q9ESD7	DYSF_MOUSE	Dysf	Dysferlin	1	TANPQWNQNITLPAMFPSMCEK	TANPQWNQNITLPAMFPSMC(UniMod:4)EK	3	TANPQWNQNITLPAMFPSMC(UniMod:4)EK3										7129.99								11575.2																									22685.7					14869.6		16665.1	12654.8												12790.3					8320.72			8970.99		19967.3			7340.41
P54265	P54265	DMPK_MOUSE	Dmpk	Myotonin-protein kinase	1	TANQNFSSQLQEAEVR	TANQNFSSQLQEAEVR	2	TANQNFSSQLQEAEVR2	10510.5	10019.8	15572.1	10961.5	16571.6	20463.7	9531.16	18963.7	23552.9	27338.1	9961.33	11553.3	16515.4	10380.8	10571.6	26971.1	16394.1	29906.7	14929.9	13060.8	31314.6	29589.5	19315.9	24443.5	15627.5	12409	32615.5	22988.4	24707.5	11357.3		7105.19	8508.95	12127.3		29364.9	32609.9	21664.8	26194.6	21522.9	18618	14882.1	12026.1	7563.55	17230	23043.2	23725.6	18524.1	22092	25513.7	24002.6	19100.7	5774.55		6882.02			10367.4	11086.5	19347.5	16868.3	4822.46	17341.4	22108.4	15492.5	19174.9	16514.4	27990.2	25516.8	14672.3	10014.5	20254.8	18989.6	21030.6	19558.3	25912.5	26392.2
A2ASS6	A2ASS6	TITIN_MOUSE	Ttn	Titin	1	TANSIFLTWDPPKNDGGSR	TANSIFLTWDPPKNDGGSR	3	TANSIFLTWDPPKNDGGSR3	39619.1										42675.2			58688.7	15915.9			106846	50770.7				37613.7			38035.7						28585.9	28370.7	19096.3		40334.8		23962.8			22505.3		39713.8			25627.9					92036.2		111182			23450.8	63050.7		21545.1	27438.6	20271.8	14515.6	62692.4	20707.5		14595.7	40613.1
Q8VCT4	Q8VCT4	EST1D_MOUSE	Ces1d	Carboxylesterase 1D	1	TANSLLWK	TANSLLWK	2	TANSLLWK2	34712.7					66015.6	106783	114358	91239.8	128402						44153.4		19562.2	22749.5		111711	132370	88324.5	104722	78498.6	272546	117075	216415	266486	229626						102045	100040	127353	75291.8	92166.4						109583	93613.1	74977.5	101008	40250	43511.2	54570.2																69414.9	186857	116239	135480	162534	217512	181107	153977	192678	175400
Q4VA53	Q4VA53	PDS5B_MOUSE	Pds5b	Sister chromatid cohesion protein PDS5 homolog B	1	TANVLGAVNKPLSSAGK	TANVLGAVNKPLSSAGK	2	TANVLGAVNKPLSSAGK2	11153.2	8829.74	8907.13	8320.78	7582.43	4645.41		6386.3	2534.45	6326.51	13268	7746.54	12827.4	10509	12513.3	13140.9	1181.69	16549	8743.75	6466.7	13311.8	6486.88	8446.54	7213.49	3555.87	7285.1	1945.52	6313.71	3111.53	5918.92	8522.82	18422.9	12440.2	7140.96	15109.8	12070.1	6778.62	13978.7	5878.51	4737.41	10844.1	8358.17	12821.6	7894.19	13066.9	1535.62	1162.11	8007.73	11389.8	9371.05	8072.85		29912.5	8006.94	35587.5	8299.46	16033.4	19834.4	9718.82	11736.2	13849.1	22738.6	8007.76	15820.7	6798.13	11772.9	12805.8	5601.75	5333.44	2967.87	10282.9	9273.96	4769.42	5386.14	8893.55	5478.27	3601.07
Q4VA53	Q4VA53	PDS5B_MOUSE	Pds5b	Sister chromatid cohesion protein PDS5 homolog B	1	TANVLGAVNKPLSSAGK	TANVLGAVNKPLSSAGK	3	TANVLGAVNKPLSSAGK3	21448	17738.8	12800.4	13713.1	7363.53	6207.31	8690.54	11029.3			21754.9	9480.55	14472.2	18873.1	12827.8	33917.3	15050.1	19269	14018.9	16502.5	7565.84		12602.1	11206.1	6252.81	13282.5		5183.35		13909.2	57060.8	25509.7	17608.3		18965	11867.7		12761.7			13057.9	9017.57	17709.7	14444.7	12902.2		8757.54	9492.71	6528.04	10788.9	13038		29721.4	17059.5	29479	17899.3	29627.5	7117.33	9275.45		14023.1	23926.9	23811.2	13547.6	18094.1	17047.5	26434.7	8013.97	16083.3		12019.9	17546.5					8707.94
P46938	P46938	YAP1_MOUSE	Yap1	Transcriptional coactivator YAP1	1	TANVPQTVPMR	TANVPQTVPMR	2	TANVPQTVPMR2	386315	321996	367962	319444	238608	297127	456539	390369	329472	400121	313329	322513	311938	206073	275183	308651	218244	268249	282175	337084	276859	394991	193352	358388	407880	394143	292333	381810	470726	495157	337051	145976	331116	351565	331546	406186	379729	385426	340080	433968	248438	284032	175040	337377	220952	253213	331414	291371	323797	259294	164677	286003	200655	178640	179570	258832	225050	264191	283153	239279	270941	311908	207360	280122	335802	375977	263322	293855	351024	266228	344415	522426	289327	371407	385728	308053	335762
Q07113	Q07113	MPRI_MOUSE	Igf2r	Cation-independent mannose-6-phosphate receptor	1	TANYDRDHEWGFCR	TANYDRDHEWGFC(UniMod:4)R	3	TANYDRDHEWGFC(UniMod:4)R3											4618.75																						5845.85								4314.23														25191	4571.65
Q8BTI8	Q8BTI8	SRRM2_MOUSE	Srrm2	Serine/arginine repetitive matrix protein 2	1	TAPAANLASR	TAPAANLASR	2	TAPAANLASR2	14453.6	14431.6	17473.8	22020.8	19093.6	10274.3	12520.1			11330	19053.7	20499.9	17800.7		33361.1	11457.6	12202.9	17453.5	19070	21661.6		15345.9		11405.6	19843.3		8355.87		10734.2	16217.5	23754.1	20219.9	23813.1	15220.5	18893.6			11800.9		13909.6	11434	12120.4		26045.9	21020		15176.6						24812.7	25368.4	15240.9	26195.2	26987.1	19645.9	28758.5	17523.6	22792.6	31154.6	13139.1	16335.7	17777.7	20168.6	20335.7	14893.1	13867.8	16506	12314.7	15733.2	10958.2
Q8BTI8	Q8BTI8	SRRM2_MOUSE	Srrm2	Serine/arginine repetitive matrix protein 2	1	TAPAANLASRIPAASAAAMNLASAR	TAPAANLASRIPAASAAAMNLASAR	3	TAPAANLASRIPAASAAAMNLASAR3	51590.5	43236.6	23794.1	37085.6	32325.4		38644	33054.8	22506.6	27738.9	105829	41669	57702.6	19548	28054	56763.6	19848.2	32423.7	29014.6	21817.9	30918.5	29608.1	35622	30827.2	31226.8	42332.4			11361.2	19537.6	66584.5	18739.5	68060	40482.3	24088.6	19243	25550	57875.6	27739.9	16774.9	37662.3	20993.2	24188.9	58764.8	27085.8		17876.2	25506.7	24339.9		12638.1		32392.2	32002.4	55238.6	37798.9	19994.8	40733.2	30292.7	23871.2	20785.5	105028	28397.2	41365	61798.3	36158.6	73519.4	28935.9	52756.1	17723.4	26531.5	37451.6	20802.2	29207.6	15717.4	33302.3	17941.2
Q9QYJ1	Q9QYJ1	SIA7E_MOUSE	St6galnac5	Alpha-N-acetylgalactosaminide alpha-2,6-sialyltransferase 5	1	TAPAGPRQLEGYLGVADHK	TAPAGPRQLEGYLGVADHK	3	TAPAGPRQLEGYLGVADHK3	42980.9	41538.8	38180.3	45551.9	34033	64035.9	48987.4	41493.5	44612.2	48500	57634.1	30289.5	22182.5	56861.2	41553	43680.7	56300.2	61880.6	41190.2	41097.3	63971.1	41663.4	51114.6	51383.6	52832.9	42073	86509.3	43524.6	61692.5	36261.6	58632.2	39970.2	46671.8	39798.2	43621.5	59362	57777.7	60830.9	52515.9	67894.4	40516.6	35476.9	44594.6	54005.8	61045.1	48661	53178.7	61984.6	59352	60585.1	69798.6	59937	23517.1	35999.1	31071.1	44115	67810.1	42621.1	38241.5	51277.9	30576.3	39971.9	70259.8	54688.7	52339.5	37870.1	43409.7	52015	51217.4	73527.4	44148.1	56767.9	52382.2	57184.7	45761.7	48055.1	51642.5
Q8R0X2	Q8R0X2	CACL1_MOUSE	Cacul1	CDK2-associated and cullin domain-containing protein 1	1	TAPAPTSSSTININTSTSK	TAPAPTSSSTININTSTSK	2	TAPAPTSSSTININTSTSK2	5048.48	6125.83		5894.14			4267.9		8220.92		2669.63	15684.4	6867.82	5630.88	7356.45	4058.19				6900.82	4663.93	7763.99	12335.7	5830.53	8130.59						6631.8	8962.2	3760.49	3996.38		8257.95	10817.2		10099.2	4132.49			10813.1	3409.59				7787.89	10242				7698.25	5930.7	5196.13		7301.14	5670.89				3478.38		5153.32	4372.87	6806.51	5411.12	7007.28			7915.4			12943.1	8025.02		5161.34
P13864	P13864	DNMT1_MOUSE	Dnmt1	DNA (cytosine-5)-methyltransferase 1	1	TAPARVPALASPAGSLPDHVR	TAPARVPALASPAGSLPDHVR	3	TAPARVPALASPAGSLPDHVR3		12226.1	9425.67	8378.49	13080.3						22076.1	16402.9	15812.2	17725.2	10872.5	11732.3			19634.3	8864.01											25809	24787.6	31411.7	20723.8	8914.75			6991.18			19587.6	18052.6		15777.8									25911.8	18956	18404.5	23994.7	29767.4	16431.9	16041.5	12412.1	20632.7	9925.55				8404.27	11145.2						8797.96
P02772	P02772	FETA_MOUSE	Afp	Alpha-fetoprotein	1	TAPASVPPFQFPEPAESCK	TAPASVPPFQFPEPAESC(UniMod:4)K	2	TAPASVPPFQFPEPAESC(UniMod:4)K2	7050.4										191473	449222	528506	189049	366377	8307.92				17837.5											326544	411603	613037	581468	587022						9201.99	17702.9	15496.6	4903.83									338130	807903	626390	554290	372334	440144	333111	191252	210817	478708	26165	61350.6	58834.3	95544.6	36908.3
P02772	P02772	FETA_MOUSE	Afp	Alpha-fetoprotein	1	TAPASVPPFQFPEPAESCK	TAPASVPPFQFPEPAESC(UniMod:4)K	3	TAPASVPPFQFPEPAESC(UniMod:4)K3											28654.8	79288	134300	26611.3	65561.3																14152.4	89392.4	16678.1	10000.6	115175																		46445	164454	49825.4	49180.2	51160.3	48419.7	59092.8	20015.4	20749.4	11440.9
P02772	P02772	FETA_MOUSE	Afp	Alpha-fetoprotein	1	TAPASVPPFQFPEPAESCKAHEENR	TAPASVPPFQFPEPAESC(UniMod:4)KAHEENR	3	TAPASVPPFQFPEPAESC(UniMod:4)KAHEENR3										2612.39	45782.2	108913	112226		73445.7												7566.73					58993.8	73705.3		75186.2													6116.77					67235.8	117242	161006	58698.1	44392.2	106090	76910.7	22837.1	43806.8		8415.32						4356.9
P02772	P02772	FETA_MOUSE	Afp	Alpha-fetoprotein	1	TAPASVPPFQFPEPAESCKAHEENR	TAPASVPPFQFPEPAESC(UniMod:4)KAHEENR	4	TAPASVPPFQFPEPAESC(UniMod:4)KAHEENR4											67762	114890	96468.8	45004.3	77651.5																55330.3	85589.1	103989	108431	147050																		57038.5	73880.6	179431	119975	79101.8	94798.8	68628.1	62149	32699.9	61101.1				23144.4
Q9R1T2	Q9R1T2	SAE1_MOUSE	Sae1	SUMO-activating enzyme subunit 1	1	TAPDYFLLQVLLK	TAPDYFLLQVLLK	2	TAPDYFLLQVLLK2	7240.1	8014.98	9813.33	4349.81	8255.94	4495.3			8461.16	5522.76	4388.11	4205.53	5603.1	11184.1	12096.9		6816.61	9264.17	10428	5961.1	2108.72	3733.07						8202.26	10642.2		6623.99		8592.66	11025.5	6846.04		8777.23	3833.59	6551.16		6669.84	14062.8	9091.27		10915.7	7830.18	12312			3547.1			12642.3		5672.07	11772	17056.7	5536.06	6167.04	15749.9	13104.7	6237.65	6121.47		4237.52	8171.36	11640.5		9505.48	9225.57				4488.99	5400.45		2748.75
P56391	P56391	CX6B1_MOUSE	Cox6b1	Cytochrome c oxidase subunit 6B1	1	TAPFDSRFPNQNQTK	TAPFDSRFPNQNQTK	2	TAPFDSRFPNQNQTK2	80370.1	51160.2	87603.9	40241.8	81741.6	69535	47700.3	145905	76824.2	118210	70231.5	36822.3	51725.8	108290	33326.4	97776.1	122799	318074	96086.3	42023.6	202499	117079	177158	84082.3	122043	127261	89548.8	103343	148783	89620.5	49489.9	84288	93457.9	84580.6	104435	227846	101165	152235	111229	111472	128285	128373	167988	52604.1	80269	67226	158749	126126	141980	83703.4	129530	84221.4	113391	11752.4	175018	49927.4	52545.4	47074.6	35875.7	76542.8	168430	89285	143603	75933.7	95865.5	150972	114889	60867.4	145085	57109	81202.5	65014.4	119591	78092.1	149941	118563	93598.4
P56391	P56391	CX6B1_MOUSE	Cox6b1	Cytochrome c oxidase subunit 6B1	1	TAPFDSRFPNQNQTK	TAPFDSRFPNQNQTK	3	TAPFDSRFPNQNQTK3	900791	1008490	1165420	624014	788159	1321260	1021220	1308650	1162290	1877940	979613	662381	461615	1324960	386753	909328	1971270	2623510	1154990	710463	1830900	1376780	1942660	1130960	1158760	1927060	1720920	1538730	1748760	1218840	530069	1054380	974708	1297530	1282920	1686220	1265970	1786850	1297010	1367100	1055640	1277880	1227270	1024790	824750	1233220	918131	1730430	1603910	1546500	2042960	1602670	1142760	224991	853159	592097	923023	635831	738837	1195750	1457440	1217480	2446970	968463	1113800	1447190	1151860	926256	1460930	1260610	1208120	1189800	1243210	1301690	1562850	1588180	963104
Q9JLI8	Q9JLI8	SART3_MOUSE	Sart3	Squamous cell carcinoma antigen recognized by T-cells 3	1	TAPGAPMLPR	TAPGAPMLPR	2	TAPGAPMLPR2	186434	183902	204717	300420	135802	73687.3	142127	173547	136890	125244	212828	236098	275767	160676	319731	325569	133032	190127	210367	334936	101889	141997	185080	132453	232495	138357	127036	100962	165713	182814	378899	201107	240873	288112	233670	156101	136687	234347	139943	126513	176786	216733	203153	169116	170842	122922	139314	109557	113477	127257	106720	145942	228121	231442	174328	237564	198189	187807	223577	172702	230116	285397	171951	179218	311169	277058	168490	183093	110680	102841	203622	173488	164766	129659	133135	96206.4	95226.7
Q8C7Q4;Q8VE92	Q8C7Q4;Q8VE92	RBM4B_MOUSE;RBM4_MOUSE	Rbm4;Rbm4b	RNA-binding protein 4	0	TAPGMGDQSGCYR	TAPGMGDQSGC(UniMod:4)YR	2	TAPGMGDQSGC(UniMod:4)YR2				3833.21	7206.99								7402.4																							6729.04																							5631.47			7376.08				6117.04
O08784	O08784	TCOF_MOUSE	Tcof1	Treacle protein	1	TAPGPTKLGNVAPTPAKPAR	TAPGPTKLGNVAPTPAKPAR	3	TAPGPTKLGNVAPTPAKPAR3	9317.76	16841.4	2652.47		12006.7		5479.7	6492.23			2675.66	6192.98	8842.35	14137.8		5046.21		14915.9		3227.68	13477.2	9706.2	1390.63		7486.16	14159		7298.37	14758.2		9950.15		8906.24	7169.34			10699.9		8450.01				13296.4												24430.8		15880.5	12625.1		8632.02	3021.24		16902.9		9616.19	7604.46	12949.1	11322.2	11760			15959.1			3807.86		9655.07
Q9D6S7	Q9D6S7	RRFM_MOUSE	Mrrf	Ribosome-recycling factor, mitochondrial	1	TAPGSLDHITVVTADGK	TAPGSLDHITVVTADGK	2	TAPGSLDHITVVTADGK2	21430.9	11113.1	19300.3	19147.7	33553.2		18529.9	36762.6		34317.2	27959.3	25769.5	22684.4	20737.4	21869.5	40295.2	36368.5	29475.9	32468.2	25351.4	49228.1	26109.7	49899.2	24855.5	36989.6	20552.4	24099.4	30040.7	39205	24397.2	23941.5	22903.1	23837.2		21024.5	61510	35980.8	46052.7	41189.1		19455.7		22464.3	13194.3	14813.5	26453.7	30410.4	43754.8	44759.7	27376.4	25344.9	28331.5	27785.7	12044.8	30490.3	22693.5	18552.7	32120	33714.4		31275.1	24965	25954.7	28463.1	23898.2	39967.8	32519.3	22656.4	29875.7	27548.1	20383.8	22643.1	32166.5	32340.1		39865.3	25438.7
Q9D6S7	Q9D6S7	RRFM_MOUSE	Mrrf	Ribosome-recycling factor, mitochondrial	1	TAPGSLDHITVVTADGK	TAPGSLDHITVVTADGK	3	TAPGSLDHITVVTADGK3	51263.8	72469	45036.9	42384.5	47550.8	74992.7	73803.5	97368.6	71063.6	68048.6	46665.3	38957.4	47049.1	73340.1	52255.4	81645.2	98786.1	97264.1	94473.5	57639.4	73234.3		97851.9	85939.3	55519	92446	77281.1	100214	86909.5	52657.5	59126.9	60403.8	71148.2	69254.3	47242.1	83495.7	56286	133438	76972.4	74386	34941.7	39289.1	47307.5	74443.7	65750.4	70657.9	83340.6	54810.8	89094.9	81935	90475.8	68876.2	62825.4	42338.1	47829.2	61470.3	67124.1	63508.8	60412.9	96419.6	80137.8	65969.7	87571.4	78837	58795.2	70114.3	74171.7	38235.2	106221	89972.4	78223	79328.6	63678.4	57389.1	96581.9	62953.6	49425.3
Q6ZPY7	Q6ZPY7	KDM3B_MOUSE	Kdm3b	Lysine-specific demethylase 3B	1	TAPLKVGQSVLKDVSK	TAPLKVGQSVLKDVSK	3	TAPLKVGQSVLKDVSK3			10141.9		22348.9			14645.7		9923.59		11865.9	11309.8		13827.8	19699.4					13474.8				10611.6							7858.51		15877	14828.5		14564.5						20130				16541.8	16444.5						12553.3	17650.8		14883.2	19946.4	11126.4		10539					11115.1		21389.1					8948.4	18091.2	7668.87	22629.7
Q8VCG9	Q8VCG9	RFXAP_MOUSE	Rfxap	Regulatory factor X-associated protein	1	TAPPVTVLVMR	TAPPVTVLVMR	2	TAPPVTVLVMR2	19825.3	15551.4		14525.5	6316.22		16662.4	21681.3		14716.2	19788.3		5588.56	25188.4	15752.2	14639.3		14321.3	18084.4	12233.4	7099.21	15900.6		19561.9	15205	18571.8		10334.8		19722	20504.1	13729.6	22907.2		9982.92	12223.3	14528.7	17358			15266.6	29282.2		23227.8	18839.8	24205	33556.2			18646			12821.7	16593.3	8811.89	20859.7	25986.4	9737.61	15055.9	17590.1	14855.1		13790.2	17241.3	30116.7	13991.2	20406.9		12424.6		18815		14631.4		15615.4	12141.4
Q920R0	Q920R0	ALS2_MOUSE	Als2	Alsin	1	TAPSYPDTHAVTAYLQK	TAPSYPDTHAVTAYLQK	2	TAPSYPDTHAVTAYLQK2	3417.19		3913.03		5482.38		4749.99				7675.63	5392.21	10874.1	4467.91	6824.26	7406.04	5381.84		2192.43	4358.8	8053.69	8548.69	3401.23					6326.61		4003.62	8073.4	4653.76	6216.09				3380.33		3804.87							3184.35		6500.31		5243.68				2801.93	5924.93	9514.47		4918.92	9117.4		4212.28	5552.33	3818.01		6210.04	5522.74										6971.18	10222.7
Q8CCP0	Q8CCP0	NEMF_MOUSE	Nemf	Ribosome quality control complex subunit NEMF	1	TAPTGEYLTTGSFMIR	TAPTGEYLTTGSFMIR	2	TAPTGEYLTTGSFMIR2	7123.53	9234.06		6037.91	14451.4	9781.16	8251.75				13908.5	11232.7	12580.4			5748.04		4682.71		7677.27		7865.41								9634.05	7983.71	5660.71		14126.7	9905.78						5654.86		11064.5			5832.24			8718.97				11560.7		21591.5		6338.82		9760.78			6661.3	11659.2		7956.5	14260.8	9700.29				9272.79
Q01147	Q01147	CREB1_MOUSE	Creb1	Cyclic AMP-responsive element-binding protein 1	1	TAPTSTIAPGVVMASSPALPTQPAEEAAR	TAPTSTIAPGVVMASSPALPTQPAEEAAR	3	TAPTSTIAPGVVMASSPALPTQPAEEAAR3		7370.46	7034.45		13788.7			10220.1				10887.5	18412.9					10279.1			18386.8						7146.27					8271.81	11248.1	14101.5	13237.5	14512.6	8822.53	11608.4	10545.8		13190.3		16075.5		5423.37			7340.08					8111.79		10077.9							14853.4		9930.37		15025.8						10311.8				8930.07	7406.39
P63005	P63005	LIS1_MOUSE	Pafah1b1	Platelet-activating factor acetylhydrolase IB subunit beta	1	TAPYVVTGSVDQTVK	TAPYVVTGSVDQTVK	2	TAPYVVTGSVDQTVK2	313628	386572	414064	503166	454667	347831	264171	269570	339232	351081	301845	478395	464236	366520	462070	282833	355619	353992	352950	442205	493453	404694	372599	356281	376566	307077	293362	397451	442152	469821	301312	463521	350712	287935	448507	513290	501027	302371	428702	445247	356434	345665	434834	272321	297755	325238	362378	412837	378093	279444	290753	294742	356670	539685	413438	420878	321635	465552	445233	399517	398283	326666	318489	328492	288189	485480	307027	449661	354202	366256	487060	301785	517802	519429	387705	406766	524195
P63005	P63005	LIS1_MOUSE	Pafah1b1	Platelet-activating factor acetylhydrolase IB subunit beta	1	TAPYVVTGSVDQTVKVWECR	TAPYVVTGSVDQTVKVWEC(UniMod:4)R	3	TAPYVVTGSVDQTVKVWEC(UniMod:4)R3	20547.3	35827.9	10745.4	13016.6	18756.9	19668.5	37001.6	24256.1	17467.9		28550.8	18934.2	9267.35	14796.6	11808.1	9349.29		10634.1		12692.9			9689.76	17611.3		25810.8				13940.2	21754.2		24442.1	13222.5	11495.1	9272.32	15063.3	23250.5	13154.6		26305.8	12056.2	17417.3	19395.8	21510.9		17728.4	15027.5	20377.3	19242.3		14497.7	7121.45	10461.4	14274.1			11624	13223	11987.3		17028	17365.4	27401.6	18078.7	15350.7	13734	9520.59	26567.5			24563.5	9452.57	10210.9		11750.1	9553.75
Q9R0N0	Q9R0N0	GALK1_MOUSE	Galk1	Galactokinase	1	TAQAAAAMSR	TAQAAAAMSR	2	TAQAAAAMSR2	54759.8	55956.8	52510.3	28424.7	44231.6	34422.6	45250.3	31612.2	31689.1	27302.7	30426	57046.1	30521.1	27003.3	43940	48665.9	30361.1	24247.8	35561.8	55374.4	22600.4	24082.4	29479	20150.8	32656.2	41588.1	39277.3	24177.1	29453.3	28970.9	46583.6	40511.1	56747.9	41946.6	48987.5	36476.8	32587.5	26878.1		24511.2	38480	52558	33118.8	48255.1	40326	21896.5	28191.7	30700.9	15297.3	26986.9	36509.5	38929.4	39118.9	59524	31790.1	50599.6	36349.3	38125.8	30502.1		37975.7	51044.1	33333.2	48020.7	37886.3	36097.1	26739.1	23584.6	25483	20816.3	33857.2	33578.1	34299.5	30524.7	24892.6	20887.5	23133.8
Q91WK0	Q91WK0	LRRF2_MOUSE	Lrrfip2	Leucine-rich repeat flightless-interacting protein 2	1	TAQDKIEEMEMTNSHLAK	TAQDKIEEMEMTNSHLAK	3	TAQDKIEEMEMTNSHLAK3	50466.7	61212.2	30720.4	41366.8	38027.2	56716.9	49973.8	46644	45511.8	19629.6	93916.4	27754.6	43655.1	85948.7	54893.1	29492.5	86716.7	73627	63668.3	59497.1	16372.9	44595.1	43116.4	65002.4	18369.8	47793.8	73324.3	59980.6	30913.8	25484.7	66389.5	55461.1	79122.4	72365.3	19880.1	15927	26193.6	64107.9	26299.6	34371.3	46940.4	40275	23559.8	61872.7	67202.3	56121.6	41941.7	16187.7	68956.4	34436.5	51098.7	43292.6	68537	43786	53566.3	82690.1	104640	53321	51346.7	106932	72552	71595.6	71398.2	87806.1	26858.3	28979.2	84354.2	22103.1	71524.4	49189.8	32414.8	48234.9	33645.5	15618.3	45261	17590.9	14698.8
Q91WK0	Q91WK0	LRRF2_MOUSE	Lrrfip2	Leucine-rich repeat flightless-interacting protein 2	1	TAQDKIEEMEMTNSHLAK	TAQDKIEEMEMTNSHLAK	4	TAQDKIEEMEMTNSHLAK4	66833	23566.9	21890.3	14316.1	24734.5		40672.6	15800.5	19362.7	17948.7	29475.4	22298.5	23203.5	73359.9	23650.2	12868.8		14058.8	15009.9	21961.6	25020.3		22591.2	29311.2	24509.8	16823				14259.5	18914.7	22565	17988.3	16341	22124.8	23041.3	27547	21669.6	29078.7	9628.33	13299.3		22480.9	66545.8	31848				21981		21975.8	17642.3	20779.8	25411.4	20363.1	24374.6	64963.8	22555.4	25621.4	29496	18427.4	19449	35542.2	49776.3	13123.1	22214.1	26136.8	17569.8		21626.9	15756.8	13116	11903	23371.3		28938.1	20977.3
E9QAT4	E9QAT4	SC16A_MOUSE	Sec16a	Protein transport protein Sec16A	1	TAQDLETSPVWDLGSSSLTR	TAQDLETSPVWDLGSSSLTR	2	TAQDLETSPVWDLGSSSLTR2	15668.5	13516.8	17872.9	11036.7	12378.5	5439.51	6066.14	15517.2		5556.04	16019.3	9358.76	16836.5	11897.8	8107.31	21674.8	12960.6	9148.17	13143.1	7696.32	12040.3	4249.31		12306.8	12875.3	14322.5		8307.16		6622.03	21257.8	14681.1	18134.5	21752.8	20274.7	15686.1	16322.1	13466.8	8300.54	11957.6	25444.3	22105	15198.6	23561.6	8920.95	9584.21	14286.4	10649.5	18622.8		9169.95	4748.45	11704.8	12670.3	11568.1	9205.67	11805.9	19540	15885.6	18717.3	13051.7	16458	14206.8	26422	23308	19220.1	16894.8	6986.18	12655	11573.8	9229.99	11591.5	9946.18	8935.11	9698.84	14316.9	9150.22
Q8K2Y9	Q8K2Y9	CCM2_MOUSE	Ccm2	Cerebral cavernous malformations protein 2 homolog	1	TAQDPGISPSQSLCAESSR	TAQDPGISPSQSLC(UniMod:4)AESSR	2	TAQDPGISPSQSLC(UniMod:4)AESSR2	6450.08	5853.55						3045.41			5387.28							5760.28				4867.32											3463.89	9102.79	5145.78	5239.12		3319.03			6853.33		4992.89								5359.56		4242.3		4505.73		5646.9		5489.55	2347.31	5709.55	4233.06									5151.31
Q9JL26	Q9JL26	FMNL1_MOUSE	Fmnl1	Formin-like protein 1	1	TAQEAYESVVEYFGENPK	TAQEAYESVVEYFGENPK	2	TAQEAYESVVEYFGENPK2					5710.89	7368.76	6685.34		6724.29	5711.83												5644.91				3767.69		6789.4					1873.9		3717.38						16078.1	8094.64		8156.27		4955.06						7017.18								3453.9	6986.08						3045.61	5315.79	6599.09	5574.66	6931.82			6691.79
Q61656	Q61656	DDX5_MOUSE	Ddx5	Probable ATP-dependent RNA helicase DDX5	1	TAQEVDTYR	TAQEVDTYR	2	TAQEVDTYR2											7674.32	7495.5	7536.93		13117.4	7290.58													4993.84		9971.71	12837.8	6464.07		8920.32		4433.38				11041.7		7004.33	8900.09	8422.48									17435.1	8875.09		12933.7	9649.78	4690.55			9201.68			5137.6	9662.24								5608.39	4781.11
Q61656	Q61656	DDX5_MOUSE	Ddx5	Probable ATP-dependent RNA helicase DDX5	1	TAQEVDTYRR	TAQEVDTYRR	2	TAQEVDTYRR2	3144.69	5836.11						1493.31			11598.5		9712.45	5695.44	4637.14	6987.46	5752.87	10567.6	3609.31										2488.53	2682.58	4219.5	8659.15	10339	5732.39	6269.07			1923.31			7198.45	2087.84	4423.99	5542.22	6308.17			3583.96	6312.01	3051.55			6860.96	3876.42	4813.8	9697.61		4499.99	8845.27			7014.6		7751.32	6288.01		11329.5		2045.4	4386.11		3652.63
Q61656	Q61656	DDX5_MOUSE	Ddx5	Probable ATP-dependent RNA helicase DDX5	1	TAQEVDTYRR	TAQEVDTYRR	3	TAQEVDTYRR3	13395.8	6593.77	14175.7	9580.4	5894.33	4115.54		5989.13			7125.82	5536.03	10597.6	5622.4	7907.97	5018.09	10112.9		3516.55	5527.08	12584		8017.3		7968.84					4743.69	10916.4	17237.1	12550.1	6954.01	17322.6	4223.12		7997.47		6782.76	14204.3	3533.95	8097.71	14005.1	7061.49	10812.8			7630.75				7793.91	13492.2		15236.7	13379.2	8824.74	10323.6		11125.3	16540.4		15091.6	5272.42	14819.9	10374.1				3712.84	14217.8	7729.74	10599.7
Q9QXA5	Q9QXA5	LSM4_MOUSE	Lsm4	U6 snRNA-associated Sm-like protein LSm4	1	TAQNHPMLVELK	TAQNHPMLVELK	2	TAQNHPMLVELK2		11543.1	12805.4	30406.4	13553		8862.89	12509.2	13857.5	13658.5	13799.4	16832.4	36763.5	22834	23220.2	22099.4	11959.3		23650.3	25038.9		22054.8	19455.1	12781.2	9882.15		12253.1	13098.5	24536.1	17241.4	27155	26049.7	21709.5	10943.5	13577			15077.5	9203.99	24155.6	8539.82	19739.4	16953.5		6922.87	15232			10232			17099.6	27664.5	32659.9	12374.2	19485.4	15565.1	9741.94	23709.8	19103	17650.4	30032.4	16924	22038.4	16575.3	8798.34	13792.1	11883.7	7564.5	9663.42	22202.6		13032.9		15552.5		9994.77
Q9QXA5	Q9QXA5	LSM4_MOUSE	Lsm4	U6 snRNA-associated Sm-like protein LSm4	1	TAQNHPMLVELK	TAQNHPMLVELK	3	TAQNHPMLVELK3	32523	39973	27937.4	53363.2	27302.9	39469.4	27172.5	24952.9	39557.4	37076	24571.9	31043.8	26763.8	31034.3	39928.6	29057.9	31840.6	35634.8	47917.1	41543	17995.6	31745.2	30943.8	27724.1	30126.4	23116.5	39142.2	26681.7	31882.3	28951.2	24625.9	45517.5	25377.3	30258.1	31642.9	18007.5	12644.8	24985	22838.1	41629.8	37141.6	36142.5	25347.8	40753.7	31694.3	29223.6	25946.9	18906.3	21881.5	31092.5	18882.5	29071.4	41728.9	40382.2	22004.2	44743.2	40152.9	31075.6	45435.2	39202.6	43846.7	34037.6	45746.6	43319.7	33885.3	29206.6	30553.9	22887.5	28364.7	32492.1	25387.8	25603.3	39013.4		22263.5	13621.7	19566.2
O08808	O08808	DIAP1_MOUSE	Diaph1	Protein diaphanous homolog 1	1	TAQNLSIFLGSFR	TAQNLSIFLGSFR	2	TAQNLSIFLGSFR2	29470.2	20473	57982.3	39907.5	58120.9	40609.9	30543.1	39766.2	43075.4	40448.5	28486.1	37408.1	37049.1	41427.5	56919.9	30379.8	41603.4	48694.1	36470.4	36948	34589.2	33149.9	41020.2	35041.9	44438.2	25553.5	40453.3	50059.3	33107	37137.8	48706.2	48652.6	36091.7	51824.3	59955	33889.7	53703.8	38787.4	34248.2	32245.9	46504.2	84991.6	70608.3	41935.2	63828.8	73715.3	67878.5	46430.6	44841.1	42311.7	45105.2	40766.8	43824.9	43933.7	32482.2	44575.2	52339.2	57516.8	64242.6	40035.2	44242.4	44257	27596.4	31025.9	41390.2	62597.3	29134.7	19176.3	24177.9	51379.5	32584.4	30603.1	35151.6	42926.9	51078.6	43927.4	32240.5
O70566	O70566	DIAP2_MOUSE	Diaph2	Protein diaphanous homolog 2	1	TAQNLSIFLGSYR	TAQNLSIFLGSYR	2	TAQNLSIFLGSYR2	28835	29572.3	39947.8	37505.4	41894.5	45203.7	31105.9	23867	30703.4	40376.9	24625.5	21951.3	21311.4	32076.3	26735.3		34346.9	30330.7	39935.1	34660.3	44182	28116.5	40129.6	32873.9	29526	26874.9	47778.4		34010.7		26946.3	25192.7	28820.8	28741.3		19352.1	48658.4	33074.4	46626.9	38243.4	15417.1	25792.3	35510.8	36144.2	49132	36806.7	39718.3	57392.3		34042.9	39758.7	43661.8	33491.1	30818	27735	29718.7	28411.8	27758.7	25917.3	29435	29188	28723.6	34202.4	29987.1	27402.2	21607.5	25789.1		36135.1	44544.3	30343		34281.2		38163.3		51199.7
Q66JZ4	Q66JZ4	TCAIM_MOUSE	TCAIM	T-cell activation inhibitor, mitochondrial	1	TAQNSSEGQEPISTTGFR	TAQNSSEGQEPISTTGFR	2	TAQNSSEGQEPISTTGFR2				4008.46	6765.34				6443.26		4585.16		3702.39		4869.68	3284.43				4334.51	4193.26	4917.28	8250.25	2798.29	9022.59			7510.75	9842.22			2264.33			6420.86	6889.85	8760.37		10985	2780.31			5155.39			5832.78		6392.1	4970.49	6131.73		2248.32						3152.96	5874.2		4426.25		7898.51	4909.84		4911.57	6473.08	8885.67			7929.66	6638.7	6756.17	13046	6490.47	10631.4	12184.8
Q91YE7;Q99KG3	Q91YE7;Q99KG3	RBM10_MOUSE;RBM5_MOUSE	Rbm10;Rbm5	RNA-binding protein 5	0	TAQQIAKDMER	TAQQIAKDMER	2	TAQQIAKDMER2	11414.6	10373.7	14666.6	7317.11	16554	7776.7	6663.56	4914.51	8332.69	6348.82	14192.6	15668.7	12024.3	2357.51	17474.8	17950.4	7110.09	10614.3	10107.9	9791.87		5727.52	6548.4	11250.6	6945.17	6763.61		6673.3	6288.97	4059.35	17298	6885.56	13226.9	23660.4	10469.1	6277.96	10958.9	6461.02	9152.57	12044	8283.02	14156.5	6272.34	8784.93	18423	14664.8	3829.28	9321.65	14993.6		5247.78	6549.57	13884	13688.9	11148.9	10640.4	10971.2	14476.7	8129.67	15939.1	8459.67	18109.9		13065.4	11027.4	5003.13	12893	5404.84	7375.69		4414.93	5016.96	6553.67	11833.6	8718.46	7758.44	5517.14
Q91YE7;Q99KG3	Q91YE7;Q99KG3	RBM10_MOUSE;RBM5_MOUSE	Rbm10;Rbm5	RNA-binding protein 5	0	TAQQIAKDMER	TAQQIAKDMER	3	TAQQIAKDMER3		11847.2			63795.6						10618.8	52995.4	12944.9	8945.79	53804																		11509.7		52169.2						11146.1		57310	18312.9										69293	22024.5		6994.22	63927.8			10511.8	7312.8		12998.1			8316.26		9902.27
Q5DTX6	Q5DTX6	JCAD_MOUSE	Jcad	Junctional protein associated with coronary artery disease	1	TAQQPAGLALENVASPDRR	TAQQPAGLALENVASPDRR	3	TAQQPAGLALENVASPDRR3	30557.2	30592.4	43916.4	28540.1	33484.2	32863.7	28355.7	38347.8	35814.5	31244.3	43359.3	41929.8	50176.8	43487.8	38180.8	48233.2	38198.3	38428.6	27996.1	38487.4	37324.9	24170.4	32922.8	31347	35599.4	24191.2	44585.4	23790.3	18278.5	27405.6	46518	47455.6	35603.2	42527.1	44355.5	34701.7	32056.4	44180.3	31572.2	23020.2	27038.7	20173.3	27029.9	44839.4	42032.2	30927.2	42669.9	28850.5	37514.2		31695.4	26512.1	29615.6	34357.2	26790.5	33457.6	25760.1	55297.6	50380.3	38203.3	47784.3	54160.2	42129.1	45625.7	52094.8	42296.8	41188.6	23013.3	28786.5	28082.9	23910.3	33937.4	28194.4	28890.5	34838.2	40958.2
Q99MS7	Q99MS7	EH1L1_MOUSE	Ehbp1l1	EH domain-binding protein 1-like protein 1	1	TARDEEIELVDPGVSSPEAEALR	TARDEEIELVDPGVSSPEAEALR	3	TARDEEIELVDPGVSSPEAEALR3	14720.1	17838	20465.8	22205.4	35211.2	20657.4	7369.38	16943.5	26695.8	15840.6	32331.3	29599.2	39676.8	20687.2	18633.5	24720	29935	22593.5	28280.7	20826.3	39527.5	18466.3	30451.1	15683.2	25448.9	20571	21845.5	11582	16036.1	8515.47	21032.7	30627.3	13570.1	14454	41965.4	19499.6	26601	20638.6	38123		14964.2	13843.2	24955.7	11885	23678.8	12292.8	10352.9	35263.1	28222	29773.7	30445.3	23449.6	18626.2	25962.2	30851.7	14776.6	21313.1	45437.2	34900.2	19394	30354	17622.1	21133.3	17893.9	12231.4	27979.6	20870.2	25113.2	9636.53	13926.5	17094.2	13745.7	15473.5	25695.8	14609.6	27689.6	29017.3
A2ASS6	A2ASS6	TITIN_MOUSE	Ttn	Titin	1	TARDPISPPGPPVPR	TARDPISPPGPPVPR	3	TARDPISPPGPPVPR3	119517	50712.3	25557.9	21532	44357.7	41105.6	25036.6			19102.1	144014		28214.7	319001	75484.5			554720	170333				225697			146732		41684.3	39793	27364.3	40909.6	143472	98014.7	68659.5	39161.9	203419	26300.3	74211.1		72273.5	58651	18257.3	167395			42921.7		12066.2		48315	295371		508510	8771.27	126408	95568.4	349870	12188.3	80315.1	100500	52291.8	45486.2	272325	46672.2		64165.3	90758.7	29703.2			71009.5		53597.7		53788.1	19932.8	16684.6
Q64727	Q64727	VINC_MOUSE	Vcl	Vinculin	1	TARELTPQVISAAR	TARELTPQVISAAR	3	TARELTPQVISAAR3	71843.3	57034.8	64956.7	45862.6	72348.9	70327.2	66625.3	69740.7	52717.7	61279.9	56711.6	83585.6	58004	55351.2	53123.5	67259.7	65472.8	76273.6	67652.2	41904.6	90112.5	72753.5	87770.2	81656.9	61586.7	79047.6	56479.7	65125.6	57457.4	43679.1	65108.4	47362.5	49103.4	77451	79338.4	84413.4	67393.4	55627.3	49183.2	71660.9	50521.6	90306.4	52610.2	55726.3	53470.9	55714.7	53790.1	70951.8	71524	52700	45852.2	36885	39790.6	46799.2	41669.8	51230.5	73471.9	40894.8	45159.2	50396.1	44532.4	66308.2	65505.5	66040.3	66160.9	75707.2	56420.1	68543.7	91051.3	49725.3	58916.4	62062.1	39636.7	65234.9	41223	61870.2	71495.5
Q3TJD7	Q3TJD7	PDLI7_MOUSE	Pdlim7	PDZ and LIM domain protein 7	1	TARPFGAPPPTDSTLR	TARPFGAPPPTDSTLR	3	TARPFGAPPPTDSTLR3	50681.7	41500	134154	58896.6	62725.1	42685.4		41956.6	35589.7	46050.2	55090.3	25858.9	50317.6	69534.9	64304.9	35429.5	69570.1	50711.1	40504.2	49151.8	32402.3		30858.8	30503.7	41969.3	22321.2	37381.7	29860.4	37905.2	30680	81563.1	70553.1	79367	101810	69926.4	46538.4	27764	43345.5	27908.4	53355.1	74540.8	104884	88405.8	61962.3	103931	46385.7	49181.8	34549.4	39280.1	33477.2	73260.3	28681	20038.8	30893.9	26859.6	19427.8	42706.9	53653.7	63312.6	48558.2	49991.5	56119.4		30823.6	53328.1	56148.7	37910.9	17190.4	16710.4	39550.5	44149.2	21424	38246.6	26451.1	37102.6	38238.4	23904.1
Q3TJD7	Q3TJD7	PDLI7_MOUSE	Pdlim7	PDZ and LIM domain protein 7	1	TARPFGAPPPTDSTLRQNGQLLR	TARPFGAPPPTDSTLRQNGQLLR	4	TARPFGAPPPTDSTLRQNGQLLR4	14175.1		29571.9	14231.2	22113.5						27753.7		17886.7	24531.8	18728.1		23571.2		26649.2	26189.3				15885.6							22001.8	26273.6	22003.6	27412.4	25421		13833.9	13055.4			23644.1	24376.7	24140.1	22325.6	29567.4		18179	23789.7			24896.3	14847.6		14273.8	16852.7	25113.7		20515.7	14471.8	24623.7		21277.5		19249.6	16136.5						11970.2		12427.4
Q8CC35	Q8CC35	SYNPO_MOUSE	Synpo	Synaptopodin	1	TARPFGIQSPGTSQIEQSPMMGR	TARPFGIQSPGTSQIEQSPMMGR	3	TARPFGIQSPGTSQIEQSPMMGR3	17497.8	30422.2	95995.7	39591.1	92080.7	67923.6	13829.8	28170.2	25795.7	90798.8	61492.8	74023.6	77279.7	6085.49	32008.4	41692.1	26096.1	25392.8	15782.9	30038.2	81909.4	25886.2	63057	101298	76813.2	19143.3	60651.2	10998.7	21000.1	38352.4	24771.2	36565.5	30173.8	22856.1	44232	80385.7	68684	84773.8	74917.9	15180	22876.5	41897	79897.7	36561.9	22563.8	10016.2	10256.3	97465.7	108132	41693.9	91994.3	55445.5	14368.3	15246.4	38898.8	6669.36	5019.61	61222.6	35540.6		26871.9	12493	19103.3	9707.66	13639.5	62075.1	16847.6	67716.2	11263.3		35471.4	34429.5	58883.6	68916	26136.7	87447.6	67108.3
Q8CC35	Q8CC35	SYNPO_MOUSE	Synpo	Synaptopodin	1	TARPFGIQSPGTSQIEQSPMMGRR	TARPFGIQSPGTSQIEQSPMMGRR	4	TARPFGIQSPGTSQIEQSPMMGRR4	88786	130732	99698.5	95392.3	55622.1	72862.2	164738	48673.5	78114.9	58244.7	140702	21087.9	17859.8	71785	55705	86013.5	119447	104717	144206	97250.7	68322.3	56937.3	54069.6	64321.3	34194.6	102098	71588.4	60842.1	37659.6	69219	94284.2	112796	64817.8	98359.6	59402.5	48562	40436.4	187801	63830.8	68746.8	146483	95372	41194.3	140942	153874	94174.3	79690.1	47084.5	139662	50760.5	112811	88220	83430.1	67423.5	21150.4	87230.5	48603.7	38126.6	57251.6	90741.6	115407	35456	117672	114216	52155.1	101267	194745	48654.6	95547.2	67692.2	89172.3	111903	105751	63629	113873	48464.3	44155.4
Q8VHX6	Q8VHX6	FLNC_MOUSE	Flnc	Filamin-C	1	TARPNITDNKDGTITVR	TARPNITDNKDGTITVR	3	TARPNITDNKDGTITVR3	19588.1	20173.1	21985.4	22532.3	62656.7	27296.3			12161.4	17338.5	50576	76493.6	60981.4	47284.4	22132.6	9357.83	16012.2	41923.3	21985	16627.2	52378.3	13284.2	66146.1	31080.1	8136.39	15340.3	25577.6		13992.9	7684.5		56978.4	14319.9	18087.3	67638.4	28780	34601.5	13752	57434.7	15225.7	26150.6		52946.2	13438.2	24966.9	18309.7	16459.9	44197	39196.4	26286.5	31794	16303.1	104608	77084	188638	54354	119403	119203	27071.6	26426	54485.6	8656.64	46985.4	17640		46751.2	13021	17459.9	21508.9			16378.2	9530.4	44581.6	12453.6	41779.5	9218.38
Q8VHX6	Q8VHX6	FLNC_MOUSE	Flnc	Filamin-C	1	TARPNITDNKDGTITVR	TARPNITDNKDGTITVR	4	TARPNITDNKDGTITVR4	29167.5	29159.4	11753.3	30142.7	39134.1	27791.7			21104.6		45905.1	74060	58447	42553.7	23333			46385.8	15417.2		48790.6		77450.5	35785.7							17923.2	68057.5	22393.1		54674.5	30434.1		19971.8	55094		16282.1		46597.4	22684.7	41847.7			25574	67483.1		30184.8		94628	69205.5	178439	56550	102800	106707	27236.1		32802.4		41367.2	13161.8		48893.8	20722.4		17181.8							26947.7
P27612	P27612	PLAP_MOUSE	Plaa	Phospholipase A-2-activating protein	1	TASAEEIKAFER	TASAEEIKAFER	2	TASAEEIKAFER2	12580	11970.9	26961.9	22840.6	35116.9	16021.6	11104.9	16688.5	24664.3	26718.3	15237.8	43716.4	44175.2	25118.7	24030.9	14993.7	19658.6	25417.3	24915.5	17757.5	37430.6	26933	35810.5	39599	23727.5	15425.8	17946.1	33911.5	29980	24043.7	9863.3	32213.9	11827.5	24811.9	34632.5	33875.6	31417.1	18193.1	45219.8	30436.4	13599.6	11091.2	20703.9	15564.9	8594.22	36604.1	22356.9	32646.4	46896.2	19455.4	18552.4	12314.1	30851.1	40632.8	32556.2	23039.1	18560.2	33909.2	12520.9	30536.2	41408.2	10261.3	15946.2	20302.8	11139	32424.5	13004.7	38466.5	8117.88	20192.6	27941.5	11208.9	18282	47518.3	25097.3	30183.3	34933.5
Q8C8U0	Q8C8U0	LIPB1_MOUSE	Ppfibp1	Liprin-beta-1	1	TASAPNLAETEKETAEHLNLAGTSR	TASAPNLAETEKETAEHLNLAGTSR	3	TASAPNLAETEKETAEHLNLAGTSR3	11756.8	9110.7	15176.6	18921.4	15946.8	10837.4		13463.6	5434.6		11853	13717.7	17998.6	14708.6	14108.6	17168.1	17029.3	7106.67	5954.95	5477.62	9703.72	4505.14	7997.97	12254	6911.32	8686.4	10454.1		6855.31		22101.2	15302.2	19937.4	29736.9	13178	13130.9	10010	19681.1	13749.5	11401.7	20809.2	16185.6	12165.7	27416.8	23166.3	8114.26	9211.89	10885.9	16099.4	13145.8		11953.2	13310.6	9717.19	14076.1	15754.3	15325	14268.1	13522.4	16730.4	13311.8	14736.4	10713.6	16060.9	13703.8	11875.7	16383.2	7173.94	8923.09		8287.81	12397.9	5335.96	9513.02	7506.9	11925.5	10606.3
Q8C8U0	Q8C8U0	LIPB1_MOUSE	Ppfibp1	Liprin-beta-1	1	TASAPNLAETEKETAEHLNLAGTSR	TASAPNLAETEKETAEHLNLAGTSR	4	TASAPNLAETEKETAEHLNLAGTSR4	7127.95	13161.1	10825.8		18753.3		6029.86				11855.5	17925.5	8744.16		8432.64					10276.5	11459.9		18595.7	8278.19	7198.02			6737.66			6943.57	10436.1	4969.28		14048.4	8989.08			10559.3		6509.79		18400.4		12014.7			15170.6	11009.4					10077	14200.7	7003.27		21129.6	11379.7			6108.09		6896.44	9078.81	16471.2		12087.4				10265.8		10902.7			9794.07
Q9DBM2	Q9DBM2	ECHP_MOUSE	Ehhadh	Peroxisomal bifunctional enzyme	1	TASAQPVSSVGVLGLGTMGR	TASAQPVSSVGVLGLGTMGR	2	TASAQPVSSVGVLGLGTMGR2	21184	10466.1	15095.7	23392.9	28623.5	21366.6	21964.4	14614.2	21869.2	14818.4	21558	35338.9	48748.6	23304.7	25522.1	27299.1	17988.9	16865.5	18857.3	24471.3	44341.5	26072.7	51663.6	37262.4	26629.1	24524.8	14369.4	27022.1	24699	37499.9	20909.8	24664.3	21235.5	23930.7	21250.9	38799.9	59502.6	29921.2	58741.4	34005.8	12768.7	12371.3	27194.6	19255.3	14899	32820.9	21473.5	46531.1	29529.4	14151.5	18824.7	24381.1	21147.6	15827.9	21266.4	24649.9	14236.9	27521.2	24130.7	15591.4	17849.6	26738.3	28948.3	35371.6	35917	39019.6	16907.7	34289.2	39229.3	19242.6	30359.9	17690.9	48755.2	56085.5	35840.9	56024.3	38094.4
Q8C9S4	Q8C9S4	CC186_MOUSE	Ccdc186	Coiled-coil domain-containing protein 186	1	TASASLYDTDCTR	TASASLYDTDC(UniMod:4)TR	2	TASASLYDTDC(UniMod:4)TR2	2097.12	3562.07		3452.94	6012.07	1904.38	4342.21				7978.18		4596.43						2185.17	6789.06				3755.32		1472.13								7848.85				3285.9			3189.26	3421.52	3022.55	1869.63										3166.25			2909.21	2464.68	7309			3677.45			3292.55		3018.33					2848.45
Q62234	Q62234	MYOM1_MOUSE	Myom1	Myomesin-1	1	TASAYDYGYSHGLTDSSLLLEDYSSK	TASAYDYGYSHGLTDSSLLLEDYSSK	3	TASAYDYGYSHGLTDSSLLLEDYSSK3	48481.1	59482.8	37669.5	45187	50352.9	77842.5	93682.2	102859	69119.3	78693	40164	54486.4	57299.7	60017.6	58321.4	103222	109953	88233.8	97506	66566.5	113577	71581.1	154372	139197	72166.1	108632	98315.5	84600.2	45016.5	45002.9	40449.5	59099.5	37880.9	38386.8	28061.4	90408.2	82835.6	104729	99777.5	36081.1	25477.4	25850.5	22687.2	52691.9	99796.8	79644.2	94882.7	82591.1	131497	82858.8	116771	103675	65138.8	51503.9	69297	68661.7	67038.4	69708.3	73655.1	110009	59088.6	50786.2	126267	134063	66914.9	45768.2	111251	105417	96658.9	117590	57874	73141.2	78606.4	115981	128528	112542	74643.7
P13020	P13020	GELS_MOUSE	Gsn	Gelsolin	1	TASDFISK	TASDFISK	2	TASDFISK2	35441.3	42475.3	96878.5	74492.2	53244.6	81654.9	41823.4	72632.9	63848.6	73307.5	79515.2	85024.7	109330	167335	139308	62617.6	74821.9	78537.8	82977.1	71997.1	41075.5	46039.1	48745.9	31942.2	61304.9	21874.7	37181.2	69618.5	65155.2	63438.5	113734	146000	122003	73363.6	141571	61686.5	52988.4	62010.7	52596	96498.7	108215	86256.5	91507.2	101106	88501.9	89900.9	157624	65493.4	36493.4	55870.1	92103.1	74706.5	218306	298947	173994	244911	221602	101800	124788	110346	103784	82647.7	57086.4	61568	73215.4	66616.7	59070.1	34034.7	55213.1	62607.4	60357.3	33596.8	59369.3	49382.1	76416.4	34865.5	22904.1
P13020	P13020	GELS_MOUSE	Gsn	Gelsolin	1	TASDFISKMQYPR	TASDFISKMQYPR	2	TASDFISKMQYPR2	7964.17						11229.7	19771			17421.8	10800.8	17623.9	11465.9	11208.7	12259.7		5645.35			6203.13		14980.7								25567.4		27694.3	16913.6	9867.03	13600.9		12774.2	11063.6		24196.9	21859.7	9045.97	14672.5					13585.3				16982.3	10491.8	29523.2	13840.7	16958.8		9627.25			26772.3		13121	14144.1	6759.95	21010.2					13987.9		11616.2	12070.2		5588.56
P13020	P13020	GELS_MOUSE	Gsn	Gelsolin	1	TASDFISKMQYPR	TASDFISKMQYPR	3	TASDFISKMQYPR3	11259.5	23406.4	17906.8		23740.9	24035.7	30344.6	43434.8		21294.7	53946.3	22732.9	30870.4	30942.8	19024.3	41128.1	21979.6		17629.2		15376		24190.3		20155						55270.8	18006	61136.1	67853.3	25187.6	23250.8	24801.1	33042.9	19866.3		37709.3	46776.3	31757.6	39837				18902.3	33535.4				18548.1	24357.1	63540.7	29578.2	47172.9	35068.9	24600.2	42185.2		50365.7		36673.3	42060.6	20264.1	36723	13637				21405.4			24993.4	25125.5	16399.4
A2AQ19	A2AQ19	RTF1_MOUSE	Rtf1	RNA polymerase-associated protein RTF1 homolog	1	TASDLSEDLFK	TASDLSEDLFK	2	TASDLSEDLFK2			35472.5	27467.6	23852.7					41738.3		31291	22845.5	30984.9	26727.6	26755.3		36172.8	37768.3	31251.1	30186.6	35943.1			43661.8					23993.6	22575.2	34010.7		27426.8			45885.4			36496.3		35917.7	45119	26931		37946.3							33597.7	31203.5		39399	37025.6		36965.6		49549.4		40662.2	28654.4	30992.4						44641.6	42570.6	31645.9
Q9D8W5	Q9D8W5	PSD12_MOUSE	Psmd12	26S proteasome non-ATPase regulatory subunit 12	1	TASDMVSTSR	TASDMVSTSR	2	TASDMVSTSR2	21899.7	15317.5	25479.9	16011.3	14182.1	15275.2	8225.01	21747.9	22868	12699.9	19774.1	13760.1	17180.3	18560.7	26429.7	11377.5	15082.4	18798.7	34655.1	19678.9	15329.8	17608.8	11558.6	19791.6	21516.3	16208.3	23210.9	15583.3	28062.1	21563.8	21471.1	27479.7	13655.9	19670.8	31362.7	18700.9	12978.4	15928.1		25859.6	15336.7	9514.89	19047.6	18657.8	19521.6	10998.7	19947	8177.59	22383.6	18517.9	18377.5	17182.3	25357.3	19028.6	15321.4	16198.7	28777.6	17020.9	21837.2	26098.5	20870.5	13859.6	25372.6	22385.9	10167.6	17064.3	15363.7	13798.5	18118.9	21216.7	17429.3	21066.9	12407.4	12891.5	15549.4	8249.95	11102.8
Q9QYY0	Q9QYY0	GAB1_MOUSE	Gab1	GRB2-associated-binding protein 1	1	TASDTDSSYCIPPPAGMTPSR	TASDTDSSYC(UniMod:4)IPPPAGMTPSR	2	TASDTDSSYC(UniMod:4)IPPPAGMTPSR2	13967.7	20547.7		15001.1	35224.8	14643.6	18618.4	22280.9	16764.3		23904.5	35415.6	31375.4	13031.1		25118.8		4911.72	13940.3		19726.8	16824.5	16949.6	27198.5	7967.94	22535.7		12891.6		14215.2	21863.8	12200.5	22066.1	26206.1	17575.6	35132.9	28110.8	23656.9	15731		14851.2			11249.4	9273.31	19993.9	13408.1	17352.9	28155.8	24327.7	13049.7		8867.06	16923	29195.9	13742.3		28355.5	18327.8	10255	13346.9	23552.7		23322	16537.6			37401.3	23581.3		18252.4	18749.8	11394.6	29313.3		22605.5	29877.6
Q8BPM2	Q8BPM2	M4K5_MOUSE	Map4k5	Mitogen-activated protein kinase kinase kinase kinase 5	1	TASEINFDKLQFEPPLRK	TASEINFDKLQFEPPLRK	3	TASEINFDKLQFEPPLRK3	19956.9	15145.8	30335.2	20877.8	30999.7	13404	10151.1	24734.3	14956.8	16383.7	25292.8	32208.1	28745	30801.6	26677.9	26383.6	18232.7	16822.7	20284.3	18800.8	21643.6	12755.7	17398.7	9955.48	16584.7	9011.05	17336.1	9697.24	12093.7	8257.46	41846.3	26120.7	35924.3	37944.3	27323.2	15190.1	18579.3	21950.9	25166.8	13782.7	20589	20712.2	18671.8	18006.8	19379.4	12772.5		15726.5	12250.7	12584.5	14016.5	11073.4	21281.7	24928	30593.9	28715.2	27155.1	35520.3	30210.3	22863.6	21699.2	36268.8	19979.1	30095.4	33492.7	25326.5	26729.4	12556.4	17909.2	13398	10600.2	11952.3	16294.5	15669.2	14364	15727.5	13834.4
Q8BPM2	Q8BPM2	M4K5_MOUSE	Map4k5	Mitogen-activated protein kinase kinase kinase kinase 5	1	TASEINFDKLQFEPPLRK	TASEINFDKLQFEPPLRK	4	TASEINFDKLQFEPPLRK4	22129.1	13936.8	14107.3	15527.4	30731.7		17712.2		14677.5	16460.2	25201.3	24609.9	27510	19382.7	18959.8				11449.5		10687.2		16359.9		16296	12182.9				12451.5	18393.5	17441.1	13646.1		27139	16645.7	17053.7	17823.3	21403.7		9339.94		13305.9	28271.5										16333.9	24498.9	19636.5		38154.9	21211.5	15297.1		19161.8		14608.9	17701.1		15161.9	13499.4					15153.9
O55143;Q8R429	Q8R429;O55143	AT2A1_MOUSE;AT2A2_MOUSE	Atp2a1;Atp2a2	Sarcoplasmic/endoplasmic reticulum calcium ATPase 2	0	TASEMVLADDNFSTIVAAVEEGR	TASEMVLADDNFSTIVAAVEEGR	3	TASEMVLADDNFSTIVAAVEEGR3	327282	139200	358841	330611	318503	517178	154134	52100.6	474993	668796	388927	250090	313035	865553	436932	744584	1045600	924475	515244	327499	434655	237163	993773	244507	571890	332058	600522	329963	231610	368856	560670	1132860	126657	292037	789956	715698	447288	179552	439265	461899	163230	136696	591733	261071	761549	361937	305710	339082	140121	567207	849898	422437	656988	564439	1086610	527116	1070710	399546	666218	452736	511998	250106	670305	231172	284638	529426	174312	374965		452712	894992	200350	383306	319124	319445	492008	336912
O55143;Q8R429	Q8R429;O55143	AT2A1_MOUSE;AT2A2_MOUSE	Atp2a1;Atp2a2	Sarcoplasmic/endoplasmic reticulum calcium ATPase 2	0	TASEMVLADDNFSTIVAAVEEGR	TASEMVLADDNFSTIVAAVEEGR	4	TASEMVLADDNFSTIVAAVEEGR4	43623.4	37129.6		10396.8				22760.2			62819.2	17878.7	17501.3	32258.9	23315.9	12584.6	53019.7	64700.7		19500.4	33670.8	18333.2		36712.8	31024	78749.9	33837.6	17887.9			18364.1	49526	20070.9			55273.9		69464.7		16876.7	15845.9	11236.1	22794.5			16476.3	27869.5	38661.5	45072.7	49544.2	70052.1		37121.7	17348.3	49967.7	37197	39242.6				28223.5	16661.5	65009.6	38075		28354.4	35208.4		35158.7		25236.7	48259	24577			24288
Q922J3	Q922J3	CLIP1_MOUSE	Clip1	CAP-Gly domain-containing linker protein 1	1	TASESISNLSEAGSVK	TASESISNLSEAGSVK	2	TASESISNLSEAGSVK2	211974	195069	143090	137140	204310	161554	225834	222091	204145	175437	161894	162962	181829	64175.9	132971	204647	139360	108474	131258	141207	212001	159342	172750	161894	176642	230443	183158	160428	168420	165313	116659	66157.2	122453	125565	110432	228772	202132	167915	201657	139133	150600	139826	111445	136077	100088	113528	109307	175595	176746	152367	125385	149604	43747.2	68466.3	77392	47005.4	38700.9	152624	113198	74857	81976.9	149500	122737	203120	145152	188374	144285	211941	207946	160035	171731	230495	165031	211603	118886	145922	174125
Q922J3	Q922J3	CLIP1_MOUSE	Clip1	CAP-Gly domain-containing linker protein 1	1	TASESISNLSEAGSVKKGER	TASESISNLSEAGSVKKGER	3	TASESISNLSEAGSVKKGER3	7319.05	15200	6180.67	11518	16083.2		26220.3	7818.59	21626.9	13840.1	16812	8929.76	8073.64		5687.86	13532.8	10233.3		15464.3	5796.88	21235.8	10387.5	10963.5	11283.4	5270.32	15591.5	7686.77	16823	10550.4	11032.8	4606.52	5731.72	9681.91	9110.89	5691.07	16138.4	16683.3	14674.8	18019.9	5449.46	6566.17	7466.48	8779.91	6423.99	4982.79	13750.9	6387.83	8782.28	12661.4	12540.4	11229.5							14225.9	5570.28	7597.61	5663.76		17851.9	12753.7	5907.98	5635.72	11105.8	17720.6	15008.8		10590.6	21687.5	4716.96	12779.2		8126.86	21309
Q922J3	Q922J3	CLIP1_MOUSE	Clip1	CAP-Gly domain-containing linker protein 1	1	TASESISNLSEAGSVKKGER	TASESISNLSEAGSVKKGER	4	TASESISNLSEAGSVKKGER4	10519.6	16493.1			17285.8		18385.6	15491.2			17483.2	6819.46				5552.37	12475.3		10940.4		14969.7	7644.96	15238.1	9832.49	11255.6	13156.9	7848.07	14378.2	4547.83				7513.04		9309.44	15720.5		14296.7	7857.21		8258.96	9380.9		12543.4					19570	11280.7													16004.7	17860.8	7832.01	10461.8	11058.2	12855.6	13525.8		5121.98	21450.3		17536	11349.1		10366.6
Q8K1N2	Q8K1N2	PHLB2_MOUSE	Phldb2	Pleckstrin homology-like domain family B member 2	1	TASESNVYLNSFHYPDR	TASESNVYLNSFHYPDR	3	TASESNVYLNSFHYPDR3			9246.59		12251.5						17251.3	15241.8	11838.8		11268.6					9829.16											14776.5		16352.4	12591.7	11267.8						14443.1		12662.8										15225.7	11238.8	15434.7	14357.3	15479.6	16601.2		17075.1	11665.9
Q8BGH2	Q8BGH2	SAM50_MOUSE	Samm50	Sorting and assembly machinery component 50 homolog	1	TASFAVRK	TASFAVRK	2	TASFAVRK2	11142.3		3836.29					7565.79		12904.5	19255.1			15585.9		13531.2	10538.8	40519.7					12495.3		7860.4	23679.7						11629	7739.66	12667.9		13181.4		33135.8		9052	16797.8		14205.6	12366.3			6383.42				24763.3		12493.3		22362.5		5024.73						27793.4		11442.5	5719.95	23848.6		12340.8		11453.3	10435.1	7673.51
Q91V92	Q91V92	ACLY_MOUSE	Acly	ATP-citrate synthase	1	TASFSESRADEVAPAKK	TASFSESRADEVAPAKK	3	TASFSESRADEVAPAKK3	42257	62226.8	16842.1	14101.1	105740	51263.9	70349.3	63354.2	62805.1	10488.6	60643	30800.2	49884.3	50902.3	30679.2	55837.7	55546.2	26915.6	38918.1	22048.2	39249.2	31445.2	21628	40103.4	23625.9	48597.9	26560.1	34209.7	7555.92	12495.5	83249.8	13574.8	70776.3	100164	41075	29412.9	34294.5	45593	39329.3	23453.8	84941.2	88018.2	67722	52114	53305.2	40504.1	53881	73744	41315	76832.3	58382.6	66380.4	29491.2	35655.3	53416.7	66295.9	61021.1	64580.5	15780	60310.4	44990.6	58741.7	64890	80540.8	33643.8	35366.4	50847.6	30509	52609.4		9145	63950.3	8168.46	29168	18189.6	22775.6	24185.7
Q8K1B8	Q8K1B8	URP2_MOUSE	Fermt3	Fermitin family homolog 3	1	TASGDYIDSSWELR	TASGDYIDSSWELR	2	TASGDYIDSSWELR2	40752.4	50219.3	41897.9	32359.5	64570.4	27496.9	44239.2	40388.9	29378	40400.8	26993.5	23433.4	28932.4	18003.9	18353.6	18504.3	55671.2	23346.3	24842.8	20130.3	29672.5	19674	36693.7	35723.9	24227.2	30008.9	36895.2	26916.1	29760.8	19494.8	19234.3	35727.8	42849.1	51215.5	37854.6	38837.3	42668.7	37127.6	37647.1	25610.4	114924	131351	112320	108561	81936.7	111567	138567	123053	90449.7	37838.9	65649.5	27627.9	14599.6	13349.4	30206.5	19999.5	26100.4	38783.5	22233.6	19533.3	29689.1	37424.7	27528.4	40950.7	58929.6	50276	34032.4	24375	32174.2	36846	24115.9	32812.5	42322.1	53119.2	28331.3	117677	47499
Q640N1	Q640N1	AEBP1_MOUSE	Aebp1	Adipocyte enhancer-binding protein 1	1	TASGGDYWR	TASGGDYWR	2	TASGGDYWR2	21405.5	11582.2		9494.43	12961.4															9641.94				9370.82					7454.54		7681.04		13800.5	16550.9						10194.3	51957.1	21300.2	26194.2	19904.2								17026.9																								17196.3
P00687	P00687	AMY1_MOUSE	Amy1	Alpha-amylase 1	1	TASGGIENYQDAAQVR	TASGGIENYQDAAQVR	2	TASGGIENYQDAAQVR2		9250.18		7264.78	8353.97	10017.4	4433.17	8462.17	13674.8	8267.61				9846.42		6775.91			6840.51			11059.6	4603.98	15351.1	8428.54	10200.5	13965.1	10508.3	7125.51	14840.5			3540.31		3907.36	7565.71	6679.48	14646.5		8706.99		8078.52	3468.5			13187.8	7968.36	14036.1	12509.1	11453.8	4575.03	6135.79						8867.71				2996.44	6673.11	5203	5172.11	4142.86	3222.63	10605.7	12419.2	7163.59	6582.64	11238.5	17922	12057.8	4598.4	14514.5	12458.1
Q62433	Q62433	NDRG1_MOUSE	Ndrg1	Protein NDRG1	1	TASGSSVTSLEGTR	TASGSSVTSLEGTR	2	TASGSSVTSLEGTR2	79318.5	113382	58192.8	52917.3	109511	77120.9	110073	87222.1	43506.9	41900	83158.6	85463.7	97088.2	50933.9	46717.5	88237.9	40863.5	39008.8	27941.1	58361.2	55706.3	56814	48604.4	86469.9	41563.4	72580.7	75987	37171.6	49097.3	62234.1	56847.8	57544.3	61063.3	91823.8	65413.1	88897.3	81469.5	78163.4	62934.1	36077.5	65084	68936.7	65160.1	68079.7	41765.6	39313.4	36251.3	62459.4	67097.2	41762.6	43824.4	44369.2	100615	120630	125738	109387	83939.9	74913	48619.6	31514.5	47588.3	51137.7	34308.2	57279.2	63121.9	54074.9	62520.6	62865.3	82208.1	39934.5	39846.3	100130	38297.7	43824.4	29909.1	48539.5	68528.8
O08532	O08532	CA2D1_MOUSE	Cacna2d1	Voltage-dependent calcium channel subunit alpha-2/delta-1	1	TASGVTQLADIYEK	TASGVTQLADIYEK	2	TASGVTQLADIYEK2	10338		20178.4	13105.2			14113.4	9415.21	19898.7							13878	16072.2	21521.4	21647.7	16917.2	24957.2	19943.5	29037	19186.7	20258.1	18476	18673.8		15430.4	16555.2				11937.7	22222.3	23499.8			22302.3	8933.79					16479	14989.1		23276.8	12479.4	20651	33281.8		19841		14641				17785.1				20456.6			20871.8		33213.4	6591.19	14329.5	21135.3		18074.2		15828.4	25249.3
O08532	O08532	CA2D1_MOUSE	Cacna2d1	Voltage-dependent calcium channel subunit alpha-2/delta-1	1	TASGVTQLADIYEKYQDLYTVEPNNAR	TASGVTQLADIYEKYQDLYTVEPNNAR	3	TASGVTQLADIYEKYQDLYTVEPNNAR3	55835	9252.19	41066.9	43446.2	11626.5	70396	24470.5	16073.1	82890	61037	22687	8165.85	16620.4	47039.1	19978.6	71817.1	94143.4	90133.8	96732.1	43872.7	72746.4	97833.7	88520.2	91461.6	48271.5	104286	101139	88088.3	88733.8	25148.1	27150.1	22805	19221.7	30446.7	24285.8	96903.5	15248.8	15393.6	21851.5	45831.1	16150.4	20474.9	29144.7	43878.1	51285.2	63893.1	70370.3	18502.8	25430.8	81299.5	101484	92121.1	19030.6	8706.74	5681.24	10326.6	44988.3		18260.6	18325	36102.9	19265.8	73414.8	43575.4	30581.3	36713.9	8531.89	24389.6	15067	113931	66511.6	17281.8	66406.2	22701.5	65762.5	26707.5	25432.2
Q99KE1	Q99KE1	MAOM_MOUSE	Me2	NAD-dependent malic enzyme, mitochondrial	1	TASIDSNQEPYAHAAPESIPATFEDAVNK	TASIDSNQEPYAHAAPESIPATFEDAVNK	3	TASIDSNQEPYAHAAPESIPATFEDAVNK3		2956.45	2780.24		14371.5	5711.15				5336.05	12571	18260.9	11191.7			5334.58					10653.1		6109.61		3486.9							5662.61			11997.8	16313.9	6080.91		6033.42				19669.2	6469.48				8178.56	10681.7	12399.5	11600.8	11321.1	2856.5	3022.59	8963.76			9871.72								7878.58											10479.9
Q8K2M0	Q8K2M0	RM38_MOUSE	Mrpl38	39S ribosomal protein L38, mitochondrial	1	TASIPLEAVR	TASIPLEAVR	2	TASIPLEAVR2	246741	122342	457137	391135	205938	285695	219826	231909	318924	437333	125359	121787	117334	391895	326156	573528	517438	637332	577881	438570	274283	367207	298312	308606	478286	129306	418500	335533	424979	503297	334550	333832	52993.6	260730	331421	394396	290293	331119	236309	436835	82291.8	130627	267615	116355	289921	221105	383561	320143	269485	353842	282501	473816	310991	277572	181646	221617	327778	175939	385415	324906	329644	172416	379778	181291	423756	535228	125298	293579	275970	284980	436895	191518	560557	310348	402858	277805	341874
Q9QYG0	Q9QYG0	NDRG2_MOUSE	Ndrg2	Protein NDRG2	1	TASLTSAASIDGSR	TASLTSAASIDGSR	2	TASLTSAASIDGSR2	1702180	2252610	1043480	983481	1907310	2352080	60857.5	39496.7	2282950	2156970	2103330	1871720	1418330	640212	838237	2431150	2065800	1590590	1555740	1702450	28461.2	1405790	3695480	35933.2	1724050	75082.8	1643630	1535480	1634450	1920050	1308660	484440	1691940	2234660	1528690	27436.9	3161740	3315760	32679.8	1404560	1341270	1992370	1603270	1827760	1344540	1493370	1103650	31354.4	45385.4	1325770	1389570	1442690	435619	414240	921051	772889	684857	1856880	770739	782877	655809	1643140	1258710	2510880	2338590	2120150	1628520	48000	3478360	1310180	1404370	58205.3	1221940	55118.5	1747040	32963.9	46658.1
Q8BMG7	Q8BMG7	RBGPR_MOUSE	Rab3gap2	Rab3 GTPase-activating protein non-catalytic subunit	1	TASNIGGFNAAIK	TASNIGGFNAAIK	2	TASNIGGFNAAIK2	104792	102816	124381	90357.4	77950.2	66274.3	79176.2	85872.3	94384.2	82407.2	82018.1	80996.1	94806.2	81286.8	105406	68234.3	66659.5	76816.9	61192.9	78761	55599	90442.7	45570.7	71423.4	92427	62092.2	65083.6	82704.7	93530	81419.8	86215.3	76925.4	94010.3	86125.2	87971.4	63586.9	56778.3	94169.7	78752.3	96823.8	73554.1	83295	55697	114775	76943.3	107479	94148.9	61195.8	59403.7	56960.4	39427.7	78529.1	48248.4	73406	46542.4	74116.6	77913.9	77308.8	75704.3	84457.8	66646.8	98982.5	73556.2	92268.2	73464.8	87848.7	98050.3	74500.1	65182.6	69516.4	70683.8	86785.7	80301.1	70295.6	67486.1	72347.9	74780.9
Q9CQ22	Q9CQ22	LTOR1_MOUSE	Lamtor1	Ragulator complex protein LAMTOR1	1	TASNIIDVSAADSQGMEQHEYMDR	TASNIIDVSAADSQGMEQHEYMDR	3	TASNIIDVSAADSQGMEQHEYMDR3	35271.6	30856.1	15162.4	22861.7	25478.8	42281.4	29756.4	23664.4	33039.9	27847.7	58643.5	14649.4	17565.7	26789.7	24273	24752.1	35754.3	60359.4	20990.5	18929.7	32706.6	26826.1	40191.2	34755.9	14054.2	35969.3	35676.9	25157.4	16209.7	10009.3	34151.3	24733.9	33934.5	42674.3	41738.7	28490.7	17342	39305.2	26735	10007.4	67942.8	28497	56016	32651.3	34089.3	19724.4	32103.7	31183.6	40159.7	46220.7	49572.2	23763	42213.3	13908.8	67037.8	30507.2	44454.2	27138.5	22287.6	29589.7	21503.6	13373.7	53244	28837.3	10871.3	26241.2	27006.2	26832.3	21209.3	18921.9	26253.9	31929.2	16543.5	23471.9	22073.9	22049.2	21855.3
Q9CQ22	Q9CQ22	LTOR1_MOUSE	Lamtor1	Ragulator complex protein LAMTOR1	1	TASNIIDVSAADSQGMEQHEYMDRAR	TASNIIDVSAADSQGMEQHEYMDRAR	3	TASNIIDVSAADSQGMEQHEYMDRAR3	7952.5	6239.78			4542.08		5001.46	4774.3			7750.29		3168.91		4766.23	6425.91										6981.43			1774.15		3377.36		14497.9	10205.6		5090.8		9382.99	2426.25		21333.8	7630.45	4362.96	10819.3		3219.21									8988.68		3300.45		1700.46				10918.1	5019.42	9492.9		10670.9		6716.53			3156.38
Q9CQ22	Q9CQ22	LTOR1_MOUSE	Lamtor1	Ragulator complex protein LAMTOR1	1	TASNIIDVSAADSQGMEQHEYMDRAR	TASNIIDVSAADSQGMEQHEYMDRAR	4	TASNIIDVSAADSQGMEQHEYMDRAR4	1774.21	2190.8			1628.52		2375.51				7669.48															1291.65							2187.63	6742.62				5479.43			6093.72	2873.92		3656.87					845.894						1780.36														2034.81
P53994	P53994	RAB2A_MOUSE	Rab2a	Ras-related protein Rab-2A	1	TASNVEEAFINTAK	TASNVEEAFINTAK	2	TASNVEEAFINTAK2	216370	195141	307500	213283	101372	187347	175838	216614	207255	222481	213152	220916	194297	273470	207223	177205	211147	251861	205294	225834	73910.9	146635	197475	175950	280805	184781	169835	174080	199562	205879	199808	253230	278368	252439	268647	181606	155624	213054	70050.7	218568	260984	254922	239293	205942	257139	221406	231772	218969	181406	157807	163648	226443	269973	248501	162616	235274	268148	80240.1	201475	244511	223564	212151	202421	185919	214528	238796	196132	171354	203350	261701	213208	195230	228771	160421	148668	182484	136464
P53994	P53994	RAB2A_MOUSE	Rab2a	Ras-related protein Rab-2A	1	TASNVEEAFINTAKEIYEK	TASNVEEAFINTAKEIYEK	2	TASNVEEAFINTAKEIYEK2	24605.3	45854.7	34971.7	31676.7	43437.2	25770.5	25064.4	72956.2	37489.9	51559.8	34312.1	41204	35822	37557.9	35875	53422	36672.6	58710.3	28017	33120.1	30692.3	48843.6	43707.1	33164.9	46786	33994.1	36840.3	43811.4	47408.8	26423.5	45473.2	28641.9	54789	48245.3	45167.6	35235.7	40612.8	35104.3	49075.9	39479.6	45740.5	43197.8	34462.6	36653.8	35856.7	46224.3	46762.4	38094.5	51733.5	25977.8	27212.4	21838	54614	30874	54598.2	40780.9	31642.1	38343.5	27722.6	52345.1	56963.1	37794.9	40510.8	42706.3	45253.7	32270.8	48459.8	29074.8	62045.8	33865.5	38839.4	36418.9	34521.2	35122.7	39307.5	28782	31645.8
P53994	P53994	RAB2A_MOUSE	Rab2a	Ras-related protein Rab-2A	1	TASNVEEAFINTAKEIYEK	TASNVEEAFINTAKEIYEK	3	TASNVEEAFINTAKEIYEK3	289065	180000	163193	279906	132426	208303	215681	213539	226213	190466	178114	117091	113746	205637	216085	230918	239762	245694	220061	249573	150521	192161	179679	180585	185802	217926	190682	225234	250217	152225	203246	264175	227113	247692	238264	109995	123337	129209	161511	188519	268723	236873	126755	287201	226578	216063	247762	181745	188902	157300	213733	209545	167802	214820	138935	163977	231566	156167	234750	202320	221604	325296	170258	261651	265975	191195	125207	127349	176257	196363	260937	179901	239319	141918	213189	171615	123460
P11276	P11276	FINC_MOUSE	Fn1	Fibronectin	1	TASPDQTEMTIEGLQPTVEYVVSVYAQNR	TASPDQTEMTIEGLQPTVEYVVSVYAQNR	3	TASPDQTEMTIEGLQPTVEYVVSVYAQNR3	16299.1	10326.5	16812.2	13577.7	28303.8	15480.6	3620.07	1762.47	8912.96		27971.5	17988	19218	15844.5	14579.7	15408.7	15828.7	21437.7	4207.6	9505.3	10732.3	6082.81	11005	15011.1		7634.06	14686.9	4894.25	5999.54	6507.79	9379.37	19330.5	11720.5	21677.4	29485.5	18381.8	6486.76	7332.47	10721		26284.4	18933.3	51284.5	20640.4	45883	7776.81		8821.53	13017.1	15320.7	21331.2	13342.9	43588.2	4808.33	83944.4	17409.2	39671.9	28879.6	17033.9	9700.25	18854.6	10549	14710.7	10238.9		23644.2	5390.68	14341.7			7519.55	2879		7974.59	5618.03	11322.9	6935.55
P11276	P11276	FINC_MOUSE	Fn1	Fibronectin	1	TASPDQTEMTIEGLQPTVEYVVSVYAQNR	TASPDQTEMTIEGLQPTVEYVVSVYAQNR	4	TASPDQTEMTIEGLQPTVEYVVSVYAQNR4	22169.8	31553.7		15658.2	31782.7						38612.6	15656.2	13187.5	29562.2	17833.5				20018.9		18282.2										16354.6		12916.9	22637.4	24085.1		14231.1	22578.5	15684.4		32092.1	26144.5	44120.4	38827.8	49604.6						26765		40321.4	13064.6	65678.6	26823.9	36969.9	27767.3	16610	26435		15239.6	31571	12229.7	11087.7	15239.9	29438.1					27002.3				19384.5
A2ASS6	A2ASS6	TITIN_MOUSE	Ttn	Titin	1	TASPHFTVSK	TASPHFTVSK	2	TASPHFTVSK2	39227.6	13852.6			23621.7			6209.8			24115.1		36326.9	45720.6			9393.71	97306.2	29712.4	32579.1			48710.6			38396.7	14904.9	11601.6			13926.7	39602.5	21879.9	14738		45601.1		13457.3		27226.3	20439		46037.8								57959.5		50800.5	19315.8	84030.3	13808.9	35164		36903.5	21325.5	12118	9333.53	71702.4	18805.6		51000.4	30862.9		6320.11		34131		46914
Q91X58	Q91X58	ZFN2B_MOUSE	Zfand2b	AN1-type zinc finger protein 2B	1	TASPVIALQNGLSEDEALQR	TASPVIALQNGLSEDEALQR	2	TASPVIALQNGLSEDEALQR2	5247.91	8440.45		5126.07	5518.82			11063.1	8097.65	5582.52	7543.51	8398.28	11302.3	6465.51	9601.69	10658.4	9056.21	6525.27	9663.6	2496.61	10660.4	4329.57		12333.1	4794.8	7000.05			6518.26		6080.9	8130.27	7037.13	10752.2	6144.42	8851.25		9698.52		6843.61	8976.5	10524.4	9837.32	8540.49	14540.7	5595.13		6614.39	8361.5				3466.41	4674.14		8163.93		7770	7226.64	6460.66	6130.04	7421.51	9269.95	12456.2	6650.26	13864	8409.42	7849.42	9579.42		7934.87	11088.8		5312.07		12424.1
P70388	P70388	RAD50_MOUSE	Rad50	DNA repair protein RAD50	1	TASQLLSDLTDKEALK	TASQLLSDLTDKEALK	3	TASQLLSDLTDKEALK3		6642.77	7630.22										6831.34	10294.2						6910.76												10822.6			5940.57									4503.57									5117.29	4877.58		4385.47	6272.99		8262.71									7694.99	1902		7560.11		6061.89
P70388	P70388	RAD50_MOUSE	Rad50	DNA repair protein RAD50	1	TASQLLSDLTDKEALKQR	TASQLLSDLTDKEALKQR	3	TASQLLSDLTDKEALKQR3	11964	17021.7	11162.8	13302.5	25499.4	9330.67	10002.8	11807.8	9798.61		25805.3	17348.5	15309.3	25717.5	16433.6	17694.8	14336.9	11043.8		15544.3		8653.58	8765.5	12052.1	11568.4			11011.9		9022.33	19371.2	11834.7	14101.7	24981.8	13211.4	9493.07	12073.8	8657.07		14090.9	20610	9117.45	15754	9559.37	20396.8	9104.72	21647.8	13361.8	9828.12	10421	17408.9	16542.7	16407.7	21130.1	6245.25	19303.6	25371.4	25892.5	17219.3	12947.6	11303.1	11638.8	17037.9	10158.1	8342.47	13992	11766.1	11833.3	9000.04	12622.7	10517.4	12168.1	6500.13	11450		8424.61	8028.01
Q8VE11	Q8VE11	MTMR6_MOUSE	Mtmr6	Myotubularin-related protein 6	1	TASRPVIVGSSNFR	TASRPVIVGSSNFR	3	TASRPVIVGSSNFR3	65166.7	49012.9	38048.8	43888.3	53169.2		49768.1	43352	26445.8	31292.1	64764.9	44373.4	28133	16962.6	38342.2	49347.6	20972.4	22424.7	20303.2	34116.9	20785.5	20465.9	27474.9	19942.7	25336.2	43123.6	33386.4	14395	18832.7	28880.6	38357.5	43699.4	37780.5	31570.5	43554.7	37513	31655.4	34745.3	35918.7	22815.1	62685.9	45078.3	43456.3	89770.6	40074.7	32256.8	30003.4	32406.1	24599.2	29616.9	26531.6	22140.8	23880.5	26260	40173	21855.9	20532.1	45196.2	35495	17918.2	31635.9	34960	15764.2	57248.9	30870.3	35185.3	40945.8	34400.2	46885.6	22449.7	33163.2	35499.3	28947.5	26877	15833.9		17281.6
Q07113	Q07113	MPRI_MOUSE	Igf2r	Cation-independent mannose-6-phosphate receptor	1	TASSVIELTCAK	TASSVIELTC(UniMod:4)AK	2	TASSVIELTC(UniMod:4)AK2	12424											7834.38	14635.3				12833		13660.6													14417	9151.05		22431.8						18436.3		21522.4										30155.7	21955.6	77309.4	14844.1		11013.5	10885.5		11003.2					9724.3
Q9JII6	Q9JII6	AK1A1_MOUSE	Akr1a1	Aldo-keto reductase family 1 member A1	1	TASSVLLHTGQK	TASSVLLHTGQK	2	TASSVLLHTGQK2	23501.5	24913.8	28930	28530.2	20866.9	8651.2	16802.5		10576.3	12864.4	16605.3	20351.9	23241.6	16910.8	23558.3	20393.5	13370.8	20805.2	10161.2	25585.2	14786.8	16567.4	11673	13871.2	15777.1	5799.11	5167.39	15800.6	9297.74	8637.12	18840.8	19117.1	30808	17549.1	16077.3	16607.3	11148.9	14323.3	14105.4	14548.5	36725.2	31858.4	23411.3	28367.4	14869.5	14916	15563.3	11822.1	15530	18026.2	9925.6	18743.9	10642	12684.7	7547.62	11458.9	12495.1	30137.3	17581.2	27293.4	18921.4	13114.4	11808.6	23632	24292.8	14693.4	13508.4		13796.8	17014.3	15195.7	15166.3	9629.24	9392.67	10391.6		10146.8
Q6A058	Q6A058	ARMX2_MOUSE	Armcx2	Armadillo repeat-containing X-linked protein 2	1	TASTEVMQVPR	TASTEVMQVPR	2	TASTEVMQVPR2	20904.4	24741.7	21249.3								27059.9	16603.8	18962.5	25064.3	27203.7																22448	21697.8	31845.8	36985.9	21129.1						23638.8	28401.5	23025	29325.6	28524.7		25577.8						34951.5	26240.5	33975.4	28255.3	26449.2	19311.5	25742.1	23522.9	15590.8	29969.1			16182.2	17059.9	24913.7
Q9DAS9	Q9DAS9	GBG12_MOUSE	Gng12	Guanine nucleotide-binding protein G(I)/G(S)/G(O) subunit gamma-12	1	TASTNSIAQAR	TASTNSIAQAR	2	TASTNSIAQAR2	18723.1	18242.6	16607	9559.93	11140.1	3869.93	8680.34	6410.04	13186.1	5526.16	18165.2	2678.12	6121.38	16886.3	7438.28	11788.5	9428.53	17253.3	8973.71	16409.2		11396	13345		7987.3	13715.7	5314.96		6003.75	2180.66	7446.03	10231.3	16113.7	19226.9	11702.1	11176.1	3409.18	11721.6	18452.8	12281.7	21701.4	14519.2	32538.5	9571.03	14720.3	9507.98	6285.6	10012.9	8147.79	8333.36	17147.5	7226.92	15313.9	5104.6	25833.3	5822.16	13204.6	6891.03	5334.66	7779.62	7038.17	7298.4	15798	19280.4	10472.8	8026.66	15394.4		10323.1	4512.4	6887.61	10093.2	9071.59		10874.6	4182.63	7135.35
Q99K90	Q99K90	TAB2_MOUSE	Tab2	TGF-beta-activated kinase 1 and MAP3K7-binding protein 2	1	TASTSSLVNSQTLNR	TASTSSLVNSQTLNR	2	TASTSSLVNSQTLNR2	16740.7	11917.1	17503.4	16654.9	23646.7	19528		15236	13106.6	12706.8	23054	31574.9	32812.2	21401.6	30522.1	24541.7	17842.3	12786.5	10940	16166		16039.2	16366.5	17854.3	15027.5		16272.1	17204.6	15950.7	21583.3		25865.4	14632.1	15792.2	19551.8	15843.2				12917	13457.1		14782.9	14331.7	17547.6		8664.28			14284.8		8860.48	20931.9	23081.6	44144.9	30321.4	34673.4	40986	21432.5	19099.5	26430.4	15796.8	20339.2	11882	10561.3	17496.4			13056.4		18900.3	9367.94			11789.5		12168.1
P97770	P97770	THUM3_MOUSE	Thumpd3	THUMP domain-containing protein 3	1	TASVDIIVTDMPFGKR	TASVDIIVTDMPFGKR	2	TASVDIIVTDMPFGKR2		22972.1	4576.23	4442.74	7961		15845.7		4383.73			6249.28	4790.41		10987.9			33614.8	17276.7			9400.85			8012.47			8357.4				20178.9			6456.15			185351	10134.3		6417.57	11720.5	9444.2	47640.2		7082.27		5505.24		9172.93		8526.5	36085.8	8585.06		16904.1	38761.1	7408.74			12150.7	86568.5					46955.4	7077.9	30382			17058.1	4716.67			6746.21	4970.98
P97770	P97770	THUM3_MOUSE	Thumpd3	THUMP domain-containing protein 3	1	TASVDIIVTDMPFGKR	TASVDIIVTDMPFGKR	3	TASVDIIVTDMPFGKR3	20026.5	23412.1	14948		11393	9724.84	17848.5	10719.2	18149.2		23008.9	14550.1	8695.42		19353.2			23025.1							8733.44	13598.2							11432.8				15115.2				10533.7		15812.3	27836.5			14765.3	14558.3	35720.3	18312.8		16168.7		15599.1		32194.9	17806.2	13127.3	17880.9		12265.3	12854.9	18019.7	21333.9			40160	11477.3	21612.3		10404.4			13597.7	16378.3
Q8VE80	Q8VE80	THOC3_MOUSE	Thoc3	THO complex subunit 3	1	TASVFLLEKDR	TASVFLLEKDR	2	TASVFLLEKDR2	6065.88	11627.7	12402	22711.5	26139.7		14880		12031.5	22628	14135.8	24843	21675.4	12852	17843.5		20404.8		20741.5	15771.1		18147	23652.8	10750.3	15478.7	8852.05		12345.5	10948.2	15590.7	15887	21977.3	18252.4	7743.06	15634.5		21284.3	13323.3	17623.6	10628.5	13907.3	16162.6	17283.1	11525.8	20884.1	23149.3		23884.3	10460.3	19343.3	18160.1	18013.5	35310.3	30595.8	18220	32104.3	7795.06	11192.3	23913.9	21368.9	20327.4	11654.5	10222.5	18292.8	11105.9	16256.9	16559	17962.4			14711.2	10000.3	12396.2	11597.7	17418.6	10694.8
Q62406	Q62406	IRAK1_MOUSE	Irak1	Interleukin-1 receptor-associated kinase 1	1	TASVLWPWINR	TASVLWPWINR	2	TASVLWPWINR2	31445.7	21228.4	21004	25835.4	16072	18705.9	23287	23625	21956.9	33598.9	10664.3	21649.5	15562.2		19414.9	29534.1	16628.5	17473.9	19311.9	28382.5	23582.7	17514.8	17721.7	33192.7	22935.6	41053.9	22245	25044.6		30601.4	26138.8	12114.9	25003.6		19595.1	22516	24654	16001	15902	24768.7	13721.8	27072.4	20008	25103.6	16933.2	21420.8		18494.5		13924.8	16643.9					5819.71		23395.8			10320	30027.3		45381.2	43141.7	27080.3	22238.2	37640.8	32083.7	22578.7	22574.5	13325.5	24117.1	16806			17647.5
P59325	P59325	IF5_MOUSE	Eif5	Eukaryotic translation initiation factor 5	1	TASVPKVETVK	TASVPKVETVK	2	TASVPKVETVK2		15744.8	17298.2		14518	15582.8		9255.06		13269.1		18516.7	24608.4	25799.2	20912.3	18595.6		24622.2	6981.42			9860.99			18441.3			11733.7	14887.6	12132.9	15071.9	19488.5	16984.7	11527	17331	17558.5	13202.6	11085.8		20700.7	16837.4	19269.2	13305.8	14868.8		12054.6	16904.7	18484.3	11725.4	18004.6		15065.1	19522.1	28240.3	14398.8	19206.5	18089.2	9681.31	17737	27868.3	22177.6			10183.1	12558.3	18495.1	14126.7	22075.8	9412.41		13213.1	12489.8	17262.4		17718.4	11051.8
Q61655	Q61655	DD19A_MOUSE	Ddx19a	ATP-dependent RNA helicase DDX19A	1	TASWLAAELSK	TASWLAAELSK	2	TASWLAAELSK2	19690	22891.1	41079.7	58413.3	41190.7	52455.3	35003.8	26389.5	47860.4	36819	17893.7	43966.5	43418.2	51630.7	43808.2		29909.6	52336.6	50900	53543.4	44424	74992.9	47380.2	62684	36467.3	18480.1	34197.3	60791.3	61702	45482.5	44836.9	57835	21442.5	23399.5	48495.4	44968.7	36273.9	31786.9	34672.9	84465.6	23939.1	27301.7	29902.7	36922.8	35555.7	48273.3	40268.6	36552	39841.9	33134.7	28506.9	40886.9	57399.6	45136.3	35715.3	46082.3	47132.8	27609.8	44056	45520.3	41046.6	29075.9	49826.8	41669.8	31011.9	54997.1	28110.2	26779.7		45033.3	42594.7	21346.5	51527.9	36540.1	40357.2	42024.7	39953.9
Q64152	Q64152	BTF3_MOUSE	Btf3	Transcription factor BTF3	1	TATADDKKLQFSLK	TATADDKKLQFSLK	3	TATADDKKLQFSLK3	22510.2	21192.4	30473.5	14075.1	45060.6	15471.8	14363.1	17629.6	13734.3	13983.2	34077.9	23291.1	32892.4	53213.7	15491.7	15408.4	33281	38139	17036.9	13135	27534.5	26815	37352.2	16181.4	21718.6	19376.5	25413.5	24056.9	8177.79	11341.9	39184.1	36505.6	41045.4	62359.3	43335.8	31285	21690.9	19419.2	25287.6	11814.2	36830.5	57249.9	62827.2	31516.5	32172.7	14108.9	17980.9	27745.2	14949.3	25840.2	29433.9	20684.2	32486.6	38200.3	65747.6	37904.1	31517.4	36576.4	37152.6	32801.5	32389.1	31171.1	26393.4	31752.5	18335	34469.9	30153.1	24173.9	16145.9		14531.4	15269.6	10269.2	23031.8	15488.9	31153	17424.3
Q9CQH7	Q9CQH7	BT3L4_MOUSE	Btf3l4	Transcription factor BTF3 homolog 4	1	TATADDKKLQSSLK	TATADDKKLQSSLK	3	TATADDKKLQSSLK3			7639.42	13430.7	15843.3						15056.6	21386	15404.5		7602.24				12887.1		10087.9	4371.63	14024.7		12076.2					6075.69		16491		23358.8	14471.1		9872.59				12128.4	12203.5	18548.5	13304.7	15906.4					4186.51		10783	15584.6	22165.9	26656.5		17548.1	16044.7	12634.9	5241.55				10862.9		13065.4		5168.51			9723.08		7177.45	2585.41			5130.29
Q91ZM2	Q91ZM2	SH2B1_MOUSE	Sh2b1	SH2B adapter protein 1	1	TATALEMPDRENTFVVK	TATALEMPDRENTFVVK	3	TATALEMPDRENTFVVK3	9699.02	9288.12	19625.5	16310.5	15574.6			13484.6	12683.9	15937.8	9496.19	15002.6	12934.4	13986.7	19458.9		19260.5		16054	13846.1	20515.2	16058.4		17670.4	16443				15628.1			17979.5		9288.1	20028.5						12420.8	11322.5	10426.4	8895.33		12337.1	11475.3					17769.7	11543.4	20272	14071.7		14721.7	15274	19343		14278.8			14549.8		13248.2	16679.9	17749.7			13682		19627.5	19244.7			19382.5
P16546	P16546	SPTN1_MOUSE	Sptan1	Spectrin alpha chain, non-erythrocytic 1	1	TATDEAYKDPSNLQGK	TATDEAYKDPSNLQGK	3	TATDEAYKDPSNLQGK3	9775.55									11229.7	10018.9	10063.7	6290.54	17446.7	7159.71		8388.29	19769.2	5268.22			5405.83	10009.9			6232.59			7454.46		6024.87	10291	3291.95	4215.58	15609.8					4431.23	12411.6		17773.2							16724.7	21958.9		19481.7	6523.79	20376.3		14235.3			8810.19	13712.4	2564.19	23181.1			8189.29					3872.9
Q80X50	Q80X50	UBP2L_MOUSE	Ubap2l	Ubiquitin-associated protein 2-like	1	TATEEWGTEDWNEDLSETK	TATEEWGTEDWNEDLSETK	2	TATEEWGTEDWNEDLSETK2	18295.7	26309.1	17318.1	21309.2	32218.9	15882.6	12369.9	24252.9	17949.8	19012.5	28851	40712.6	36094.1	28585.4	22930.3	33848.3	31214.2	14466.6	30358.6	22156.7	29596.5	24215.4	38899.3	30157.1	20807.7	13355.6	20091.7	16757	18272.7	9289.9	22626.9	15954.1	21984.1	21818.7	30861.3	41665.8	23636.7	25589.4	30749.2	9394.1	33346.9	21427.8	26821.6	23411.7	39814.5	20825.6	14387.5	27626.6	29889.3	21329.9	29776.2	23740.4	22273.1	20277.3	37693.5	36765.8	36932.2	30898.9	28297.2	40092.4	29406.7	16098.3	34883.9	33624.8	17792.3	26432.6	24221.7	21898.3	24804.7	21592.4	20665.1	16410.5	10592.6	36071.1	18893.3	26624.4	22778.2
Q8BZF8	Q8BZF8	PGM5_MOUSE	Pgm5	Phosphoglucomutase-like protein 5	1	TATEIVVQMAAANGIGR	TATEIVVQMAAANGIGR	2	TATEIVVQMAAANGIGR2	20573.6	49491.9	38835.4	43305.9	39173.8	64128.7	74910.3	60560.4	61753.1	66528.7	40018.4	65136.3	66632.2	43362.2	41049.1	66192	61018.4	49317.1	61036.7	49885.6	84454.5	51407.9	71982.6	72624.3	51786.6	83117.5	85021.3	55668.3	38084.7	44881.2	46941.9	32413	31972	40600.5	49881.1	68966.8	72699.7	52537.3	63168.2	43138.3	26686.4	16285.1	33403	20956.1	32661.4	64722	53200.8	80703.2	64155.2	58967.7	59865.1	64126.3	37024.7	36512.7	46356.8	36973.8	24839.4	61586.7	33757.6	43377.7	34574.8	27951.4	56660.1	38011.9	32424	55209.6	41086.7	48755.2	59436.1	55253.3	41804.9	43858.4	55315	80525.5	50199.8	68063.7	57083.4
Q8BZF8	Q8BZF8	PGM5_MOUSE	Pgm5	Phosphoglucomutase-like protein 5	1	TATEIVVQMAAANGIGR	TATEIVVQMAAANGIGR	3	TATEIVVQMAAANGIGR3	43453.8	52208.5	49270.6	48827.6	50645.5	62079	80118.5	42084.2	74893.6	65335.6	53424.4	86044.4	58383.7		36837	46687.9	73257.9	42497.3	49719.3	80896.4	103523	36987	84702	74777.1	51609.1	76431.2	89152.4	41135.5		51716.2	30113.3	44207.4	29922.4	30238.4	47945.1	71820	95824.1	62267.1	88916		31868.5	26079.8	34296.5	46738.1	47327.6	41682.8	41883.7	112585	89063.6	71373.3	54078.3	66530.6	44096.9	46789.3	36343.5	41936.3		71664.5	43309.4	41315.9	28718.8	32198.8	49995.9	46540.1	41030.3	69692.8	37048.8	85094.7	64679.6	66575.1	52108.4	62466.9	54881.3	104490	50855.7	89369.6	89303.3
Q61578	Q61578	ADRO_MOUSE	Fdxr	NADPH:adrenodoxin oxidoreductase, mitochondrial	1	TATEKPGVEEAAR	TATEKPGVEEAAR	2	TATEKPGVEEAAR2		3497.19		2201.43	2248.94			3937.27		4296.17			2535.29	1529.2						3335.84			4221.38				3466.19		3385.72				3116.01			5309.13	5076.65		3790.34		2383.34		3691.39			4407.19		5336.67	3799.44	5182.21		3654.99	2034.51		1694.01				2195.54								2298.88	5179.03		5913.17	3983.53	2127.88		4259.85		1642.15	12079.1
Q61578	Q61578	ADRO_MOUSE	Fdxr	NADPH:adrenodoxin oxidoreductase, mitochondrial	1	TATEKPGVEEAAR	TATEKPGVEEAAR	3	TATEKPGVEEAAR3		15229.4	23436.7	16262.5	27432	13378.9	26360.5	16040.1	15896.9		20373.1	25382	13194.3		21508.8	15510.8	14788.2	15311.1	9298.21		14721.7	12911.1	16021.5	13091.6	22608.8	21851.1	13059.6	26007.4	13734.7	26856	18106.8	14249.5	13700.8	13324.6	9998.28	23752.5	20941	24044	13702.8	15948.9	19957.9		14422.4	19205.2	10641.8		13962.1	21348.2	18599.4	17495.1	21529.6	23484.6	11055.2	18221	20651.3	14727.7	13533.2	19840.4	16747.1	15772.2		16637.2	11986.5	15062.6	11090.5	17898.1	16086.8	24258.1	15776.6	17391.2	25840.3	17575.1	39948.4	13949.9	16818.7	40579.7	30273.3
Q8BX70	Q8BX70	VP13C_MOUSE	Vps13c	Vacuolar protein sorting-associated protein 13C	1	TATGLTHIIETR	TATGLTHIIETR	2	TATGLTHIIETR2	12068.8	15261.3		7232.87	7973.61			3709.82	7885.48		4666.01	12925.8	18269.3	6899.34	11796.2	8280.21	16243.7	14765.2	6153.91			16944.4	8533.73	19480.6		13808.6		13336.8	17905.2	8580.74			9369.83					16522.1		13023	11665.9	8579.14	14994.1	10872.3	7365.87	11394.1	8774.87	13293.3	10898.2	10814.5	11503.5			7460.19			3723.3			4006.38	9125.27		6679.83	9309.5		13021.3	12383.1		13415	15455.7	12706		13870.5
Q8JZN7	Q8JZN7	MIRO2_MOUSE	Rhot2	Mitochondrial Rho GTPase 2	1	TATGPRLPIILVGNK	TATGPRLPIILVGNK	3	TATGPRLPIILVGNK3	31175.1	21042.1	29760.6	23153.5	16208.3	19578.3	15270.6	24022.2	13921.4	22024.6	30290.8	9448.72	18293.9	53482.3	20379.5	26826.5	26552.2	92531.3	28889.4	26547.3	15668.6	22032.4	43712	13608.9	23785.8	19765.6	19354.8	16891.2	17524.4	13482.5	25184.5	55806.7	28626	33884.6	47605.2	37527.8	15784	52817.6	24690.6	25607.6	32608.2	14336.9	41240.6	29021.7	38675.3	25989.2	22756.4	20249.3	18186.9	12172.2	34124.1	13592.7	80576.8	24873.2	80438.2	30720.2	39612.3	33059	44964.4	41025.3	48280	30656.7	55659	30859	32757.6	35286.1	47323.1	12103.1	23188.4	21607.2	36773	11265.7	30036.5	21325.8	27473.3	25527.4	13216.4
O08810	O08810	U5S1_MOUSE	Eftud2	116 kDa U5 small nuclear ribonucleoprotein component	1	TATITEPR	TATITEPR	2	TATITEPR2	45439.3	27207.3	35591.6	39194.5	27167.2		20204.4	19460.1	21337.2		35387.8	39982.6	37747.3	26870.2	52149.5	37787.9	51078.8	31838	24577.9	44742.1		20421.2	37027.5	25888.9	31563.7	24850	24570.9		29563.8		42686	42429.8	59690.1	30415.5	40813.9	24914.2	15463.9	36129.3	21721.3		42380.6	31286.8	38476.6	48214.5			18695.5		15243.6	26997.9	23103.4	25736.6	47391.3	51692.5	35659.5	58536.3	35599.8	38276.9	51775	25130.4	35985.7	56238	26391.3	38326	43998.4	46587.6	35849.4		27456.8	12639	25641.2		35618.3		20286.9		30575.2
Q8CAS9	Q8CAS9	PARP9_MOUSE	Parp9	Protein mono-ADP-ribosyltransferase PARP9	1	TATLEIKGPQADLIDAVMR	TATLEIKGPQADLIDAVMR	3	TATLEIKGPQADLIDAVMR3	12164.7	22289.3	14807	21420.1	11482	26699.9	22754.8	15309.5	18980.6	16547.6	17644.9		13085.6	8813.48	12248	10653.1	32192.6	12884.7	23203.8	11701.3		24080.6			17039.9		14374.1	13573.4	12196	21003.3	11081.7	19340.2	13066.8	16543.6			13900.1	12934.6		14465.7	20394.5	22609	18562.4	14126.1	19240.3	26025.4	27041.8	16790.3			16803.8	22343.1	10496						21990.3	19083.5	15959.3	8136.01			12490.2		12704	17653.8			16973.3	19555.4			15036.7		15029.9
P14685	P14685	PSMD3_MOUSE	Psmd3	26S proteasome non-ATPase regulatory subunit 3	1	TATLRHDADGQATLLNLLLR	TATLRHDADGQATLLNLLLR	3	TATLRHDADGQATLLNLLLR3		25549.1	35641.4	36731	37695	20247.9	23759.2	38488.9	24740	29628.2	31777.9	49755.7	54058.2	33618.5	24515.2		33967.1	17789.5	18437.3	23254.4	39330.3	29987.6	26757.6	23673.1	31738.4	16504.3	19339.5	30060	28349.9				25370.2		20169.9	35175.2	36536.4	19728.3	40373.9		26459.8		21534.8	13847.2	18585.4	22605.1	14035.5	33980.6	39685.3	24096	18543.5	28225.3	16141	23858.6	21111.8	38210	12599.8	40296.4	25066.9	30811.3	28413.7		21223.1			24453.9	31052.8	22180	24372.9	13175.6		17322.2	19046.3	43521.7	25551.6	32467.4	39451.4
P14685	P14685	PSMD3_MOUSE	Psmd3	26S proteasome non-ATPase regulatory subunit 3	1	TATLRHDADGQATLLNLLLR	TATLRHDADGQATLLNLLLR	4	TATLRHDADGQATLLNLLLR4		115996	46946.3	64731.6	141075	57466.6	77526.5	68068.5	62981.4	54413.7	90671.3	111704	119800	45713.8	84679.8		52499.8	76484.3	79258.4	42661.8	84016	55828.8	64315.2	62741	53654.7	43587.7	21445.9	67647.7	66256.9				89940		64200.5	85570.5	107672	75538.6	96581		83249.7		48451	37558.7	73151	50234	36511	113636	75090.4	35268.6	21687.1	46733.6	41918.2	39048.8	87598.4	124569	76956.3	127861	71894.9	69462	57974.1		79892.3			50215	92237.5	72797.5	99219.9	64249.8		63806.3	33036.2	83504.6	51760.2	100020	83631.2
O54916	O54916	REPS1_MOUSE	Reps1	RalBP1-associated Eps domain-containing protein 1	1	TATNVPANVSK	TATNVPANVSK	2	TATNVPANVSK2			10388.4		3672.26					4080.42		3693.85	5224.08	6959.84	10067.5	5454.95				7491.49					6162.27				4199.84			8152.77			4768.33	3383.72				4495.41	6433.3		5848.93	5150	3848.35					3955.98			13071.2	8326.68	5625.42				4353.37	15591.8		4236.53		2789.01		2864.25
P17751	P17751	TPIS_MOUSE	Tpi1	Triosephosphate isomerase	1	TATPQQAQEVHEK	TATPQQAQEVHEK	2	TATPQQAQEVHEK2	106987	118348	117113	167864	273642	188054	143100	208877	198984	203880	107631	235456	260045	180624	176600	194193	149348	233876	221082	195352	288890	284369	263425	316826	163842	114382	225124	275404	231719	187846	246067	230731	208712	189295	213647	217652	349561	113009	275481	201042	111587	181061	193907	110253	194329	252685	188623	230688	231306	167123	156630	176256	255156	326015	178152	291711	180097	216438	129781	205603	329743	133382	184047	198807	225820	231802	162326	251368	198541	207065	234025	155776	145880	290017	203968	237767	248384
P17751	P17751	TPIS_MOUSE	Tpi1	Triosephosphate isomerase	1	TATPQQAQEVHEK	TATPQQAQEVHEK	3	TATPQQAQEVHEK3	112186	144333	127950	133975	145246	141951	195927	138344	172359	197281	108777	240689	136971	138307	133040	100856	134636	147710	163781	193691	210863	210016	255764	282730	163192	179028	136700	199048	143547	202107	117445	155300	119948	122235	216589	145283	250389	141964	213525	132047	95978	112585	115301	173685	130319	189558	113251	163869	246017	123622	133836	144911	125283	270190	121670	252144	176037	216391	111627	156995	175053	94130.8	148635	147254	152955	226850	126941	223864	176369	171860	157498	179752	176137	206213	164397	244904	197886
P17751	P17751	TPIS_MOUSE	Tpi1	Triosephosphate isomerase	1	TATPQQAQEVHEKLR	TATPQQAQEVHEKLR	2	TATPQQAQEVHEKLR2	49273.4	54072.7	55808.6	72709.4	138212	106325	63970.7	106452	71587.2	113360	76369.7	134315	148023	54784.8	51268.8	98405.5	64167	117541	113542	62125.2	210297	137262	101602	140166	86564.9	55778.6	55855.5	134569	101828	30268.7	106797	53903.3	103433	59868.3	107735	173409	233258	73066.5	157900	70344.4	59097.6	66099.8	95831	50390.5	61800.1	85829.8	80062.4	93378.3	108335	91911.1	78643.7	68667.5	79790.3	102968	101169	85987.1	59295.4	120071	36934.4	93572	126411	63460.6	80656.6	105598	68655.3	149008	81235	156064	78540.4	117318	77509	70837.5	62592.8	149271	81211.3	137619	167220
P17751	P17751	TPIS_MOUSE	Tpi1	Triosephosphate isomerase	1	TATPQQAQEVHEKLR	TATPQQAQEVHEKLR	3	TATPQQAQEVHEKLR3	554954	981192	424899	394622	839915	899812	1056820	862345	844960	563317	810498	727095	642479	673840	532958	725888	955776	911275	749885	417933	936184	1014340	1120560	1588980	441648	966100	826701	1209770	749023	385600	665661	367169	591169	727149	625784	814086	866460	780779	964646	608720	551942	512849	606518	781283	869179	927629	714589	718374	1390950	913715	678975	694885	617489	749319	738139	1066570	1029530	887758	339296	926685	711586	496106	908806	1015490	699767	484560	778403	742956	898441	901677	383790	1049950	341335	817437	575075	926492	695727
P17751	P17751	TPIS_MOUSE	Tpi1	Triosephosphate isomerase	1	TATPQQAQEVHEKLR	TATPQQAQEVHEKLR	4	TATPQQAQEVHEKLR4	475174	858176	397179	281501	886137	715877	892722	535876	614115	506080	862017	904195	407529	449935	430208	411605	587819	547860	427594	477801	900563	693815	777476	1640330	458613	836658	802144	781664	460352	256332	333179	201770	517449	411911	533854	658840	898187	828098	852597	367188	430191	300689	488640	528599	641075	733705	399806	712834	1611190	696900	777103	664785	269305	547540	572823	577756	487471	826695	200381	466889	439576	302662	584780	675315	448055	483289	567762	740206	532577	627848	305639	967273	221851	800979	430371	846356	685353
P17751	P17751	TPIS_MOUSE	Tpi1	Triosephosphate isomerase	1	TATPQQAQEVHEKLRGWLK	TATPQQAQEVHEKLRGWLK	3	TATPQQAQEVHEKLRGWLK3	117143	144451	84150.9	68200.4		74590.6	217865	115886	80361.9	160893	181135			74999.9	86426.4	70440.9	99635.4	124998	118933	91020.8		129912	79281.4	80306.3		127086	85524.3	146620	146852	67993		24204.5	162431	116800	21795.1			264896			140521	99572.1		59130.2	60578	122216	75417		126179	128582	98778.5	74005.2	30054.6	36802.4		70177.8	58229		46728	48584.4	35667.8	93269.4	159606	130561	158248	49131.6	183740		252873	78259.8	97490.6	155747	101892		124296
P17751	P17751	TPIS_MOUSE	Tpi1	Triosephosphate isomerase	1	TATPQQAQEVHEKLRGWLK	TATPQQAQEVHEKLRGWLK	4	TATPQQAQEVHEKLRGWLK4			64972		60391.5					74786.6	102831	34037	20147.4		57667.8		67931.1				51799.8		42697.8		80902.6							18477.8			23229.9	55564.6	52330.2	129558	62964.8				24962.8					47779.5	78171.9	11566			15909.1	24754.6	27558.3	52952.5		39244.5	27343	27150.2	22086.7		88728			30965.5		88315.3			71638.6	11425.9	65079.6	68690.9	66454.1	35484.7	49847.3
Q9DBS1	Q9DBS1	TMM43_MOUSE	Tmem43	Transmembrane protein 43	1	TATSLAEGLSLVVSPDSIHSVAPENEGR	TATSLAEGLSLVVSPDSIHSVAPENEGR	3	TATSLAEGLSLVVSPDSIHSVAPENEGR3										7326.15				8861.41				5838.68	9816.19																						5723.36				8615.04								7614.84	6724.99		11154	6468.15		3761.38	9613.19	5071.53
Q91YK2	Q91YK2	RRP1B_MOUSE	Rrp1b	Ribosomal RNA processing protein 1 homolog B	1	TATSSPASTPLSPMRLPATTPK	TATSSPASTPLSPMRLPATTPK	3	TATSSPASTPLSPMRLPATTPK3	15308.9	12925.6			8514.71						13880.9		14101.2	18037.6	7160.54	13939.7	19084.1	12925.3	14117	11815.3					11014.6						15675.2	16432.8	15202.3	12120.9	18016.8	15888.1		16698.1	7308.72			5559.1	18787.4	18756.3	14327.6					11025.2			17218.8	14127.5	17827.1	15024.5	15423		10177.7	13710.7	12818.3	15214.6		18136.4	9003.95	12993.6	17564.6	6521.55			7385.48		12664.1
Q8JZZ6	Q8JZZ6	AMERL_MOUSE	Ammecr1l	AMMECR1-like protein	1	TATYLPEVAKEQDWDQIQTIDSLLR	TATYLPEVAKEQDWDQIQTIDSLLR	3	TATYLPEVAKEQDWDQIQTIDSLLR3	5155.6				7323.85		7642.25				8404.91		5458.31	4862.45			11850.6	7015.29					6849.95	6290.24							12309.5		7990.75		6827.5						8618.68			9383.89									6241.46		7878.8	7471.83	8199.23			7515.3		6690.2	7212.57				7245.65			7100.15
Q03141	Q03141	MARK3_MOUSE	Mark3	MAP/microtubule affinity-regulating kinase 3	1	TATYNGPPASPSLSHEATPLSQTR	TATYNGPPASPSLSHEATPLSQTR	3	TATYNGPPASPSLSHEATPLSQTR3	8410.84	6802.86	12725	11676.2	14510.9						14838.9	16881.4	19532.5		14578	8719.2		7865.01		8606.04	4131.29		11421	10193	6913.89	5599.53					10084.1	9757.9	7538.38		12062.9	14640.7	11274.5	8138.25	13052.7		5397.89		15074.5	4947.94	12388.3			12374.7	11580.1		6721.41		9047.32	13753.8	24551.1	3838.51	8566.52	18925.6	17412.6		10822.1			4562.56		11977.1	10007.2	10482.4			8925.7		11067	13964.8		16395.6	9161.48
Q60675	Q60675	LAMA2_MOUSE	Lama2	Laminin subunit alpha-2	1	TAVADNLLFYLGSAK	TAVADNLLFYLGSAK	2	TAVADNLLFYLGSAK2	11731.1			6471.37									12105.1					23691.5						14150								8626.97			12636								14594.8										14076.1		16411.8											14978.4
P48962;P51881	P48962;P51881;Q3V132	ADT1_MOUSE;ADT2_MOUSE	Slc25a4;Slc25a5	ADP/ATP translocase 1	0	TAVAPIER	TAVAPIER	2	TAVAPIER2	2573830	1333570	1743660	1597510	991530	3013460	1790060	2602890	2039680	3342460	1845960	672732	855530	2855850	1462090	2712980	2346020	5712620	2705390	1763340	2051260	1779750	3890930	1561450	2416970	3532170	1980780	2126900	2424260	3023230	1643850	2675620	2106620	2103770	1990330	4176300	2463440	4764020	2573370	3577010	2053640	1469390	2845570	3160470	2123410	2188710	2399630	3393080	3002110	2579210	3772140	1847840	2639250	1262130	2676930	1138290	2631380	1508240	2009280	2053780	1866900	1995120	4926240	2156120	2687360	2569000	3205050	1721050	2675490	2928210	2794660	2391480	3839060	2810350	3310720	2490880	1701990
P48962;P51881	P48962;P51881;Q3V132	ADT1_MOUSE;ADT2_MOUSE	Slc25a4;Slc25a5	ADP/ATP translocase 1	0	TAVAPIERVK	TAVAPIERVK	2	TAVAPIERVK2	976979	416279	128398	95729.9	182273	168222	626569	1018800	141373	307575	931619	90114	260630	338017	173452	1098290	203761	1085880	338155	100568	340025	207662	752010	371719	238993	1427040	170657	154663	199220	204037	705165	240933	756202	1005560	296712	1284490	536358	2292210	646517	281217	875752	447163	794741	985506	234472	74275.6	306025	582019	798698	214409	276041	162427	312581	72711.3	870610	110733	463815	265061	217518	128950	176409	720490	688262	733812	1088800	549150	1535670	319205	1121400	134104	175574	793928	336476	610895	410544	645494	384360
P48962;P51881	P48962;P51881	ADT1_MOUSE;ADT2_MOUSE	Slc25a4;Slc25a5	ADP/ATP translocase 1	0	TAVAPIERVKLLLQVQHASK	TAVAPIERVKLLLQVQHASK	3	TAVAPIERVKLLLQVQHASK3	24255.9	55461.8	13678.5	10568.3		34246.8	53587.1	33769	23814.1	39757.1	63272.1	16486.9	10723.5	53046.6	9503.9	6923.5	26108.8	157677	48960.3	16161.8		21206.9	119662	14356.6		65088.3	32499	31000	18619.8			29215.2	38372.2		17732.7	76716		304823			20976.3	9440.11		45788.4	35596.8	25462.5	18587.3		78688.2	42494.1	56796.7	19758.5	38326.1	11122			72496.7		18873.4		25258.5	47502.1	54315.7	39011.1	51012.3	19688.5	114719		73541	16891.5		63759.5	31310.9		66988.9
P48962;P51881	P48962;P51881	ADT1_MOUSE;ADT2_MOUSE	Slc25a4;Slc25a5	ADP/ATP translocase 1	0	TAVAPIERVKLLLQVQHASK	TAVAPIERVKLLLQVQHASK	4	TAVAPIERVKLLLQVQHASK4	134676	135561	21284	20103.9	68059.6	37251.4	165769		44017.8	52932.7	261377	16727.4	18877.6	74403.2	29172.7		64759	198868	72958	33637.8	193950	39292.1	144041	86213.1	24432.2	206317	50339.2	48847.5				46417.7	106317		22017.7	135896	199897	417504	149023		105249		54235.4	160015	42172.3	36343.1	33068.8	123330	198115	89256.7	79557.2		73564.5	16517.7	267430	23790.9	94185.9		32040.5	37689.4	35260.8		145809	122632		62720.2	228292	132091	234270	60525.1	35547.9	183508	61126.1	182474	75997.6	109082	55563.6
Q8BTI8	Q8BTI8	SRRM2_MOUSE	Srrm2	Serine/arginine repetitive matrix protein 2	1	TAVAPSAVNLADPR	TAVAPSAVNLADPR	2	TAVAPSAVNLADPR2	124432	92608.1	105800	139806	55733.1	52072.6	67212.2	63086.6	70948.6	40816.2	108748	52814.1	116219	120807	162097	96574.3	93664.8	104965	95120.9	115713	44394.8	92497.8	61305.5	69783.8	45857.6	67869.1	71829.9	59005.6	86571.9	103871	122591	163599	71513.5	64818.5	41481.3	61082.3	41792.1	134589	46700.4	97101.5	86543.3	38885.6	42620.3	129491	121114	58555	82589.8	44126.8	64967.7	71569.9	53569.8	66377.9	162943	182667	89183.5	170276	141083	70721.6	132576	101016	122628	205697	83691.6	105688	119777	125614	86773.1	56792.2	84685.3	57890.9	108765	75047.9	110420	43006.4	83491.5	48771.6	48033.7
Q8BTI8	Q8BTI8	SRRM2_MOUSE	Srrm2	Serine/arginine repetitive matrix protein 2	1	TAVAPSAVNLADPRTPAASAVNLAGAR	TAVAPSAVNLADPRTPAASAVNLAGAR	3	TAVAPSAVNLADPRTPAASAVNLAGAR3	41259.3	31308	31235.3	14079.9	6806.27	17101.5	13132.1	22275.2	10226.2	14336.4	46061.6	15716	27784.7	30582.1	25344.4	37430.9	22099.7	19175.5	11745.3	11530.6	16043.5	14555.6	19938.7	28011	21367.9	12472.5	22789.5	11511.2	18874.3	13978.1	54590.2	24546	25930.2			30611.9		55250.9	13518.8	18974.3	26623.5		11003.8	30859.3	26210.8	8978.97	16254	8101.77	16182	14760.7	21419.6	13526.6	17528.6	18584.3	16148.1	38720.4	60975.4	16820.5	24289.8	28484	22517.4	70313.1	37725	24565.9	43569.4	24158.8	39568.8	15473.2	14630.3	14977.1	18879.1	23529.7	14646.1	8711.62	20565.9	16675.5	10631
P68372;P99024;Q7TMM9;Q9CWF2;Q9D6F9	Q9CWF2;Q7TMM9;P99024;Q9D6F9;P68372	TBB2A_MOUSE;TBB2B_MOUSE;TBB4A_MOUSE;TBB4B_MOUSE;TBB5_MOUSE	Tubb2a;Tubb2b;Tubb4a;Tubb4b;Tubb5	Tubulin beta-4B chain	0	TAVCDIPPR	TAVC(UniMod:4)DIPPR	2	TAVC(UniMod:4)DIPPR2	72293.9	65539.6	71769	143377	70885.8	121701	49937.1	84432.1	72840.9	81928.7	42266.9	90694.8	82722.9		94671.6	29810.9	78185.9		63805.5	105009	65408.6	79990.4		39007.8	89153.4		148757		101350	184325	83490.1	84457.2	35348.8		91437.9	95398.2	103711	96484.4	48934.2	126139	57963.9		71428.7	39178.1	72512	107320	113773	86481.3	80774.1	129453	113895	157340	56808.4	109963	22099	72615.8		71412.9	116228	27612.1	71966.6	76649.7	41929.6	89359.3	39990.6	98807.1	64630	122661	50772.5		106455	61589.9	137380	92967.7	63333.4	79572	113775
P68372;P99024;Q7TMM9;Q9CWF2;Q9D6F9	Q9CWF2;Q7TMM9;P99024;Q9D6F9;P68372	TBB2A_MOUSE;TBB2B_MOUSE;TBB4A_MOUSE;TBB4B_MOUSE;TBB5_MOUSE	Tubb2a;Tubb2b;Tubb4a;Tubb4b;Tubb5	Tubulin beta-4B chain	0	TAVCDIPPRGLK	TAVC(UniMod:4)DIPPRGLK	2	TAVC(UniMod:4)DIPPRGLK2	128018	65697.6	132563	160107	117952	190853	168266	165423	148678	93903.3	120961	152450	197584	73670.2	66821.5	65525.1	107565	72920.7	74674.8	120661	92399.8	121984		103486	102544	146589	149776	86985.2	98694.4	133838	125302	124537	156068	115871	101993	140158	136631	117510	96918	117107	133691	238592	148900	99194.8	75283.3	99271.6	156307	93534.2	122627	180137	118940	161710	70486.9	127742	82683.4	80467.6	68982.8	122613	163968	70107.1	79075.7	168586	84763.7	108134	178644	133848	135847	185031	149608	36477.3	150146	174353	140105	102582	121462	88626.6	167535
P68372;P99024;Q7TMM9;Q9CWF2;Q9D6F9	Q9CWF2;Q7TMM9;P99024;Q9D6F9;P68372	TBB2A_MOUSE;TBB2B_MOUSE;TBB4A_MOUSE;TBB4B_MOUSE;TBB5_MOUSE	Tubb2a;Tubb2b;Tubb4a;Tubb4b;Tubb5	Tubulin beta-4B chain	0	TAVCDIPPRGLK	TAVC(UniMod:4)DIPPRGLK	3	TAVC(UniMod:4)DIPPRGLK3	130030	168853	89696.9	151635	104409	153537	164217	138151	108977	84222.2	82983.8	100607	142698	65480.2	116760	102144	99571.9	55459.2	72551.8	96515.7	85999.7	86419.7		119703	89947.3	134891	97433.4		67437.4	177935	116186	99710.3	96450.8	89092	111832	136733	74929.6	132842	106870	74113.2	104188	197248	120518	108380	105383	91183.8	103250		111839	159349	143613	147795	43273.7	110528		58854.9	16111.2	105188	112824	70749.7	65176.4	115675	78415.8	130309	140307	89505.6	83120.1	174047	128440		132720	207718	100998			95692.4
Q61207	Q61207	SAP_MOUSE	Psap	Prosaposin	1	TAVDCGAVKHCQQMVWSKPTAK	TAVDC(UniMod:4)GAVKHC(UniMod:4)QQMVWSKPTAK	4	TAVDC(UniMod:4)GAVKHC(UniMod:4)QQMVWSKPTAK4	7777.56								5498.61							4160.3						5141.8		4900.56							4254.95							6845.43			8231.89				6822.48	4166.64				8351.17		11303.6												7689.59								3312.3			3727.55
Q8BU88	Q8BU88	RM22_MOUSE	Mrpl22	39S ribosomal protein L22, mitochondrial	1	TAVDHAKDYIQQLR	TAVDHAKDYIQQLR	2	TAVDHAKDYIQQLR2	7462.01	6254.73	5364.64	6937.94	10747.2	7465.39	7549.97	8928.45		9846.08	4395.86	7928.24	8206.1	9019.16	5472.75	18413.1	15970.8	12068.4	11198.3	6034.13	12886.7	11269.7	8383.05	11086.3	12414.4	8092.45			10627.4	3350.51	9022.34	6083.57	12895.7	7252.51		14121.1	14136.9	12897	11167.2	4854.09	7742.07	4192.21	9304.95	9456.14	8905.06	5014.83	8955.21	8665.19	10949.7				9258.52	6149.15	12847.7		8594.86	6288.84	9693.66	10139.7	12574.3	11999.3	9340.45	6917.12	15233.4	9915.36	17631.7	11367.6	17658		11894	9892.46	3448.84	14969.7			9553.07
Q8BU88	Q8BU88	RM22_MOUSE	Mrpl22	39S ribosomal protein L22, mitochondrial	1	TAVDHAKDYIQQLR	TAVDHAKDYIQQLR	3	TAVDHAKDYIQQLR3	83429.6	90572.3	56709.4	61473.9	62296.8	82370.2	94268.8	80620.6	84688.7	87263.4	74941.1	67721.2	54355	99985.6	82428.9	95250.8	124037	148297	107435	84796.9	127734	104444	140804	106842	100775	113425	91575.5	93993.4	69474	54709.1	65654	73169	74327.6	74728.5	67647.1	90047.6	86681.6	110739	114133	55773.1	45777.9	30603.6	60157.6	62754.4	77278.8	82839.9	57340.1	114678	87909.8	116226	82957.8	80826.5	58204.7	48691.8	75096.4	62757.8	77925.3	77185.7	83690	88054	87070	81462.6	133166	87513.7	73972.1	84559.8	133234	97061.6	124741	96166.3	72057.3	85385.5	58603	111184	72099.6	100667	93437.5
Q8BMK4	Q8BMK4	CKAP4_MOUSE	Ckap4	Cytoskeleton-associated protein 4	1	TAVDSLVAYSVK	TAVDSLVAYSVK	2	TAVDSLVAYSVK2	21731.9	12995.1	21071.9	11595.7	13646.4	15926.9	7433.81	10121.3	11682.1				5731.42	20805.5				29716.4	20690.1	7086.6							11210.5				11301.8	14745.8	21416	41665.4	21377.8	7955.41	11691.1		7899.12		59749.1	31830.2	30466.7	22037.4	19178.1	17568.5	15579.4			13102.4	36919.3	12927	48637.4	9281.67	18532.8	16750.2	15673.7		14358.5	13045.2	21045.2		21821.1				7529.98
Q6ZPT1;Q80TF4	Q6ZPT1;Q80TF4	KLH13_MOUSE;KLHL9_MOUSE	Klhl13;Klhl9	Kelch-like protein 9	0	TAVDTVFR	TAVDTVFR	2	TAVDTVFR2	29801.2	36400.6	34427.7	27106.8	23529.9		40478.4	27978.6	27827.2	20925.7	21312.5	32690	23160.5	22991.7	27429.7	17626.7	20732.1	41861.6	21039.7	32880.5	31225				23958.9	22118.1			23018.2	32051.1	31187.8	34227.6	39633.8	24948.3	36921.8	22523.4	28955.6	21916.7	42002.9	31038.7	25802.8	27619	33213.6	36032	38916.4			16999.2			31888.2	34936.3	28870.1	38911.4	31892.6	39460.4	27463.5	38560.6	28765.1	30964	19811	33774.2		27842.6	25596.8	31662.1	23492	22639.3	30606.8		37872.6		22118.3	37266.9	28261.6	28017.3	27175.1
Q8VDV3	Q8VDV3	R3GEF_MOUSE	Rab3il1	Guanine nucleotide exchange factor for Rab-3A	1	TAVEDNTLTIEPVASQTLPAVK	TAVEDNTLTIEPVASQTLPAVK	2	TAVEDNTLTIEPVASQTLPAVK2	8445.74	11961.6	8915.12	6893.16	12596.1	8228.08	13883.8	11401.8	11674.9	9336.99	11237	8087.43		6735.05	8183.97	9828.42	7178.41			4737.04	6282.74	7329.39	6185.27	14074.9	9811.85	10959.6	8986.67			6571.04	10965.2	8743.45	10287.9	11011.3	19029.5	8325.48	14746.1	8026.83	10047.8		18639.2	25936.9	13955	19702.5	11470.8	13628.5	9377.1	13469	7920.64	5597.95		9063.53	5168.64	6380.94		5901.6		12447.5	6202.11	7471.88	13422.3	11148.7	7568.44	13729	9590.53	10095.4		10164.8	8161		8550.36	8728.65	8834.8	7876.21	14189.2	6757.49	7541.35
Q5DTM8	Q5DTM8	BRE1A_MOUSE	Rnf20	E3 ubiquitin-protein ligase BRE1A	1	TAVEDSGTTVETIK	TAVEDSGTTVETIK	2	TAVEDSGTTVETIK2	5127.27	5199.39	10353.7	8844.05	8803.03	6716.81	3280.8	6290.03	7031.52	7047.35	7333.63	10014.3	13470.9	8812.33	11820.2	8321.82		9003.39	11810.3	6107.9	6413.84	8555.79	10463	4849.65	9117	5766.09			9117.64	2953.21	5736.32	15030.7	9573.92	8846.86	11075.5	7643.71	5107.2	4749.83	4920	7131.17	8079.02	13385	9595.21	4986.6	10017.1	7415.45	6827.45	4347.22	6194.31	7603.25	5986.8	5734.96	12508.2	12300.2	9125.98	11176	8998.08	12117.5	14499.8	11174.2	8068.16	8037.01	12290.7	8053.53	15034.3	8545.68	4602.98				5703.58	4489.33	10043.7	7496.77	7944.7
Q9ESE1	Q9ESE1	LRBA_MOUSE	Lrba	Lipopolysaccharide-responsive and beige-like anchor protein	1	TAVEHAADEDILAK	TAVEHAADEDILAK	2	TAVEHAADEDILAK2	3280.24	5787.78	3034.61	5173.87	4087.96	6359.5	4097.12	3120.19	10373	7897.27	2335.4	4931.81	6577.84		4789.94	3526.43	6550.39		4268.04	3768.68	7438.72	7910.59		6292.35	7804.11	2346.22	6359.45		3790.41	4057.18	6745.35	3969.4	4405.98		7405.3	11237.4	3129.89	4151.59	6593.02		3762.37	5026.01				6819.47	7607.79	8910.09		10168.5	9227.13	7461.76	4517.25		4030.96	3228.77	6012.93	5594.74	6626.04	5279.77	5790.66	3979.8	6612.17	6342.81	8279.94	5339.92	6398.26	11933	6818.17					8080.97	8177.49	687.936	8060.26
Q9ESE1	Q9ESE1	LRBA_MOUSE	Lrba	Lipopolysaccharide-responsive and beige-like anchor protein	1	TAVEHAADEDILAK	TAVEHAADEDILAK	3	TAVEHAADEDILAK3	12358.1	9482.67	8105.84	9985.9	7490.69		10745.1	5949.05		9944	7760.97	8633.33	9136.61		5690.9			12491.3		12134.3	7554.54	11671	10096.4	12458.4	10756.4	8074.63	13053.4	19710.9	12810.2	6498.95	6561.23	8984.24		12674.2	5187.67				13072.8	8790.97			8342.8	10333.4	23320.1	13557.2	19148.1	7072.53	12558.1	10613	10377	18157.6	3659.05	8191.55	7542.51		6178.68	6803.81	4346.14	11697.7	9162.39			9160.31	13648.2	7180.06	5673.47	14428			8618.74	6950.23	10871.8	10424			8746.76
P80318	P80318	TCPG_MOUSE	Cct3	T-complex protein 1 subunit gamma	1	TAVETAVLLLR	TAVETAVLLLR	2	TAVETAVLLLR2	271045	263640	556703	606954	606613	446552	233876	240783	484429	545000	204052	809059	523651	421250	626479	305744	441990	338538	447847	483253	358469	389418	275089	193884	608708	244166	333791	450598	505780	416351	380037	552997	341411	268745	560186	238330	478557	183090	427501	335865	219642	436560	378239	243371	419341	499812	409612	317526	194085	498644	395503	487219	557139	1071500	332432	667533	466440	571195	583409	510063	492848	315895	379603	259669	304822	421232	248150	505150	334487	488172	596190	245725	520790	358158	504295	377156	610891
Q9ER72	Q9ER72	SYCC_MOUSE	Cars1	Cysteine--tRNA ligase, cytoplasmic	1	TAVHEALCDNIDTR	TAVHEALC(UniMod:4)DNIDTR	2	TAVHEALC(UniMod:4)DNIDTR2	6318.1	12307.6	5883.77	6837.96	12245	1789.19	9410.5	7465.01	6532.96		13170.6	9942.93	4788.36	5845.04	6319.95	5209.04		3591.75		4587.6		3382.92				5940.6	7256.51		4420.86	6654.68	5163.92	3528.02	10867.2	7798.35	3288.45	7136.72	7596.38	5499.59			17748.8	12067.1	9838.71	10010.3	7293.08	9424.97				4195.74	8260.35		5374.64	1487.88	5651.39	4676.65	7655.74	1516.4	4739.79			6194.59	2084.05	6395.22	8295.8		7704.92	15484.3	18969.4		4850.3	5129.38	3544.17				6573.69
Q9ER72	Q9ER72	SYCC_MOUSE	Cars1	Cysteine--tRNA ligase, cytoplasmic	1	TAVHEALCDNIDTR	TAVHEALC(UniMod:4)DNIDTR	3	TAVHEALC(UniMod:4)DNIDTR3	10963.2	16472.1		14314.4	13218.4		21715.4	12242.5		11798.4	18170.1	12892.1	7331.73		14012.2					13111.7						16450.3		12175			7385.23			16161.2	8084.42						20235.7	19676.4		16861.6	13372.7						33268.3													15479.4			14758.3		17113.4			23809.9					17602.9
Q9DA03	Q9DA03	LYRM7_MOUSE	Lyrm7	Complex III assembly factor LYRM7	1	TAVIQGIHTDHDTLQLVPR	TAVIQGIHTDHDTLQLVPR	3	TAVIQGIHTDHDTLQLVPR3	35634.5	33303.1	20901.8	27357.6	50911.2	44068.4	85340.1	179384	62697.7	90013	28295.3	79009.5	34600.8	54847.9	42471.8	189334	142620	98702.9	103609	85633.8	104518	110245	35239.3	101306	44493	76857.3	114571	112603	46694.1	52049.3	55434.1	30329.6	47958.4	70915.8	37175.2	93408.5	124182	69922.4	70783.4	59884	17285.9	48871.8	24099.4	46512.5	44268.1	176127	124063	92225.7	90638.9	159530	88953	86600.4	24412.8	45491.7	36598.4	30767.2	41397.1	58160.9	64668.2	72978.5	56347.1	66690.3	107022	89895.9	111507	50736.6	50400.3	91804.5	104081	113726	61059	103940	70085.1	129235	79159.9	90388.2	133516
Q9DA03	Q9DA03	LYRM7_MOUSE	Lyrm7	Complex III assembly factor LYRM7	1	TAVIQGIHTDHDTLQLVPR	TAVIQGIHTDHDTLQLVPR	4	TAVIQGIHTDHDTLQLVPR4	51812.8	28031.2		15274.2	34771.8		79191.5	196407	22492.5	54483.3	37016.1	57333.4	33305.5	33729.3	39412.6	56583.5	65239.8	52573.2	43891.8	74608	54117.5	58581	32471.2	171032	17942.5	59348.6	52263.8			44171.1	16231.4	26296.7	21850.7		30499.1	61278.5	66670.8	65579.7	48880	39884			18499.8	58400	30910	86422.2	53968.2	59868.5	67679.3	76866.9	48114.9	72597.6		25587.3	18944.8	18742.5		52585.6	53340.4	27853.3	26384.6		42236.3	43509	299000	39711	32324.1	53603.2	42221.9		38565.1	103355	79291.8	69923.2	37774.6	60261.6	94556.9
Q91WG5	Q91WG5	AAKG2_MOUSE	Prkag2	5'-AMP-activated protein kinase subunit gamma-2	1	TAVLAAAPGPAEAGMLEK	TAVLAAAPGPAEAGMLEK	2	TAVLAAAPGPAEAGMLEK2		15369.1	29544.1	21370.5		7044.28	10498.6										16310.9		33680.4	17466.1		11394.9			10314.5			7251.47								11963.8						14969.5	9026.52				22556.3					4080.09		59946.7	32224.6				35122.4	30228.8	42646.9	38882.7	16296.8	32742.6	21619.1	19986.9	36725.3	14696	4569.88				9278.45
Q8VDS8	Q8VDS8	STX18_MOUSE	Stx18	Syntaxin-18	1	TAVLDFVDDYLKR	TAVLDFVDDYLKR	3	TAVLDFVDDYLKR3	14189.7		10640.4	7126.42							7689.63			11141.7	9880.87		12731.6	9629.72	8017.37	8330.81		11464.8			7691.53						9224.95	10435.1	12238.5	9230.67							11684.1	5550.66		14960.7	15303.8	11900.1					12255.4	7616.51	23292.3		8593.32	9222.99	9644.05		5455.33		7159.99	12448.3	8652.98		13403.5	6971.52							9352.6
P10518	P10518	HEM2_MOUSE	Alad	Delta-aminolevulinic acid dehydratase	1	TAVLETMTAFR	TAVLETMTAFR	2	TAVLETMTAFR2					7846.92							29546.8	38916.6								34746.8		71474.6	47998.7								20394		22779.5	146079		20238.2	19722	84249.5			25094.1	37605.4					24069.3	36535.3				20922.6	19453.4	19726.9		31016.1	47659.2			16359.2				10853.1	34814.9								32667.4		58528.1
Q61210	Q61210	ARHG1_MOUSE	Arhgef1	Rho guanine nucleotide exchange factor 1	1	TAVLRVPVPPSVAFELDR	TAVLRVPVPPSVAFELDR	3	TAVLRVPVPPSVAFELDR3	29357	20847.2	39097.4	37100.5	32308.8	22027.6	15115.3	25390.9		47010.6	16550.6	39534.5	37418.8	36940.4	44076.9	34818.9	29480.5	20205.1	36296.9	34272.1	20264.1	25153	25436.2		41352.5	19667.5	33858.6	17761.2	34217.9	33161	43871.2	31895.5	34399.9	35845.3	40882.7	14121.9	27662.4	20114	36243.5	34848.1	23248.3	55548.3	25693.4	27307.5	34165.5	33623.7	30428.6	31602.7		18403	29326.2	27074.4	25249.1	27140.9	17793	33214.2	30579.3	37787.2	40897.9	37665	38577.6	29703.7	31843.6	33065.8	30226.5	21638.1	16033.2	37073.4		21960.2	26820.4	16325	18022.3	31321.9	25207.9	22973	21662.1
Q9Z2N8	Q99MR0;Q9Z2N8	ACL6A_MOUSE	Actl6a	Actin-like protein 6A	0	TAVLTAFANGR	TAVLTAFANGR	2	TAVLTAFANGR2	120107	101398	92379.5	144326	93432.8	77189.3	81413	74521.8	78266.2	44435.5	129887	83341.2	41968.7	152620	111732	110829	104638	135407	163352	108692	30693.3	86061.3	59906.4	96547.5		100457	72680	100721	78106.7	71939.5	168578	115259	42519.4	118825	120356	65367.6	75402.9	93924.1	54873.3	90610.6	97178.5	105505	118594	58928.1	101381	75199.7	149338	85695.8	97130.5	80843.9	63403.4	78216.9	170708	121642	70411.4	156398	97528.4	109836	136377	140289	123635	98546.6	106216	89736.5	132943	164898	38994.5	36984.5	104692	107721	97319	86774.9	68644.8	28206.7	78241.5	43053	43953.7
P70670	P70670	NACAM_MOUSE	Naca	Nascent polypeptide-associated complex subunit alpha, muscle-specific form	1	TAVPKETSAPSEGVTAVPLEIPPSPR	TAVPKETSAPSEGVTAVPLEIPPSPR	3	TAVPKETSAPSEGVTAVPLEIPPSPR3	229650	148111	41419.4	57382.9	125753	30457.4	72917.9	67267.1	41562	31738.1	292731	63150.7	171932	97003.9	47199.5	73697.9	47400.6	134107	76962.3	62569	100491	63791.6	128149	49704.9	65168.9	179301	58227.3	42614.1	43716.3	40793.9	58707.3	107096	198387	76351.3	54933.2	144713	59262	40656.2	72863	55854.7	201251	45970.4	174486	69349.5	55527.3	49472.2	35867.6	79129.9	84180	35484.9	85169.2	53001.4	143363	77343.2	318738	78188.6	123745	98088	63035.3	69424.8	101480	151198	127589	133188	112805	103337	196253	65673.9	90814.5	22789.9	61933.2	125510	60345.7	50757.3	33668.6	88682.4	93590.8
P70670	P70670	NACAM_MOUSE	Naca	Nascent polypeptide-associated complex subunit alpha, muscle-specific form	1	TAVPKQIPTPEDAVTILAGSPLSPK	TAVPKQIPTPEDAVTILAGSPLSPK	3	TAVPKQIPTPEDAVTILAGSPLSPK3	56291.4	25160.8			11023.2		19355.9	27661.3			92273.8	7592.55				14311.6		13262								49205.4							47191.7	24618.1		19786.8		39712.8	13737.3		27066	12309.7	7846.94	29154				17495.3					11688		24059.6		13977.4					42245.1	14018.9	25201.8	28752.4	33600.1	47768.9	9628.45	26158.9			21976.9		12433.3		17231	15498.9
Q91Z49	Q91Z49	UIF_MOUSE	Fyttd1	UAP56-interacting factor	1	TAVPSFLTK	TAVPSFLTK	2	TAVPSFLTK2	36616.4	31529.7	44063.9	40559.6	13735.2	50614.7	32758.2		34309.7	34966.5	33786.9		18719.4	59780.6	63527	57358.5	52175.5	64899.9	60337.3	45080.4	22724.8	31797.9	51321.6	31350.1	34392.5	18787.6	49858.6		33439.3		42764.3	57490.5	44567.8	44538.1	48967.5	35466.1	17741.1	29856.9	29902.5	37685.5	26551.2	19547.2		34875.9	36587					42088.6		36778.8	55953.4	52365.7	55399	43719	63642.7	31301.5	54962.3	45716.7	51282.6	49921.8	40805.8	39215.8	40321.6	52864.9	42545.6			80529.2	35562.7	23242.8	37783.5	13726.8	31530
Q91Z49	Q91Z49	UIF_MOUSE	Fyttd1	UAP56-interacting factor	1	TAVPSFLTKR	TAVPSFLTKR	2	TAVPSFLTKR2	76247.9	35542.4	86893.1	97510.2	90599.2	23752.3	39471	70510.3	46293.1	56506.6	70944.1	95904.4	118598	77725.9	156950	59122	72869.3	89618.3	90893.6	66945.4	79761.2	64742.3	79740.1	50485.9	67978.7	39015.6	35259.7	23528.2	57611.6	39688.9	64809.8	101623	113411	88055.2	113483	105538	74889	54946.8	67925.3	51756.7	38787.2	37168	92438.4	38987.7	61399.6	31091.3	47271.6	67212.9	31748.3	37939.4		44721.4	195709	108874	186849	110899	106499	100359	119272	98361.7	116802	165052	86969.5	94660.6	69087.9	116859	88875	46014.9	92954.7	41391.4	69700.9	35641.5	57781	59234.6	50487.1	55020.3	37577
Q6P5E4	Q6P5E4	UGGG1_MOUSE	Uggt1	UDP-glucose:glycoprotein glucosyltransferase 1	1	TAVSAQLR	TAVSAQLR	2	TAVSAQLR2	186278	54907.8	67110.8	58688.8	51812.5	46410.6	117888	33561.3	23179.6	47287.3		41858.6	50092.1	214147	52654.9	19926.4	37988.7		28419.2	43339.3	25644.7	66011.4	33420.5		46662.6		24658.8	50978.9	42007.2	56976.4	25507.6	48387.7	25479.6	27348.9	36122.9	38514.4	34465.5	64515.4	52173.7	63324.1	42154.1	38298.8	44317.3	100317	35306	138223	57728	40170.5	315151	30328.9	50261.8	41424.8	32897.9	43573.9	20711.1	47682.4		34680.6	42320.2		41005.9	28879.3	211925	28490.6	31047.1	38325.4	34313.6	45580	27115.1		42597.3		42159.6	35514.1	24821.9	35512.9	24999.4
Q6P5E4	Q6P5E4	UGGG1_MOUSE	Uggt1	UDP-glucose:glycoprotein glucosyltransferase 1	1	TAVSAQLRAEVEENQKYFK	TAVSAQLRAEVEENQKYFK	3	TAVSAQLRAEVEENQKYFK3	16360.4	28914.9		15700.9	27493.8	17805.6	34904.7	27712.1	22150.5	28963	31693.5	12046.3		15407.8	9367.96	17887.1						15516.4	27452.9	26815.6		22711.7	18147.8				27183		21750.6	20752.3		32356.7	18441.2		20786.3		21157	22575.6		28937.1		17979.3						11671				15509.9		19045.4		17358.9	11568.6	18060.6		26326.5	26399.8			17336.9	21149.2					22308.6		19418.5
P20918	P20918	PLMN_MOUSE	Plg	Plasminogen	1	TAVTAAGTPCQGWAAQEPHR	TAVTAAGTPC(UniMod:4)QGWAAQEPHR	3	TAVTAAGTPC(UniMod:4)QGWAAQEPHR3	29180.3	47417.6	37983.3	37589	68474.4	77441.1	35214.1	38026.8	55469.9	44035.6	28771.6	32929.7	37411.3	26435	29399	26943.6	30980.5	37356.4	35515.4	31680.6	62867.6	43043.3	44129.5	54815.3	43551.2	34223.2	46968.6	56035.7	34336.2	54003.7	25394.5	36060.7	19478.7	35380.4	44047.4	57146.6	52353.7	36952.4	52599.8	39006.1	55788.3	61639.6	90784.1	44049.8	77553.4	56652.9	74535.2	81798.4	67363.5	48380.8	51472	39910.4	20010.8	27431.6	37384.8	32780.1	23544.4	57142.9	53425.5	37851.4	40611.3	31403.7	46504.5	44048.1	46126.1	62313.8	51783.1	35754.6	31268.1	41769.4	30593.8	39705.9	66254.4	65381	58287.5	65885.2	50921.1
Q7TPM1	Q7TPM1	PRC2B_MOUSE	Prrc2b	Protein PRRC2B	1	TAVTAFSSTEPGTSEQGFK	TAVTAFSSTEPGTSEQGFK	2	TAVTAFSSTEPGTSEQGFK2	21645.2	19133.7	8333.63	8341.85	13546.3			39785.9			15230.9	14597.5	16649.1	14896.2	13133.1			10232.1		10344.5		11780.9	14849		9352.09				10255		35905.3	15863.5	22215.3	20223.9	12601.8	7797.5	8280.96	19075.4			22000.8	81883.3	13290	38077.5		22999.7	11466.9	13721.3					17174.7	11929.1	14504.3	21875.9	13432.4	14101.9	16887.7	14132.6	16942.2	35751.2		27111.1	25523.1	11513	34325.8	13904.4					14135.3				12074.3
Q9DB96	Q9DB96	NGDN_MOUSE	Ngdn	Neuroguidin	1	TAVTGSLSENDPLR	TAVTGSLSENDPLR	2	TAVTGSLSENDPLR2	19610.1	15078.2	11957.4	15696.5	15855.8		6962.74	11515.6	7788.54		17814.5	15455.4	20342.2	13129	12150	18389.2	16389.4	16143.1	16429.9	9747.2	8308.64		13040.6	8137.56	8627.3	9614.37	6670.09	6104.26	12153.2		18647.4	19734.2	17967.7	18284.7	20591.9	11009.4	12716.4	21658.7	8404.92	12997.7	17473.3	13186.3	20969.4	21935.9	18139.3	9710.32	13811.3	21040.8	8622.33			12655.7	15303.3	23825.8	20916.5	22332.9	20900.3	13457.5	14628.9	8083.07	18433.8	15632.1		13201.8	14816	18154.1	14419.7		14221.9			9932.03	11210.7		7819.28	12448.4
Q5SSL4	Q5SSL4	ABR_MOUSE	Abr	Active breakpoint cluster region-related protein	1	TAVTTPKGETR	TAVTTPKGETR	2	TAVTTPKGETR2	4373.52	2755.59						4842.66		5917.96	6819.17			5600.41		2534.65			6461.58					3896.12				2336.39			5678.29		3146.68	4228.6							6611.84		2611.65	2304.77								1504.66								4617.04	5761.97	3005.8			4547.85		1611.17		4897.92			3864.96
Q9DAM7	Q9DAM7	TM263_MOUSE	Tmem263	Transmembrane protein 263	1	TAVTTVPSMGIGLVK	TAVTTVPSMGIGLVK	2	TAVTTVPSMGIGLVK2	238785	178270	295299	242241	256524	80860	86787.1	173471	118472	106979	137242	295012	358570	162512	222889	146652	105425	96998.7	105283	153425	161299	121630	98710.7	165758	129030	50686.9	53048.5	80892.1	106586	125545	209258	284869	226604	261993	322490	155074	149287	100375	138825	138915	251688	279824	289333	231459	161809	105902	140324	194554	136576	74356.4	78743	66422.6	94938.8	195916	83350.9	164305	128953	241749	213861	131605	195698	189446	74977.3	172046	178166	276266	118986	87536.2	82396.4	101413	119201	97617	119601	118718	100031	123494	108738
Q9QZB7	Q9QZB7	ARP10_MOUSE	Actr10	Actin-related protein 10	1	TAVVIDLGEAFTK	TAVVIDLGEAFTK	2	TAVVIDLGEAFTK2	47691.8	78807.8	74086.5	105358	97378.4	134786	63249.8	51910.6	118374	108376	65446	97315.5	105692	98626.6	116770	52102.3	106219	97637.3	101213	93021.5	93258.8	93137.2	56123.6	79041	110741	65658.1	116307	103559	91320.3	90031.3	58057.9	70685.4	88019.6	48298.5	66873.1	93435.5	94342.4	61590.5	91962.9	70390	66173.2	56359.6	69418.6	80049.3	108435	126785	86887.5	97338.3	83946.1	103232	71533.2	99968.5	95697.5	81824.9	75777.1	129359	106365	95199	80878.3	128556	99547.9	88505.2	97395.3	61568	60934.3	99203	60658.1	124979	75386.3	128772	90740.9	76736.2	83525.7	102909	102133	77446.1	91704.8
P35980	P35980	RL18_MOUSE	Rpl18	60S ribosomal protein L18	1	TAVVVGTVTDDVR	TAVVVGTVTDDVR	2	TAVVVGTVTDDVR2	756507	889019	743938	857850	757862	676348	531501	254792	648105	710647	829270	712364	324296	947995	742009	474511	973434	927910	700636	714518	1019870	660620	1001460	839170	602417	649567	541323	457113	371102	497055	469101	766916	516492	490249	1068670	841306	674179	716204	640327	375572	809287	653138	769536	629725	1014080	433148	565788	1126910	743498	633506	519647	460791	814901	562238	534503	763066	964027	431135	597138	772815	543863	696056	926207	512589	555992	1154640	902616	855491	553381	466380	726073	590490	589758	675806	318028	699759	725165
P35980	P35980	RL18_MOUSE	Rpl18	60S ribosomal protein L18	1	TAVVVGTVTDDVRILEVPK	TAVVVGTVTDDVRILEVPK	3	TAVVVGTVTDDVRILEVPK3	13628.2	19100.5	14925.7		14496.2	13981.3					28629.4	14326.1		14424.3	8632.07				12309.3	6921.14									5462.51		10620.6		15039	17413.2	14918.5	8418.34			10919.9		27248.1			17194.7		18181.4							11689.9		15952.5	26309			12095	23784.9	10136.4	16878.3	22841.2	14293.3	18260.9	9240.16	39643.7		21983.1			17417.1					10259.3
P35980	P35980	RL18_MOUSE	Rpl18	60S ribosomal protein L18	1	TAVVVGTVTDDVRILEVPKLK	TAVVVGTVTDDVRILEVPKLK	3	TAVVVGTVTDDVRILEVPKLK3	25703.3	21893.7			15335			5364.28			35823.6	9127.95		19777.4	9288.74	9894.48	18700.5		23195.9	7434.91		10942.5	17208	15289.9		15587.2					19297.1		19711.3	65094.7	11824.8	11834.9		8854.74	9473.72		6705.19	20964.1	27424	6542.93	19742.2				11569.1	9169.7			12254.6		7599.27	7782.47	9140.08			5894.17	12784.6	18500.9	8190.78	17990.8	37859.8	17218.9	9186.42							22021.7			13788.3
O54724	O54724	CAVN1_MOUSE	Cavin1	Caveolae-associated protein 1	1	TAVYKVPPFTFHVK	TAVYKVPPFTFHVK	2	TAVYKVPPFTFHVK2	30594.8	15542.4	32686.7	26994.8			19953			36079.2	19019.9	29344.6		21279.1	41099.2		22601.6	37881.6			21817.1			24058.8	29840.4	31127			36879.8			28547.3									7711.84	15684.7	33409.5								21552.7		25629.4	17562.6	19824.4		17938.6		36234	36053.1	21959.3		38239	17542.7	16198.6		16421.1	20644.1		26884.5			33969.3
O54724	O54724	CAVN1_MOUSE	Cavin1	Caveolae-associated protein 1	1	TAVYKVPPFTFHVK	TAVYKVPPFTFHVK	3	TAVYKVPPFTFHVK3	105959	149600	109634		132684	102321	117289	114125	105583	106386	184984	114958	134004	130255	136623	82434.2	155938	197271	149956	88677.5	208731	140907	166038	177969	138927	243378	109389	112898	108937	78626.8	108943	122161	113980	56934	149701	157928	127915	164786	130549	119011	161895	114090	170000	120805	139351	125088	127064	241106	197723	113867	130152	129015	86945.9	70457.2	115252	118158	115408	150723	113144	143711	121408	107089	183158	141988	130576	188285	217012	75046.1	143956	147340	138182	193287	113352	181679	104152	186542	126022
O54724	O54724	CAVN1_MOUSE	Cavin1	Caveolae-associated protein 1	1	TAVYKVPPFTFHVKK	TAVYKVPPFTFHVKK	3	TAVYKVPPFTFHVKK3	40066.1	43886.1	13153.7	36525.3			20144.4	35165.2		26223.2	53566.2	20582.1	31943.4	38794.6		33374.5	33861.2	96721.5	83830.1	23947.5		45282.3	53237.4	58638.6	43807.1	24248.1	32391.8	26379.7	13964.3	15901.8	34433.9	43665.6	29361.8	37175.5		51156.5		53598.2	45847.3	26972.4	27903.5	18864	22804.6	28312.3	46338.8	29664.7	19313.6	65876.3	71296.1	37143.1	59692.8	12149.8	38241.3				22816.6		26876.5	53154.8	48107.1	19645.3	70905.5	29535.5	15267	17509.9	43154	19273.9	28355.3	23263.7	23945.6	31011.9	24770	41360.3	19867.9	54816.9	38569.3
Q9CPU0	Q9CPU0	LGUL_MOUSE	Glo1	Lactoylglutathione lyase	1	TAWTFSR	TAWTFSR	2	TAWTFSR2	23770	20346.6	28375.2	44126.5	37130.3		31709.4	14677.4	25092.1	47059.6	10374.8	57989.3	41121.2		42606.6	19589.8	18965.4	19758.2	20752.9	27323.5	19907.3	22821.5		19501.8	31548.6	22256.3	25763.2	28815.9	50441	38897.8		53254.9	28779.6			42062.9	50361.2	33187.4	50873.3	55342.1	24076.5		84344.9	63236.8				55213.4	33575.1		34308.3	57110.4	17075.6	27031.1	10908.8	21953.9	35803.7			35096	34917.6	31032.7	27821.1	9763.29		84154.2	17323.6	83258.9		41985.4	48226.1	39579.7	34879.6	23049.3	39893.4	26228.9	26744
Q6ZWX6	Q6ZWX6	IF2A_MOUSE	Eif2s1	Eukaryotic translation initiation factor 2 subunit 1	1	TAWVFDDKYK	TAWVFDDKYK	2	TAWVFDDKYK2	52335.7	48657	83492.8	89720.3	80833.3	31511.4	36396.1	47346.9	50142.6	73504.3	47848.2	71194.1	70150.7	76840.7	80950.9	55188.6	46371.1	80619.8	71737.7	66222	44219.3	74073.8	28836.4	41708.6	66702	34033.7	32516.6	62855.2	71187	58679.2	70986.9	85294.8	70076.2	51214.4	64088.8	41689.1	42718.1	39759.1	31517.2	46973.9	81168.9	83037.2	57851.6	51708.1	48437.6	63714.9	69550	29735.2	34720.9	44601.7	46293.3	62006.5	107210	104007	69653.7	92125	74324	49292.2	115843	72812.9	117683	72772.2	42412.7	61411.4	72051.5	68485.8	65032.4	37706.6	55004.4	53207.7	70582.7	42789.6	79605.4	24283.4	58937.4	31056.3	32595.2
Q6ZWX6	Q6ZWX6	IF2A_MOUSE	Eif2s1	Eukaryotic translation initiation factor 2 subunit 1	1	TAWVFDDKYK	TAWVFDDKYK	3	TAWVFDDKYK3	9633.82	18223.5	11521.1	21266.4	12622.8		9820.26			15428.6	7558.19	11430.8	9035.73	5168	19942.9				9496.91	14124.9		10688.6	14064.4	10207.8	22299.3				10289	16011.5	6497.21	13940.4			10342.9		6700.55				11969.6		12295.1	12710.1	17195.9	4501.71	9805.91						12891.1	16955.9		12371.5	11620.4	11119.9	14789.9	10859.2	12332.8			4836.63		10488.5					9290.96		11676.6	4717.42
Q8CHP8	Q8CHP8	PGP_MOUSE	Pgp	Glycerol-3-phosphate phosphatase	1	TAYAEKLR	TAYAEKLR	2	TAYAEKLR2	25353.7	16444		15111.4		15820.5		41062.5	26178.3		22353.1	21225.1			10397.5			23977.9				16536.8	12130.6		24194.5		20468.3	28890	29512.9		24609.9			23665		37142.7	32431.4	23345		30722.2				25025.5		20264												22235.6			16961.4						17466			29630.4	21160.4	57262.2
Q9Z2G1	Q9Z2G1;Q8C0T1	FM1AA_MOUSE	Fem1aa	Protein fem-1 homolog A-A	0	TAYELLDSK	TAYELLDSK	2	TAYELLDSK2	21712.4	26340.7		19851.8		27288.4		25279.5	26912.1			17889.1		21730.2		24793.5			30886.1										26503.6		39947.9		26190.6	28117.1								65756.4		17274.9		28444.1												14580.7	15745.7			36931.2			27456.8		21721.3	23029.5			22770.5
Q9Z2G1	Q9Z2G1;Q8C0T1	FM1AA_MOUSE	Fem1aa	Protein fem-1 homolog A-A	0	TAYELLDSKLLAK	TAYELLDSKLLAK	2	TAYELLDSKLLAK2	35900.2	19726.7	19797	18136.7	18021.4	8676.39	16515.8	30255.2	12256.9	14674	24600.6	19658.1	18651.1	8797.29	23366.2	31992.4	7745.54	17867.8	14144.2	17752	23072.3	15480.5	11619.2	14880	19048.5	30184.4	6078.72	9749.63	10296.9	12639.2	31056.6	5238.4	20171.2	28056.7	13073.1	22438.9	16664.9	29095.5	16544.1	10607.2	25774.5	25785.9	10325.4	20270.9	17115.6	9825.13		11183.2	9073.1	7486.43	9108.1	10184.3	11402.4	8423.05	10995.3	14211	11328.9	17874.3	13223.3	13809.2	15109.8	38882.6	4937.78	17011.7	33248.1	12518.2	25500.7	17221.7	28362.1	11276.8	11691.7	31425.3	14604.9	16351.9	11256.9	17706.6	13523.8
Q9Z2G1	Q9Z2G1;Q8C0T1	FM1AA_MOUSE	Fem1aa	Protein fem-1 homolog A-A	0	TAYELLDSKLLAK	TAYELLDSKLLAK	3	TAYELLDSKLLAK3	14077.8	16661.6	10557.4		7658.27		17511.3	7520.94	10530.7		11673.8	9696.57	8912.82	6958.45	12221.8	6864.94							5248.97			15846.2				5481.61	6947.3		7921.29	10737.2	7744	8136.23	9816.07	8271.56			12178.6	8817.97		8397.26								11055		9617.13		5049.92	8836.71					14987.6		11638.9	11291.4	9144.49	11995.1	8976.97	10110.3			11604.2		9748.32
Q69ZR2	Q69ZR2	HECD1_MOUSE	Hectd1	E3 ubiquitin-protein ligase HECTD1	1	TAYEWVNPAAYGLVVVTSSEGR	TAYEWVNPAAYGLVVVTSSEGR	2	TAYEWVNPAAYGLVVVTSSEGR2	5688.05	23781.4		21548	21978.8		17570.6	12151.2	13170.1		20080.4	27861.2	6883.95	19577.1	18389	14429.4		8638.7	20104.4	16546	23641.5	18045.4	17797.2	19683.2	12437.7	16122.1	15097.5	27937.7			14908.4	9216.13	14764.9	10900.2		8805.81	16689.3	16681.7			14720.6	14593.8		9529.9	27231.2		20780.9	9632.75				17056.8	4798.58	8053.23	10718.5	28448	10290.8	20521.1	33078.2		12972.2	15376	48407.7	15287.4	13877.9		21690.8		18552.1	20231.8		6494.32	15727.8		11054.3	28396.9	13297.8
Q69ZR2	Q69ZR2	HECD1_MOUSE	Hectd1	E3 ubiquitin-protein ligase HECTD1	1	TAYEWVNPAAYGLVVVTSSEGR	TAYEWVNPAAYGLVVVTSSEGR	3	TAYEWVNPAAYGLVVVTSSEGR3	28410.7	31833.4	15945.1	21317.7	26734.9	24119.1	27122.4	21476.9	25553	15494.4	24983.3	23852.8	17705.5	18979.9	22714.8	21885.9		22097.5	12198			23000.8	21098.3		19149.3	28547.6	33126.6		23217.6	28318.6	15734.5	24635.3	20444.7	16229			27438.8		28044.6		26603.5	27669.1		36539.4		15529.5		18535.5		25039.1			20138		16601.6	23781.7		20608.5	21624.4			24029.9		25887.7	22130.1		29428.9	16981.1	22798.5	21829.2		30853.3			20559.3
Q9D7J9	Q9D7J9	ECHD3_MOUSE	Echdc3	Enoyl-CoA hydratase domain-containing protein 3, mitochondrial	1	TAYFLASQAMVDNLALQDGQEGIEAFIQK	TAYFLASQAMVDNLALQDGQEGIEAFIQK	3	TAYFLASQAMVDNLALQDGQEGIEAFIQK3	9786.61	5812.69		4459.64	7907.07		16430.1	14249.8	10705.8	13534.2	6235.67	7345.8		6483.73		15615.5		9502.27	13080.9	10577.9	11656.2	8438.09	10102.6	15371.5	13697	16010.2	15482.1	13828.7	7265.25		3904.06		6589.97	4343.82		20508.9	14191.9	9259.55	13606.2		6557.43			5367.88	8889.46	12746.1	6313.82	12836.2	8087.11	14645.2	9076.29	17667.9								6531.25	5611.55	8688.4	10632.9	11482.6	9733.06	11602.2		11099.2	7726.22	18993.3	9022.6	14396.1		4326.07	15710.7	10383.6	13312.4
P42932	P42932	TCPQ_MOUSE	Cct8	T-complex protein 1 subunit theta	1	TAYGPNGMNK	TAYGPNGMNK	2	TAYGPNGMNK2	151057	122898	141203	108251	109052	111122	115346	89212.5	113011	103223	113997	112436	121641	67847.7	96993.5	199940	78358.1	78605.7	106263	84263.3	67967.8	100227	58546	76298.6	134733	93946.6	87681.4	86614.7	117408	113577	123637	68864	189113	161753	116659	57631.4	103168	113105	75316.5	78604.3	163078	136208	80509.7	124139	67816.5	98826.6	113035	59334.8	90785.5	96148.9	93902.4	96721.2	112647	132132	87783.8	119794	96662.4	87892.7	77030.8	86137.9	117318	157381	69118	131125	152348	103286	122677	72692	129264	83660.5	92529.2	95859	75224.5	80173.5	92024.6	73240.7	88336.5
P42932	P42932	TCPQ_MOUSE	Cct8	T-complex protein 1 subunit theta	1	TAYGPNGMNKMVINRLEK	TAYGPNGMNKMVINRLEK	3	TAYGPNGMNKMVINRLEK3					9906.25					11212.6			7061.66												10803.7						41481.7			39236.3							27303.4	27412.1																				19788.8			19116.6
Q91WR3	Q91WR3	ASCC2_MOUSE	Ascc2	Activating signal cointegrator 1 complex subunit 2	1	TAYILQAVESAWEGVDR	TAYILQAVESAWEGVDR	2	TAYILQAVESAWEGVDR2	6492.03										8379.3	7038.49		7096.67								7180.49									6545.87										4265.39	6448.14	6787.18													4475.19				4899.93	6083.88					8120.16
Q9ER88	Q9ER88	RT29_MOUSE	Dap3	28S ribosomal protein S29, mitochondrial	1	TAYLPHELLGK	TAYLPHELLGK	2	TAYLPHELLGK2	55911.8	39092.4	25398	49254.8	20260.4	14146.3	39341.2	49910.8	29945.7	34560	28532.3		26727.3	41529.1	42754.3	26472.8	38146.4	71937.6	68096.6	47478.6	32439.7	57525	35961.8	29205.1	34900.3	32242.8	25770.1	62184.2	62121.2	46109.2	11839	36541.3	34354.3	22314.8	22665.5	18221.2	21086.1	35990.8	16184.1	52120.1	37400.4	20259.5	29392.3	25788.8	33829	37331	48204.1	20790.7		40530.1	21712.2	24244	73735.8	25481	29235.7	38486	34413.1	25570.6	28234.1	48820.8	75636.1	42591	40847.6	56356.6	49157.6	31524.7	45904.3	20461.6	34860.5	29318.7	68275	30209.9	36208.9	17850.5	43297.2	29588.7	21435.9
P47934	P47934	CACP_MOUSE	Crat	Carnitine O-acetyltransferase	1	TAYLQFR	TAYLQFR	2	TAYLQFR2	38418.4	29668.7	47821.2	63370.2	34887.3	42141.6	35126.1	19422.6	77544.1	93034.5	16976.4	47739.6	37134.9	30590	33584.7	26884.9	54705.4	79884.3	68979.6	88284.4	70614.4	101910	74905.9	64183.2	69791.7	51485.3	67457.8	69408.6	83106.9	134443	27789.3	68953.2	23415.2		47917.9	62651.3	48172.7	40636.9	40011.4	126350	20141.9	11100.8	48380.3		29313.5	67574	52706.4	66469.1	56912.3	59259	38104.3	72465.2	56230.7	30062.3	32994.1	17153.7	36422.8	40356	53436.1	36351.5	51729.6	27723.2	34293.9	43655.1	18884.8	65269.6	46478	47885.8	34071.1	77524.3	129791	28496.5	118222	72409.8	103831	50596.9	62657.8
P47934	P47934	CACP_MOUSE	Crat	Carnitine O-acetyltransferase	1	TAYLQFRQPVVIYSSPGVILPK	TAYLQFRQPVVIYSSPGVILPK	3	TAYLQFRQPVVIYSSPGVILPK3	10082.6	10110.2	15769.6	10555.8			12678.3		17803.6	20564.2		13277			9053.59	15673	18817.6	25873.9	11244.1	15322.1	29477.1	23412.6	21984.4	17259.5	21965.1	15992.9	25538.5		16502.5	31979.7		13841.4	8968.05			20905.7	12868.1	15328.6	17059.1	24741.5	7800.08	8470.98	9945.79	5746	17096	15449.4	15492.9	17437.3	12737	23326.8	16376.4	28743.9	11453.1	8339.07	7716.81	7426.72	6016.22	13853.3	16500.3	13945.4	15493.4	18463.1	17178	13316.1	16779.7	26138.7	12913.6		12705.6	17032.2	33153.1	10810.4	23316.7	18556.2	21847.6	20190.5	22846.7
Q62383	Q62383	SPT6H_MOUSE	Supt6h	Transcription elongation factor SPT6	1	TAYRSPNTEEIFNMLTK	TAYRSPNTEEIFNMLTK	3	TAYRSPNTEEIFNMLTK3	19213.9	13865.8		5997.29	11386.4		15237.6	8550.77	9264.33		20603.7	8887.83	9309.86	8461.89	5991.38	11605.5		7291.23		8022.05				11820.2	5512.06	9336.66		5359.54			14081.2	8430.93	16309.1	20851.4	6966.37	16121.1		8852.76			14333.7	15010.1	12342.4	14034.2		6504.64	7292.62	9842.47			10629		6068.02	9308.22	13076.8	8893.94	11931	9001.71			8045.59	17436.8	9178.26	19048.3	12617.7		14620.2	10254.3		5250.23		8488.89	9557.01				15884.3
Q8BG32	Q8BG32	PSD11_MOUSE	Psmd11	26S proteasome non-ATPase regulatory subunit 11	1	TAYSYFYEAFEGYDSIDSPK	TAYSYFYEAFEGYDSIDSPK	2	TAYSYFYEAFEGYDSIDSPK2		11803.5	5244.93	5029.33	12413.3		11195.3	5074.44			6219.82	10383.2	7802.22	12529		6432.82		8803.65	16975.5	8500.4		8673.37	7257.31						4203.34		7297.77		5583.46	7142.11	10248.9		7042.83	6027.65			5754.82	10010.1		7522.6	11341.2	11939.2				7242.84			7151.45		5287.01	10299.3		10622.3		13029.4		5285.41		7181.79	7759.92		12707.5		8508.69	10548.8				7007.59
A2ASS6	A2ASS6	TITIN_MOUSE	Ttn	Titin	1	TAYVGENVR	TAYVGENVR	2	TAYVGENVR2	81834.6	33114.4	27212.5	25647.8			20961.8			32474.8	83890.7		36154.2	185920	62091.5	16406.3		441198	101986				125211			99675.2		31062.5	30049.4	39035.5	42723	119535	55250.6	39867	50030.1	160156		56973.1	52404.3	59698.4	34786.4	10042.7	155321		32707.5	25948.6	30708.9	31477.5	23895	50288.5	279284		381065	20375.7	602639	91290	224103		95835.8	79361.2	53898	53406.8	188681	58641.3	18143.7	87076	94080.5				86923.6	24010.9	61372.9	34185.8	72188.7
Q61001	Q61001	LAMA5_MOUSE	Lama5	Laminin subunit alpha-5	1	TCAACKDGFFGLDYADYFGCR	TC(UniMod:4)AAC(UniMod:4)KDGFFGLDYADYFGC(UniMod:4)R	3	TC(UniMod:4)AAC(UniMod:4)KDGFFGLDYADYFGC(UniMod:4)R3																															4629.43																								5375.6
P36552	P36552	HEM6_MOUSE	Cpox	Oxygen-dependent coproporphyrinogen-III oxidase, mitochondrial	1	TCAEAVVPSYVPIVK	TC(UniMod:4)AEAVVPSYVPIVK	2	TC(UniMod:4)AEAVVPSYVPIVK2	14920.5	16027.3	17111.3	13337.6	19987.6	12942.8	19419.9	18969.9	14742.6	14223.7	16922.1	20928.1	22013.3	21808.7	11666.2	16975.7		25769.6	14883.6	10535.4	26562.8	22201.8	25389.7	22063.8	10669.5	14946.8	32604.2	10698.2	18741.6	18140.1		17581.6	13477.5	11958.3	15503.9	13242.2	23258	30319.2	15926.8	19285.3	11704	18188.4		14317.4	16500	22076.8	10296.4	18923.9	17055.1	13835.3	27094.2	12351.4	14543.2	17297.5	13869.3	11711.8	11772.4	20800.5	15451.2		16357.4	13082.3	12941.6	14044.2	16681.9	17464.9	17203.2	20367.8	11087.6		15369.1	15241.7	20302.8	13779	15875.2	15101.1	17318.5
P36552	P36552	HEM6_MOUSE	Cpox	Oxygen-dependent coproporphyrinogen-III oxidase, mitochondrial	1	TCAEAVVPSYVPIVKK	TC(UniMod:4)AEAVVPSYVPIVKK	2	TC(UniMod:4)AEAVVPSYVPIVKK2			3282.81	6464.98	11045.3	10191	5917.27	8912.37		9127.61	9242.96	8732.49	7808.6		6029.96	8574.54	5368.41		3754.87	11353.4	21242.3	9788.89	2800.87	7474.71	10862.2	7746.91	7940.79	10951	12568.9	8913.26	5562.69	6415.62	6369.09	6566.05	6922.48	9823.26	14027	2800.49	6724.3	9558.34	2126.36	6918.63	10440			8608.01		8319.93	7178.8				1823.85	4475.85	2282.97	9298.17		12227.6	6059.48		5025.58	2820.19		6016.72	5048.36	9499.43	7652	5161.25	2092.44		9347.47	3162.5	7107.33	9170.74	4468.38	15613	12295.8
P36552	P36552	HEM6_MOUSE	Cpox	Oxygen-dependent coproporphyrinogen-III oxidase, mitochondrial	1	TCAEAVVPSYVPIVKK	TC(UniMod:4)AEAVVPSYVPIVKK	3	TC(UniMod:4)AEAVVPSYVPIVKK3	8512.4	14748.5		7418.75	10556.9	8534.38	8683.67	8039.93	9854.15	6272.69	11600.7	10024.3	11942.6		5600.89	9630.24	8104.18		5966.79	8695.29	10645.7			15826	11929.2	13110.4	15447.1		10450.8	10553.9	2566.98	8656.18		8036.6		7594.77	11403.2			9448.37				5709.4			6744.72	9015.95	4835.9	12735.7				7836.13		2196.71		11600.8	3570.43	3746.4	4840.76	10222.3		10580.6	10301.6	4397.99		12530.8	7082.02		8881.01	10598.6	8003.82			12102.7	11866.8
Q78PY7	Q78PY7	SND1_MOUSE	Snd1	Staphylococcal nuclease domain-containing protein 1	1	TCATVTIGGINIAEALVSK	TC(UniMod:4)ATVTIGGINIAEALVSK	2	TC(UniMod:4)ATVTIGGINIAEALVSK2	41013.7	54167.9	78840.9	55930	66372.1	39349.5	18484.5	45746.9	37744	31629.7	70951.1	24503.9	31961.2	103451	50165.9	21531.2	83599.3	49907.6	55698.6	51636.5	30551.2	38627.5	48606.8	30060.5	42475.3	23523.8	44128.5		21076.7	21465.3	39864.8	41073.9	58036	46008.7	24796	30250.2	27081.1	43853.5	33644.4	23055.3	76864.7	63554.5	72072.6	39253.8	96731.4	47505.6	45168.9	34278.9	31667.9	45592.1	36825.2	51540.6	75652.4	42232	85873.2	63612.5	51523.3	27555	52679	78497.7	47853.5	62818.7	74516.3	44884.6	41760.8	58470	64965.2	50435.9	59374.9	27799.8	31042	26392	34694.4	30484.9	34056	22041.7	27123.2
Q78PY7	Q78PY7	SND1_MOUSE	Snd1	Staphylococcal nuclease domain-containing protein 1	1	TCATVTIGGINIAEALVSKGLATVIR	TC(UniMod:4)ATVTIGGINIAEALVSKGLATVIR	3	TC(UniMod:4)ATVTIGGINIAEALVSKGLATVIR3		16583.7						8274.93			24405.5			2939.16	3338.94																		17929.8	20122.4				10168.3			21196.9	10905.7	5174.19	17261.4											5130.49	4716.98						19653.4	4109.36		8235.96		17572.1		13540.3			8601.92					4485.27
Q8CI94;Q9WUB3	Q9WUB3;Q8CI94	PYGB_MOUSE;PYGM_MOUSE	Pygb;Pygm	Glycogen phosphorylase, brain form	0	TCAYTNHTVLPEALER	TC(UniMod:4)AYTNHTVLPEALER	2	TC(UniMod:4)AYTNHTVLPEALER2	21635	10529.1	9386.53	13764	18746.2	30268.2	15167	38287.3	18696.2	25201.8	4878.87	11227.5	13315.3	3395.51	20126.9	25999.9	14186.9	10405	17014.8	16361.4	17420.4	27083.9	17007.1	10867.4	26769.4	23828.2	22228.6	18210.9	27136.4	23251.3	7537.4	8705.18	15068.6		10761.1	15761.9	27333.6	21785.2	14374.1	22595.1	10051.5	22182.7	10059.3	6925.27	10366.9	19931.4	15770.1	24093.4	12019.9	26713.2	12420.5	24521.7	6900.15	19713.6	6182.87	6999.75	3954.26	8088.99	19549.9	12453.2	12509.8	11320.3	10295.2	18159.9	19190.7	8125.33	8385.42	35406.1	15734.1	16264	32995	17592	37005.5	35334.9	24563.2	34719.9	31738.7
Q8CI94;Q9WUB3	Q9WUB3;Q8CI94	PYGB_MOUSE;PYGM_MOUSE	Pygb;Pygm	Glycogen phosphorylase, brain form	0	TCAYTNHTVLPEALER	TC(UniMod:4)AYTNHTVLPEALER	3	TC(UniMod:4)AYTNHTVLPEALER3	141680	144729	89569.6	164029	171059	306655	206920	287383	321017	164048	81567.5	83844	96407.3	103846	113327	310762	181382	127132	124965	209373	160922	301918	114637	248194	178484	236224	294904	261210	337325	288518	106961	94489.7	100351	102517	40918.1	141449	154556	114352	127523	223505	70144.7	142354	89321.8	74859.4	137135	302763	165277	182785	185856	371351	257952	290959	63863.7	96382.8	47224.9	67094.2	54747.6	84823	87976.8	108854	100969	143078	123801	176933	217674	97454.4	128092	333863	215625	316079	283002	271299	243337	259088	270145	187946	373854
Q8CI94	Q8CI94	PYGB_MOUSE	Pygb	Glycogen phosphorylase, brain form	1	TCAYTNHTVLPEALERWPVSMFEK	TC(UniMod:4)AYTNHTVLPEALERWPVSMFEK	4	TC(UniMod:4)AYTNHTVLPEALERWPVSMFEK4	30593.2	25505.3	17736.6	65906.9	26868.5	44231.9	28888.1	55511.5	33935	50896.2	19190.2	12326.5	12905.3	23133.9	38660.3	38842	31474.5	32544.6	31035.5	45226.6	32209.3	89540.5	20672.5	33909.3	48690.3	49328.3	65108	31067.5	69497.4	63576.2	24918.5	25984.2	35018.1	23330.1		30137	22602.7	29183.1	15982.5	53807.4	40305.2	37018.6	22484.6	25182.3	30309.8	92423.7	62142.5	28531.8	33521.3	98570.9	61311.1	47077.9	10733.7	25588.7		21482.7	16566.9	16318.7	39733.5	37594.7	33017.1	32172.6	31187.6	42724.7	46674.7	24347	28811.1	31003.6	32494.8	65398.2	32421.8	47713.3	73008.4	32458.3	77205.7	27717.4	58285.2
Q61941	Q61941	NNTM_MOUSE	Nnt	NAD(P) transhydrogenase, mitochondrial	1	TCDALQAK	TC(UniMod:4)DALQAK	2	TC(UniMod:4)DALQAK2	25063.8	17982.7				21362.3	12604.3	19399.4	22782.5	7933.84	12657.3			19698.6		22317.2	11338.9	40198.3	13743.2				11367.4		17351.9	34648	21784.7					5162.18	10796.8	16282.4	1674.02	8271.95		11154			15441.6	10242.1	16015.3	8049.09	9628.17			10606.5		27153.6	36464.4	7782.29	4423.43		12040.4							17456.4	17544.2		21777	9707.95	32525.2		18096.3		12642.1	16709.5	12151.1		12744.9
Q8BHN3	Q8BHN3	GANAB_MOUSE	Ganab	Neutral alpha-glucosidase AB	1	TCDESSFCKR	TC(UniMod:4)DESSFC(UniMod:4)KR	2	TC(UniMod:4)DESSFC(UniMod:4)KR2	4518.64	2296.56	6695.98	3825.95	6840.56	6941.59	2111.24	6122.99	4245.82		4573.82	10330.3	8056.49		7579.04	6450.46			4390.85		6462.82		4623.05	3768.29	3722.56	1603.16	7201.14		1425.18	6005.74	9897.27	5410.77	7433.07	6710.91	11493.5	11054.2	11014.8	3698.82	8399.07	3033.59	2590.96	10919.5	6005.33	4506.53			4604.9		10686.3		5279.33	7005.98		3867.63	5778.85			6793.16	5862.9			4135.24		8951.77	2591.98	5469.9	5902.31	6906.13	8821.43			1181.7	1306.05	8219.76	5314.69	6599.11	830.654
P35293	P35293	RAB18_MOUSE	Rab18	Ras-related protein Rab-18	1	TCDGVQCAFEELVEK	TC(UniMod:4)DGVQC(UniMod:4)AFEELVEK	2	TC(UniMod:4)DGVQC(UniMod:4)AFEELVEK2	11476.9	16225.5	7728.86	8068.17	17520.5	18027.6	13481.7	14271.6	9622.38	11165.7	10627.7	9126.21	17195.9		12851.4	10893.4	11702.5	7864.67	8593.3	6440.21	12629.3	7755.28	14684.2	11319.1	8243.92	14668.6	18152.5	6826.88	4720.53	8058.03	8726.79	13409.9	13783.6	10892.4	17680.2	21967	18329.7	11399.9	17726	2669.88	9069.38	19856.4	28649		13803.8	8582.29	6656.76	19006.5	21700.4	14209.8	22208.5	12855.4	4720.82	12146	12330.1	6703.03		12558.5	16669.1	9769.88	7488.34	11482.1	8815.55	13256.7	11355	13093.1	13255	19764.6	12451.7	7682.45	12762	8762.72	14004.5	15188.8	11393.3	12298.4	19017.5
Q921G7	Q921G7	ETFD_MOUSE	Etfdh	Electron transfer flavoprotein-ubiquinone oxidoreductase, mitochondrial	1	TCDIKDPSQNINWVVPEGGGGPAYNGM	TC(UniMod:4)DIKDPSQNINWVVPEGGGGPAYNGM	3	TC(UniMod:4)DIKDPSQNINWVVPEGGGGPAYNGM3	35490.4	39793.3	49583.9	47130.8	86124	110636	44745.7	62526.9	51840.4	111760	87781.9	135706	133029	61315.7	79922.9	114242	95840.9	125204	118455	81304.8	211744	67920.2	488034	291493	94133.9	78573.7	156167	85295.3	51939.5	34853.5	62889.5	128543	58519.8	68071.4	94418	289127	204781	258135	339075	28577.7	46361.3	40314.1	175068	104142	83640.1	29141.7	48480.5	340338	475228	113166	194102	128128	82387.3	95169.5	216085	75361	72848.8	223034	143340	149534	195271	30742.8	133511	89152.1	71662.6	131200	106376	100017	67469.7	69609.6	86219.3	44607.5	132003	197864	97705.9	257875	132238
P61082	P61082	UBC12_MOUSE	Ube2m	NEDD8-conjugating enzyme Ubc12	1	TCDISFSDPDDLLNFK	TC(UniMod:4)DISFSDPDDLLNFK	2	TC(UniMod:4)DISFSDPDDLLNFK2	23640.2	48747.1	28783.1	50741.4	64206.1	65561	41891.6	21479.3	71120.8	40220.8	35089.7	51911.6	49037.4	18439.4	33721.8	33171	51613.8	29033.8	37578.7	47653.5	34137.8	33170.8	44827.1	22169.7	35920.1	29047.4	63120.8	31268.8	19805.1	37881	14607	22396.9	14218.4	20362.9	33855.3	61764.9	75424.8	54495	36514.8	17066.9	30677.5	25997.1	45750	20182.6	50331.7	36285.7	56901.1	41661	21465.6	70721.4	72942.1	67639	15481.2	37579.2	30250.7	24122	18704.8	32797.8	43583.8	27504.5	33297.9	22898.9	37792.4	30492.9	20337.7	33288.5	19036.9	136229	28361.2	35944.3	58237.9	53052.7	69607.7	46993.9	35107.1	37309.5	101433
P52479	P52479	UBP10_MOUSE	Usp10	Ubiquitin carboxyl-terminal hydrolase 10	1	TCDSPQNPVDFISGPVPDSPFPR	TC(UniMod:4)DSPQNPVDFISGPVPDSPFPR	3	TC(UniMod:4)DSPQNPVDFISGPVPDSPFPR3		7830.19	5722.57	4937.29	14392.3			8123.21			12556.9	13603.2	19711.1		8002.67						17046.4	6132.22	12728.4	18042.5	11054.4	13935.8	10085.7				7429.6		5468.56		12080.3		12431.5	12640.6	13812.2		7480.96	7584.27	10571.9	10242.5	8244.54			12466.6	10046.2		13541			8069.36	12169.5	5029.5		9983.17	9026.54			3778.69						13257				12054.3	8841.47	12961.8		9820.31	16594.9
Q8R164	Q8R164	BPHL_MOUSE	Bphl	Valacyclovir hydrolase	1	TCEDWVDGISQFK	TC(UniMod:4)EDWVDGISQFK	2	TC(UniMod:4)EDWVDGISQFK2	47370.2	44498.3	11723.8	41572.2	50038.4	68235.6	57587.1	87180.3	53886.6	38907	18065.5	34082.7	34354	21783.1	24312.9	59096.8	48152.2	41388.6	31421.1	45291.9	48334.2	65002.6	11560.9	39094	42978.5	74522.1	70116.7	49166.8	36722.9	53787.9	21706.9	13958.1	19480.2	16805.2	9922.02	32411.6	65057.3	35170.3	44414	52324.9	15111.9	34916.2	28139.5	29025.1	31277.2	82713.5	61668	48773.2	39723.1	112845	99691.1	82228	13163.7	18613.2	15346.1	20128.6	12944.6	16328.1	20489.7	18816.5	16362.7	51812.1	34785	52653	50699.3	22933.9	26103.9	148610	76268.4	59450.2	55217.5	61399.2	55464.1	67624.6	43814.5	35205.9	130869
Q8R164	Q8R164	BPHL_MOUSE	Bphl	Valacyclovir hydrolase	1	TCEDWVDGISQFKQLPEGNICR	TC(UniMod:4)EDWVDGISQFKQLPEGNIC(UniMod:4)R	3	TC(UniMod:4)EDWVDGISQFKQLPEGNIC(UniMod:4)R3		6309.66					10341.6	5351.15			5559.72	6152.66	3324.07		3070.13																					11715		9412.33				4734.68						8939.62	11044.2	10803.6	8472.4	11915.6												2184.06				19757.6				10827.4		13636.4			15738.1
Q922R8	Q922R8	PDIA6_MOUSE	Pdia6	Protein disulfide-isomerase A6	1	TCEEHQLCVVAVLPHILDTGAAGR	TC(UniMod:4)EEHQLC(UniMod:4)VVAVLPHILDTGAAGR	4	TC(UniMod:4)EEHQLC(UniMod:4)VVAVLPHILDTGAAGR4	7123.58	15330.9			33091.4	29858.9		5735.17	21332.3		14191.1	17036.4			10330.2	12204.7				8093.63	15651.9			11638.8							6231.7			10020.3	20419.9	16048.6	25380		20530.4		10299.1	20692.5	22088.5	9117.12	20899.7			20049.5	14478		27714.2	22541.5			14642.8	8113.38		19367.9						12635.9				22153.7						27586.4			26441.4
A2ASS6	A2ASS6	TITIN_MOUSE	Ttn	Titin	1	TCEIEIGQLK	TC(UniMod:4)EIEIGQLK	2	TC(UniMod:4)EIEIGQLK2														4932.21				13602.7														7948.83											10140								25550.3		14670.6		39217.6	5658.36
A2ASS6	A2ASS6	TITIN_MOUSE	Ttn	Titin	1	TCEIEIGQLKEQSVLEFR	TC(UniMod:4)EIEIGQLKEQSVLEFR	3	TC(UniMod:4)EIEIGQLKEQSVLEFR3	13623.7	12398.5		4126.78							23305.9			12704.1				25357.2	11400.4				16870.3			17659.8							11748	7999.78		14537.1		20817.8			8365.84									8818.81	29889.1		20221.6		37361	6905.31	15479.4		11002.7			11454.4	22087.2	8366			10716.7	7140.07
P28798	P28798	GRN_MOUSE	Grn	Progranulin	1	TCEKDVDFIQPPVLLTLGPK	TC(UniMod:4)EKDVDFIQPPVLLTLGPK	3	TC(UniMod:4)EKDVDFIQPPVLLTLGPK3	15762.9		19991.9	11085.5	14908.7	14453.5	10074.1	12151.5			10971	9642.92	21408.2		11311.6	16674.3				8669.64		6686.01								13092	16442.4	9926.5	14266	26297.9	12680.2	15180.2		9932.59	11950.1		27310.8	32264.4	21678.4	30828.4	12786.1	10678.6			9917.5	12600.5	9350.16	12348.4	4699.06	12393.7				15125.5	13235	10608.9		17304.7		14892.4	8675.31		5250.58	9725.56				13285.7
Q05793	Q05793	PGBM_MOUSE	Hspg2	Basement membrane-specific heparan sulfate proteoglycan core protein	1	TCESLGAGGYR	TC(UniMod:4)ESLGAGGYR	2	TC(UniMod:4)ESLGAGGYR2	266566	188866	229288	230593	237775	65739.1	191303	183669	106702	136341	307126	215215	222226	183968	227006	241399	175940	160862	187760	234898	169823	76876	190594	126661	226630	255282	123943	51073.6	105478	159446	300919	209141	352433	351704	198052	174776	143816	172876	151976	89447	235786	205962	259406	239874	160042	78554.8	74249	103571	124460	112644	165172	145111	182367	167590	374437	149917	208442	224301	277753	158677	188641	312283	214641	281331	311231	319949	223168	146965	176321	96294.7	162075	150935	204308	145219	133320	125762	126368
Q91VC4	Q91VC4	PLVAP_MOUSE	Plvap	Plasmalemma vesicle-associated protein	1	TCESLPGIMTTKIEELAR	TC(UniMod:4)ESLPGIMTTKIEELAR	3	TC(UniMod:4)ESLPGIMTTKIEELAR3	15230.4	8982.75			8537.58			14816.8			9079.68					10098.2							10224								9352.24	9451.46	12735.5	18723.1		10588.5		9517.88			32227.1	19714	25231	14604.5				10857.7	11497.6	10471.9	19647.4		8520.94		25677.5	8949.9																7660.95				8546.21
Q61207	Q61207	SAP_MOUSE	Psap	Prosaposin	1	TCEWIHDSSLSASCK	TC(UniMod:4)EWIHDSSLSASC(UniMod:4)K	3	TC(UniMod:4)EWIHDSSLSASC(UniMod:4)K3	8513.47	11805.7	9695.71	13838	14392.4	20711.2	5627.33	13511	16092.6	14679.2	4654.83	15820.8	9443.11		9395.24	6297.17	18817.8			14818	9194.97		20389.9	11531.9		7743.98	10511.3	14557	7410.09	11127.3		16673.8	7238.94	7706.2	12227.5	11609.2	12711.7	6262.09	11718.5	11803.4	10553.4	30338.9	14995.9	10564.3	26475.8			18537.8	9338.96	12798.1	17451.8	22615.1	5515.67	13215.4	8658.12	6150.05		12982	9047.42	7015.61			10893.9	10343.4	8276.87	12875.6	4091.01	15999.6	8105.79	13135.9	11983.9		19688.7	13058.2	7169.26		12922.5
Q8CI94	Q8CI94	PYGB_MOUSE	Pygb	Glycogen phosphorylase, brain form	1	TCFETFPDK	TC(UniMod:4)FETFPDK	2	TC(UniMod:4)FETFPDK2	22875.1	27094.7	15520.4	39265.9	18326.6	50442	15188.9	23675.4	33246.9	46761.3		20701.2	28764.8		23449.2	34719.4	33539.9	15699.4	29209.9	29502.1	30932.7	53417.1	27436.4	28791.9	47044.8	41982.9	44552.4	36471.1	65151.4	88325.6	23240.5	15842.7		14078.2		44382.2	32435.9	20747.4		35550.1	19274.7	30569.1			17229	78172	60908	32303.1	30172.3	65940.6	51046.5	71049.9	9606.68	19022.9				15761.1	19976	18628.8	14076.8	29901.8	25199.7		31126.7	19566.5		55347.3	9694.66	41709.5	63563.9	70116.3	65460.6		41010.2	39355	76198.2
Q8CI94	Q8CI94	PYGB_MOUSE	Pygb	Glycogen phosphorylase, brain form	1	TCFETFPDKVAIQLNDTHPALSIPELMR	TC(UniMod:4)FETFPDKVAIQLNDTHPALSIPELMR	4	TC(UniMod:4)FETFPDKVAIQLNDTHPALSIPELMR4	20523.6	69036	16433.4	34876.9	42081.5	94782.8	48166.9	191691	51863	45977.8	24052.8	21138.6	22366.6	15220.6	27680		41996.4	32670.8	46072.5	36815.5	40675.3	75090.6	28757.6	30925.7	79611.4	82966.1	73338.3	48554	52253.8	30805.4			14285			43016.2	48902.4	78573.2	46190.7		28903.8	24393.4			23905.8	100318	58762.4	58475.9	81621.5	161629	84470.4	69963.3	8083.6		15655	20849		11544.6	24956.9	30494.6		24933.5	53424.7	40760	28299.8		94018.5	105860	90940.7	85468.8		123409	39159.6	78772.2	75709.8	81347.7	160239
P50462	P50462	CSRP3_MOUSE	Csrp3	Cysteine and glycine-rich protein 3	1	TCFHCMACR	TC(UniMod:4)FHC(UniMod:4)MAC(UniMod:4)R	2	TC(UniMod:4)FHC(UniMod:4)MAC(UniMod:4)R2		2098.61	2804.56		6995.03			4043.3				4360.8	7236.27		1587.65	2226.54								8271.86												17435.8	7262.29			1930.36			5972.63		1811.56		1575.12	11417.8	7411.72	3697.03		4320.6							2296.87			4456.98		1480.56		5873.14	2696.74	21845.6				1424.56	6167.34	5515.9		6818.11	17305.6
Q5SW19	Q5SW19	CLU_MOUSE	Cluh	Clustered mitochondria protein homolog	1	TCFSLHLDGNMLDHFSELR	TC(UniMod:4)FSLHLDGNMLDHFSELR	3	TC(UniMod:4)FSLHLDGNMLDHFSELR3	51936.7	84121.9	31218.1	35981.2	12973.3	47138.1	61297.6	56344.4	57066.3	55109.8	69459.7	22227.3	26987	61843.6	41842.9	17193.6	65591	48420.9	86792.1	34089.2	18828.2	72508.9			48813.8	37893.8	57909	97576.8	58738.6		38162.8		41641.6			32543.7	21914.2	31392.9			37537.1	31802.7	23932.8		51818.5	69625	63875		28523.6	56021.7	31554.1		42035.3			71770.2	32783.5	6054.08	26320	59500.7	33505.2	62670.7	91018.7	39660.1	59896.7		79926.4	32559.1	102469	103183		70700			44952.4	19655.1	45138.4
Q5SW19	Q5SW19	CLU_MOUSE	Cluh	Clustered mitochondria protein homolog	1	TCFSLHLDGNMLDHFSELR	TC(UniMod:4)FSLHLDGNMLDHFSELR	4	TC(UniMod:4)FSLHLDGNMLDHFSELR4	26628.6	61865.8	24209.3	25745.4	36449.1		38605.6	19898.1	25450.8		32402.9	18121.8	15686	27230.9	29144.1	21518.7	36238.3	19535.8	36867.1	22103.5	58219.6	13827.5						28659.2	22978.1		18261.3		16928.5				85045.3				18620.9				28693.5	19704.6			19565.7	30846.4			13406.1			27057.4	17945.1	57364.1	19955.4	31100.1	14820.6	16858.9	57251.7		19091.5	23122.5	44200.6	84662.7	47718.3	28758.3		57580.3		44183.5	19262.6	85236.7
P85094	P85094	ISC2A_MOUSE	Isoc2a	Isochorismatase domain-containing protein 2A	1	TCFSMVPALQK	TC(UniMod:4)FSMVPALQK	2	TC(UniMod:4)FSMVPALQK2	70300.4	35100.2	61870	56792.5	79798.3	100595	63839.6	170297	97543.7	208796	33414.7	124118	131330	36723.3	68198.8	137059	84856.7	90543	94002.3	90889.1	203349	100476	154791	192128	225426	117869	167130	197531	341283	223968	66826.6	34941.4	33624.8	56173.9	57919	216706	249875	149017	193139	386770	40488.5	44050.2	86609.8	44819.9	64167.9	130438	129328	253156	134459	145378	162241	167831	17977.6	50485.7	40789.2	43316	38109.2	69493.2	76990.9	57894.5	39964.6	59899.6	65133.2	77532.5	120104	119328	46966.5	353372	142207	209370	162416	131982	183084	321925	147515	252055	354059
P85094	P85094	ISC2A_MOUSE	Isoc2a	Isochorismatase domain-containing protein 2A	1	TCFSMVPALQKELDGR	TC(UniMod:4)FSMVPALQKELDGR	2	TC(UniMod:4)FSMVPALQKELDGR2	9588.8	5554		10066.9	10811.9	10070		23731.6		12912.6	4680.15	18790.7	14939.3		9918.94	14729.3	11081.4	7889.84	7443.45		26553.5	16342.3	13919.4	14739.3	16217.5	19390.8	24387.9	15533.1	15234.7	20927.6	8351.7	3098.15	11544	5525.51		27129.4	24019	15886.2	29114		6837.06	10293.6	11853.7	6939.99	8987.73	12857		28667.9	22581.8		15832	6774.15	4746.36	6157.25	7019.24							7386.18		9629.82	12998.3	11085.8	11661.6	25272.9	22774.4	8130.23	16561.6	11342.3	22020	36784.3	15476.2	43401.7	33531.5
P85094	P85094	ISC2A_MOUSE	Isoc2a	Isochorismatase domain-containing protein 2A	1	TCFSMVPALQKELDGR	TC(UniMod:4)FSMVPALQKELDGR	3	TC(UniMod:4)FSMVPALQKELDGR3	46925.4	32612	23733.5	29070.1	29792.5	51995.8	63878	92933.6	56981.3	64142.7	29994.5	36187.1	41201.3	20476.3	34061.6	41866.2	50266.5	35880.6	29444.5	48983	73428.5	55645.9	78038.3	84325.7	64221.9	90474.8	68491.9	70258.4	64275.2	120388	26410.7	16108.6	25794.9	31552.7	27957.7	112451	72675.7	73969.1	59427.1	61971.6	31548.7	27871	38261.4	37771.3	41756.6	55721.3	50869.6	80285.1	74771.6	60620.9	77576.4	75880.4	12060.6	22173.4	23234.6	19566.4	23519.6	18701.7	35679.9	26414.5	19792.4	32156.5	36228.3	58473.3	57368	61076.1	55774.7	76727.4	69920.3	36782.7	68595.5	59055.2	123392	101958	78090.8	104027	119039
Q9DCH4	Q9DCH4	EIF3F_MOUSE	Eif3f	Eukaryotic translation initiation factor 3 subunit F	1	TCFSPNRVIGLSSDLQQVGGASAR	TC(UniMod:4)FSPNRVIGLSSDLQQVGGASAR	3	TC(UniMod:4)FSPNRVIGLSSDLQQVGGASAR3	49192.6	121592	41715.7	62879.8	79420	68155.3	46460.7	61519.6	49322.6	45444.8	117582	73627	63487.5		73091.5	81701.2	75068.5	35640.3	15384.1	72366.3	48642.8	44022.1	46016	45836	47181	33013.7	70983.1	13830	26850.4	52088.9	68107.9	53391.6	69481.4	66259.8	52279.8	37694	64833.7	81851.9	47364.1	8127.75	38537.4	92317.2	59924.4	56566.1	49812.6	11404.3		34468.7	61977.2	62828.1	55007.1	57450.6	36131.6	59790.3	47453.9	27109.9	14443.3	78843.6	68766.8	12701	37979.9	26301.3	19672.4	26873	26053	47044.1	48605.9	79999.5	35437.3		55357.4	81052.5	60212.1	53185.9	28751.5	52968.6	76684
O08810	O08810	U5S1_MOUSE	Eftud2	116 kDa U5 small nuclear ribonucleoprotein component	1	TCFVDCLIEQTHPEIR	TC(UniMod:4)FVDC(UniMod:4)LIEQTHPEIR	2	TC(UniMod:4)FVDC(UniMod:4)LIEQTHPEIR2	13369.6	13566.6	10651.2	15416.1	21563.8			14453.2			15172.8	13398.1	10815.9		18166.9				11391.5	15418.4		21868.6								16761	28398.8		21624.5					9145.86			33379.4	13218.7	17106.4										9613.7	16903.6		11213.5	10285.9		18253.7			19913.8		14412.1	14055.8	20343.3	23946.6	14001.3	21277.6		9711.05		11434.1
O08810	O08810	U5S1_MOUSE	Eftud2	116 kDa U5 small nuclear ribonucleoprotein component	1	TCFVDCLIEQTHPEIR	TC(UniMod:4)FVDC(UniMod:4)LIEQTHPEIR	3	TC(UniMod:4)FVDC(UniMod:4)LIEQTHPEIR3	25419.6	29850.4	31192.4	23296.1	12232.4	17416.1	21043.1	14553	26665.2		31982.4	12249.3	12703.1	13630.9	31911.6	12893.5	31318			22723.9	8485.08					12522.6	20209.8	5553.46			24388.6	6820.62	17931.1	17064.5	16526.6		12628.9	17866.7	12127.8		27524.4	15008.3	21302.7	18965.1	26089.1	12343.5		13948.7		22556.5	26547.7	18847.8		24115.6	13538.3	18731.1		9867.66	35417.6	21564.8	10310.9	23529.7	17247	19110.8	21780	16650.4	29224.9	19264.5	20688.6			26670.8		10300.7			8910.41
Q9QZB7	Q9QZB7	ARP10_MOUSE	Actr10	Actin-related protein 10	1	TCFVSDLKR	TC(UniMod:4)FVSDLKR	2	TC(UniMod:4)FVSDLKR2	48057.8	50575.6	44581.8	38420.7	88879	57788.6	44223.5	23981.4	27558.7	41162.3	46355.9	65112.8	86864.9	30926.3	29637.2	34542.3	17558.3	28384.3		21568.8	56704.2	44139.3	43788.6	68205	44947.7	32223.8	33057.6	27390.2	28214.4	20700.2	27722.3	24298.4	25967	37681.8	27180.9	61902	71676.8	43260.8	66711.4	33851.1	40892.6	47190.9	53562.1	42656.1	22918.9	53164.5	26885.4	46961.2	63292.5	36096	19642.2	18848.9	24068.5	21214.9	39100.7	35100.2	21102.3	48730.3	28202.2	30548.9	22280.2	22737.9	26980	37294.2	47384.8	67408.8	37117	90104.4	38650.2	37812.7	32899.8	62061.2	33703	62777.2	13695.8	45028.1	75733
P06909	P06909	CFAH_MOUSE	Cfh	Complement factor H	1	TCGDIPELEHGSAK	TC(UniMod:4)GDIPELEHGSAK	2	TC(UniMod:4)GDIPELEHGSAK2	9324.53	12743.4	13170	19269.5	33198.5	34824.4	11312.8	15084	24304.3	12248.9	4258.16	7629.49	9466.63		6256.76	20548.9		11161.8	12135.9	12618.7	16297.3	17519.6	12634.4		6928.22	9639.49	37268.5	23075.6	22489.6	20361.9	19983.2	19542.6	15311.3		8602.14	20547.7	16180.6	13756.7	17987.7	15922.5	39374.8	75087.3	74365.1	55190.1	56461.7	38841.1	23764.4	27552.9	23239.1	27004.1	33626.1	27638.7	4915.3			2571.99		16125.5	12897.3		12775.8	17887.1		12391.6	25188.7	15381.7	18688.8	25873.8	16592.6	14429.7	21503.1	15849.4	24783.6	17161.5	26507	27189.2	14037.5
P06909	P06909	CFAH_MOUSE	Cfh	Complement factor H	1	TCGDIPELEHGSAK	TC(UniMod:4)GDIPELEHGSAK	3	TC(UniMod:4)GDIPELEHGSAK3	10887.3	10932.9	13591.4		31518.1		13938.1	18714.8		33667.9											29836.3										12513					33997.2			31552.9		13821.3	35029.7	38045.7	31723.1	37356.4		11809.3	37692.7	11693.2				10570.3					29498	7986.66		13335.3			14272.1	15165.8	42987.6	8344.78	27985.3				10469.3	15011.3	29510.7		40763.5
P05202	P05202	AATM_MOUSE	Got2	Aspartate aminotransferase, mitochondrial	1	TCGFDFSGALEDISK	TC(UniMod:4)GFDFSGALEDISK	2	TC(UniMod:4)GFDFSGALEDISK2	66808	82244.3	42999.8	60804.1	84298.7	65184.8	102629	132731	88418.7	97835	51217.1	70799.2	70195.8	27358.1	29944.4	132694	55851	52547	53137.4	69397.7	182425	103545	139375	128076	66669.4	115548	96999.3	87558.9	78913.3	62055.7	43391.3	52327	40544.6	56252.6	31915.2	77980.7	149424	87808.5	129654	42982.2	64644.9	74147.5	67514.7	41486.8	32631.4	68075.9	74964.7	109218	133527	66777.1	46747.5	56379.5	37920.3	62771.4	77554.9	39470.6	30082.8	87927.3	37908.1	48741.7	42375.4	32697.1	63405.1	117426	76913.1	59055.5	81599.6	205906	116967	68354.5	105897	163502	110504	142781	87736.7	127232	197384
Q8R1B4	Q8R1B4	EIF3C_MOUSE	Eif3c	Eukaryotic translation initiation factor 3 subunit C	1	TCHSFIINEK	TC(UniMod:4)HSFIINEK	3	TC(UniMod:4)HSFIINEK3	71610.8	59903.5	5249.23	16525	9226.42				16920.8			7680.91	9668.88		12483.4		11527.5			13316.1	7776.76	10556.4			7699.09				7997.55	6861.21		6863.37			6278.24							10585.1		62320.6	17708.9	8498.66	7411.85			12585.9			9214.62	10125.4	6379.2	6247.17		7813.81					24009.4			5614.52	101606				14595.1				8659.24
P37889	P37889	FBLN2_MOUSE	Fbln2	Fibulin-2	1	TCIDVNECWVSPGR	TC(UniMod:4)IDVNEC(UniMod:4)WVSPGR	2	TC(UniMod:4)IDVNEC(UniMod:4)WVSPGR2	30029	45162	17317.1	12674.7	35643.6	22530	8303.06	21341.5	11797		28987.1	31960	15610	10657.4	19247.2	9997.73	9581.87			12076.4	17228.6		9969.04	18570.6	4197.18					9974.65	22108.9	14375.1	37099	51113.6	32733.1	15856.4	20101.4	8061.24	13669.9		51339.1	51576.2	46202.2	33912	22239.5	8288.34		30196	11998.8	20809.9	13492.9	14857.5	6965.18	12522	18915.2	10731.4	8331.53	33615.2	18714.7	14256.7	7012.84	18931.2	12712.6	17438.5	14931.5	19565.1	11178.2	19432.1	12590.8		8511.31	20753.1		8914.54		14039.3	11750.9
Q9JLB0	Q9JLB0	PALS2_MOUSE	Pals2	Protein PALS2	1	TCILDVNPQALK	TC(UniMod:4)ILDVNPQALK	2	TC(UniMod:4)ILDVNPQALK2	69227	56105.2	80091.6	68355.6	55862.2	67985.5	51133.5	124078	58810	85383	102340	74069.9	120467	65315.2	71618.3	166089	89129.3	71160.6	78210.4	77762.6	70275.8	57717.5	84487.6	50445	83587.1	68016.3	63047.8	54798.8	68148.8	89411.5	114174	70464.4	103514	92943.3	68397.1	99587.2	87997.8	122872	61126.5	97795.3	56610	70684.1	106551	84570.8	43980.7	41305.1	74246.2	58837.6	65283.3	49227.1	74794.1	70605	56754.4	68255.4	88919.7	53351.5	57034.6	64142.2	99590.6	65551.8	49868.9	148120	95321	72563.2	114772	89773.3	100299	83898.9	89744.6	62791.8	93233.2	73328.7	95212.7	77899.6	80384.2	73513.3	77582.9
A2ASS6	A2ASS6	TITIN_MOUSE	Ttn	Titin	1	TCILEILSSTK	TC(UniMod:4)ILEILSSTK	2	TC(UniMod:4)ILEILSSTK2																																																					27838.1		40375.1		10334.7
P26928	P26928	HGFL_MOUSE	Mst1	Hepatocyte growth factor-like protein	1	TCIMDNGVSYR	TC(UniMod:4)IMDNGVSYR	2	TC(UniMod:4)IMDNGVSYR2	10820.8	11443.8	9691.02		11166.7	17595.4	12839.9	12281.4		4826.85	7780.51	9101.87	9520.89		8262.69	6705.87					13130.9			7619.28	7281.48	9125.33	18213.4	12374.6		26005.4	5488.57		6613.65	6761.87		11406	12213.1		9552.93		13498.2	20016.8	23225.5	16839.5		11314.4	8913.75	20461	15248.1					6789.85	8621.77			8132.84				7198.51		12965.8	12592.3	11156.4	11897.9	13575.9	12124.4			13613.7	13702.4	13425.1		21455.4	18738.1
Q9JKF1	Q9JKF1	IQGA1_MOUSE	Iqgap1	Ras GTPase-activating-like protein IQGAP1	1	TCLDNLASK	TC(UniMod:4)LDNLASK	2	TC(UniMod:4)LDNLASK2	20458.9		31272.6	42041.9	21395.3					26792	14512.7	17296.9	19039.4		27286.9	28769.5				28961.8									25675.1	22866.6		32229		15519.9	23958.7					37185	26785.8	47856.6	39032.3	31121.6	32155.4		44254					28025.2	30693.5			20016.2			30741.4								18150.9	17517.7			22223.5		30472.7
Q499X9	Q499X9	SYMM_MOUSE	Mars2	Methionine--tRNA ligase, mitochondrial	1	TCLDRYTVDGFR	TC(UniMod:4)LDRYTVDGFR	3	TC(UniMod:4)LDRYTVDGFR3	10543.7			9076.49	10387.4	20123.3	15002.4	13916.4	17605.6	17109.8	10100.3			13159.5				10876.1		14428.6		15629.9		14873.7		12533.4		15586.4	10950.5	15116.5						12864.6	13721.2	8196.68		10282.7	11065					11227.4	10495.8			19821.1		14842.6									9379.17							22590.7	16662.5	14633.9	15249.8	19709.2	12697.5	10072.2			24494.1
P14576	P14576	SRP54_MOUSE	Srp54	Signal recognition particle 54 kDa protein	1	TCLICADTFR	TC(UniMod:4)LIC(UniMod:4)ADTFR	2	TC(UniMod:4)LIC(UniMod:4)ADTFR2		13653.7	11930.5	15007.2	16278.5			16365.6	24034.4	15846.2		12798.3	13178.1		11418.8		21786.6	15549.5		12808		12341.7			10502.9	17285.5			10104.4	14340.3	20141.2	14516.1	21504.1			17743.6	16912.8						23146.7	13025.7	26346.7				13101.6		31935.8		10026.8	10927.1	11706.6	14641.1		11785.8			14039.8	17396.3		12911.2	13368.8	12066	17153	16306.3			16503.1		14130.4		21662.6		15567.8
Q7TMI3	Q7TMI3	UHRF2_MOUSE	Uhrf2	E3 ubiquitin-protein ligase UHRF2	1	TCLIDPGFGLYK	TC(UniMod:4)LIDPGFGLYK	2	TC(UniMod:4)LIDPGFGLYK2	25875.4	22276.9	29806.9	22755.3	17638.6	18545.9	15409.3	16130.9			28828.6	18529.1	27559.8	16625.6	27516.5	18727.7		18451.8		31835.9			23035.9	20518.2	14065.1	11579.6	15552.7		14516.2	20506.1	29557.8	28009.9	28390.5	23933.5	20494.4	18602.2	17644.8	19152.2	15017	19716.9	21048.8	25943.4	35642.3	36352.9	21145		12282.4	21107.2	14909.5			11964	19164.5	27393	24054.3	15532.1	22811	17701.8	28780.7	21100.7	16592.7	29624	23129.9	18714.5	20447.5	16245.6	22886.5	18279.3	29454.3		16457.4	16532.7	24691	12986.5		16016.7
P15105	P15105	GLNA_MOUSE	Glul	Glutamine synthetase	1	TCLLNETGDEPFQYK	TC(UniMod:4)LLNETGDEPFQYK	2	TC(UniMod:4)LLNETGDEPFQYK2			4095.93	7634.75	4591.25	12253.9	8260.22	11339.2	7423.01											4490.4	2806.12		12483	3856.56		5098.37				10753.6			4413.4	3458.03						6126.58	5393.35	8528.84		4588	2572.22		4454.55	13684.8	9215.18	9390.08	5838.78	10831.1									1951.21			3318.86	7933.92	1969.15	2641.79	5503.47		9448.25	4629.19	6558.03	7034.06			10782.6	8747.59
P15105	P15105	GLNA_MOUSE	Glul	Glutamine synthetase	1	TCLLNETGDEPFQYKN	TC(UniMod:4)LLNETGDEPFQYKN	2	TC(UniMod:4)LLNETGDEPFQYKN2	72724.1	68468.6	71320.6	75217.8	111992	147277	103133	74472.2	84717.6	83427.3	30270.5	50939.9	53139.1	23611.5	44784.5	13603.5	46332.5	32498.4	34160.4	45921.8	78996.6	61723.1	91751.6	38662.7	54148.8	85112.6	128625	62001.5	65889.1	79452.3	25013.2	50969.8	49115.5	40555.5	25460.4	98073.3	82298.5	79900.2	68044.7	47188.1	97448.1	23728.5	59845.5	54110.7	90303.8	81139.3	77187.8	198194	108869	179865	173113	190755	15803.7	34953.1	22506.9	20240.3	20929.3	43468.7	41592.7	30010.5	32587.4	35698.1	45335	66828	55532.8	80219.5	60890.3	111577	82252.2	47334.4	70177.8	94334.7	87070.4	107444	99873.4	90529	130217
Q8K1N2	Q8K1N2	PHLB2_MOUSE	Phldb2	Pleckstrin homology-like domain family B member 2	1	TCLSEGNPYVSSALSVPASPR	TC(UniMod:4)LSEGNPYVSSALSVPASPR	2	TC(UniMod:4)LSEGNPYVSSALSVPASPR2	12274.8	9807.01	10971.5	16000.6	19049.5	4289.4	7778.56	8078			14674.1	22693.6	38302.5	11375.8	17104.8	19040.3	9874.68				14590.7	2549.76		5616.06	7080.45		4219.49	19576.5		10776.3	27738.9	12262.9	14662.7	25606.3	15008.9	15431	8646.68	9920.94	12320.9		11070.8	5039.72	11003.3	6508.39	14253			12926	5484.98		12155.2		6247.4	15544.7	25558.4	10934		21986.7	12297.7	12577.4	8597.25	31344.9		11439.7	18834.4	13043.1	7627.91	7766.31	13137.4		4756.74	9175.63	6628.08	8175.96			8676.99
O88545	O88545	CSN6_MOUSE	Cops6	COP9 signalosome complex subunit 6	1	TCNTMNQFVNK	TC(UniMod:4)NTMNQFVNK	2	TC(UniMod:4)NTMNQFVNK2	7376.63	6775.39	3795.59	11443.9	10243.1			6372.58		9608.38		8311.42	6783.4	5629.82	9898.97	5738.43	5887.89			12740.5		8611.99		5312.78	12817.5	2905.23	14019	6621.43	11525.2	18024.4	7318.78						7761.31			7192.45			6358.12			9423.6	8850.5	203.026		5254.17		11259.7	4893.07	9490.47		4950.96		6167.63	10423.5	6170.69				4266.37	7748.15	8590.42	3631.47	13502.2	8747.29	7985.43	13982.7		8981.3	10287.5	13364.4	6955.95	11600.4
O88545	O88545	CSN6_MOUSE	Cops6	COP9 signalosome complex subunit 6	1	TCNTMNQFVNKFNVLYDR	TC(UniMod:4)NTMNQFVNKFNVLYDR	3	TC(UniMod:4)NTMNQFVNKFNVLYDR3	43979.1	61731.3	43469.8	46151.2	41594.1	59610.1	56322.9	65534.7	51235.6	45155.2	43792.3	34980.3	28341.7	33083.9	41807.5	35908.8	31368.2	30022.2	27650.8	42952	32895.1	43963.9	17289.8	38378	54587	65153.5	44153.9	36763.4	40982.8	43673.5	32582	18449.6	57976.9	32170.6	18603.7	32962.3	47277	41221.9	21178.3	41000.3	38184.5	47011.2	32627.4	18177.2	34809.3	43698.8	41331	29603.8	30745.4	48197.1	34162.7	40600.4	16742	22051.3	12775.5	38527.3	15369.1	21451.8	29603.4	36868.6	24480.6	47226.6	28024.1	49935.9	53762.7	21433.9	43823.4	79391	54134.3	36225.7	44534.3	48708.3	53086.4	47200.8	42913.5	30335.8	45726.8
P62932	P62932	FBX40_MOUSE	Fbxo40	F-box only protein 40	1	TCPFNIVER	TC(UniMod:4)PFNIVER	2	TC(UniMod:4)PFNIVER2	244841	152480	154941	256490	58750.1	130699	283393	266786	215494	170677	94012.2	48075.1	45653.2	70535.9	163866	132213	105702	134389	129218	174594	78041.5	193033	81863.6	106143	188640	220189	164350	189897	207991	360424	39721.4	61226.2	107348	74668	48216.4	165612	112998	216464	67134.5	196426	94365.1	161168	40566.9	157772	111314	172539	156754	54447.3	143088	204770	133359	215681		33368.2		60624.4	39695.6		63896.3	81861.1	93698.7	154910	139514	214386	202502	140218	193500	87757.6	222130	153575	212379	266336	234233	76947	194055		89155.8
O55128	O55128	SAP18_MOUSE	Sap18	Histone deacetylase complex subunit SAP18	1	TCPLLLR	TC(UniMod:4)PLLLR	2	TC(UniMod:4)PLLLR2	87682.5	135854	243068	297448	132402		100925	63557.9	86447.9	95803.6	116738	186028	286364	141747	329585	74457.1	140567	81374.8	164665	260146	88129.2	76568.4	85072.8	102294	145736	69269.1	117120	57628.7	90400.3	120101	77762.3	303065	168391	136118	219266	102820	87084.1	83638.8	89658.4	148854	125520	118779	156777	172485	228848	78222.5			54002.8	92177.7		126637	159517	322888	168640	212038	228576	151396	302651	160068	200030	270234	76833.2	160411	85805.8	222427	192986	78286.7	118302	97962.7	151622	122218	163313	79965.6	135275		65121.3
P22437	P22437	PGH1_MOUSE	Ptgs1	Prostaglandin G/H synthase 1	1	TCPYVSFRVPDYPGDDGSVLVR	TC(UniMod:4)PYVSFRVPDYPGDDGSVLVR	3	TC(UniMod:4)PYVSFRVPDYPGDDGSVLVR3			7842.79	7964.91	12344.9		10706.8	12177.8							7706.74	7529.16							12189.2	15166										9967.88	12933.4		15031.6	14909.8			11211.4	7677.41	15022	9309.47										9803.65		6687.21						8981.39		10398.7	7052.14		7052.93									12669.5
Q80XC2	Q80XC2	TRM61_MOUSE	Trmt61a	tRNA (adenine(58)-N(1))-methyltransferase catalytic subunit TRMT61A	1	TCQALAAHGFTELSTLEVLPQVYNVR	TC(UniMod:4)QALAAHGFTELSTLEVLPQVYNVR	3	TC(UniMod:4)QALAAHGFTELSTLEVLPQVYNVR3	23977.9	19885.5	6132.26	9710.53	15874.1		12728.2	16348			15832.8	11176.2	12388.1		12651	16029.5				10831.9	7138.17	10570.8		9661.6		13812.1			4658.04	12864.8	29773		22455.2	31694.1		11734	13366.8	13129.3			23031.4	37203.8	17938.8	33188.6	21707.7	10661.5		9643.95					11643.7	12353.4	14245.5	14311.9		11704.4		13663.3		29761.8	8585.2	23894.1	17875.1		12830.5	10218.9	10247.1					10602.2		14899.4
P10493	P10493	NID1_MOUSE	Nid1	Nidogen-1	1	TCRCPDNTLGVDCIER	TC(UniMod:4)RC(UniMod:4)PDNTLGVDC(UniMod:4)IER	3	TC(UniMod:4)RC(UniMod:4)PDNTLGVDC(UniMod:4)IER3	51827	48983.2	7600.88	10740.3	51643.4	19721.8	41517.2	45012	21680.2	6095.98	72094.7	39062.8	52862		24502	34875.3	21701.7	8316.78	12513.6	14412.8	36356.7	8919.73	43431.2	28091	6078.04	74076.4	24436		7175.78	11359.1	35774.8	18813.9	57247.2	64115.2	35315.5	36062.2	33044.5	34037.1	34804.3		53408	42571.9	42146.3	36821.3	22582.3			40968.9	26713.9	27073	21793.4	20034.4	8222.5	15517.1	79646.4	12852.3	14301	41519.6	23177.6		7366.67	31684	16730.8	39251.1	29335.1	35424.4	45142	39100.5	37303.7		13744.2	42341.4	14544.6	31267.9		34327.8	28654.7
P10493	P10493	NID1_MOUSE	Nid1	Nidogen-1	1	TCRCPDNTLGVDCIERK	TC(UniMod:4)RC(UniMod:4)PDNTLGVDC(UniMod:4)IERK	3	TC(UniMod:4)RC(UniMod:4)PDNTLGVDC(UniMod:4)IERK3	10731.7	7250.43		6512.73	13505.9		10354.2	8146.48			22620.3	8418.84	9547.61		5272.39	11610.2		9521.67		9713.46	10099.6	4973.34	10201.1	11169		12736.8	20607	3355.63			9967.52			10968.3	7243.28	5584.86	8490.22	9275.87	12437.4		10744.8	6428.4	14214.7	8798.14	7243.56		4770.7		12524.9		8866.46		1713.11	4344.3	16294.9	9490.62		9568.98	3656.13		7417.65	13993.9		6118.12	8769.05	9499.79	10142.7	12635.5	15909.1		6682.67	13624.6	5501.17	4673.62			8499.26
P10493	P10493	NID1_MOUSE	Nid1	Nidogen-1	1	TCRCPDNTLGVDCIERK	TC(UniMod:4)RC(UniMod:4)PDNTLGVDC(UniMod:4)IERK	4	TC(UniMod:4)RC(UniMod:4)PDNTLGVDC(UniMod:4)IERK4	11265.1			6997.06	27450.1		13191.7				20980.3	23586.8	15490		9165		14628				22640.3		27659.5			14525	13045.9		11002.7		5838.58	5592.43	8155.1	9062.17	14992.7						12228.2		23541.5		15960.4										21661.4										7233.4	11689.6	11986.1		11326.5							12642.3
P06909	P06909	CFAH_MOUSE	Cfh	Complement factor H	1	TCSASDIHIDNGFLSESSSIYALNR	TC(UniMod:4)SASDIHIDNGFLSESSSIYALNR	3	TC(UniMod:4)SASDIHIDNGFLSESSSIYALNR3	16341.8	20737.8	12037.1	12127.5	19645.3	28285.2	19659	18136.5	25614.1	13592.1	11816.7		5292.08		8373.59	14913.6	20059.1			16279.3	21021.3			70312.4	12050.4	78923.2	34508.3			24845.7	10179.8	5172.83	12580.1			17507.9	14886.9	23723.8	18931		26190.3	42183.5	30659.2	39826	55826.1	16231.7	35622.2	18080.8	37641	20250.3	29252.8	15411.5						15707.4	14591.8	12324.2			25097.6	15497.7	12015.5	11347.4	21527.1	18092.8	27508.9	18926.8	19393.3	25897.9	13408.9	15647.7	8636.67	19735.8
P02469	P02469	LAMB1_MOUSE	Lamb1	Laminin subunit beta-1	1	TCSECQELFWGDPDVECR	TC(UniMod:4)SEC(UniMod:4)QELFWGDPDVEC(UniMod:4)R	2	TC(UniMod:4)SEC(UniMod:4)QELFWGDPDVEC(UniMod:4)R2	30790.7	51797.7	12655.6	24725.4	86550.7	36564.7	42329.6	32198	20531.3	7050.63	66352.4	63989.1	59035.6	27093.9	51442.9	45713.1	54368.5	29128.2	23450.7	19134.9	57977.5	14102.1	58683.5	35577	10717	37119.8	23244.5	16237.2	10878.4	17499.2	55999.7	29948.7	59791	54125.5	67219.5	41580.9	36019.8	34021.5	37252.7		55527.1	44353.5	77264.2	26071.4	36603.1	20853	11676.5	30195	34037	29796.5	33714.6	34189.3	23264.1	38450.6	150334	33282.4	25415.5	64127.5	48185.9	15765.5	28861.7	32109.1	31901.8	52308	38264.1	58123.8	44098.8	60390.4	30967	14691.3	17962.2	30955.1	12140.5	41678.2	15925.9	30781.9	27828.3
P02469	P02469	LAMB1_MOUSE	Lamb1	Laminin subunit beta-1	1	TCSECQELFWGDPDVECR	TC(UniMod:4)SEC(UniMod:4)QELFWGDPDVEC(UniMod:4)R	3	TC(UniMod:4)SEC(UniMod:4)QELFWGDPDVEC(UniMod:4)R3	15819.8	16199.8	6599.77	12463.2	31437.9	11456.2	13814.7			5532.71	26269	24617.7	26138.2	5280.18	17168.5	6713.42	11857.6			14072.8	14304.6		21240	11467.7	7154.37	13159.4	12454.1			6832.85	8797.74	17831.7	6665.48	5037.52	30653.1	13701.9	11307.6	10117.6	19888.1		7882.71	5722.43	31736	12539.5	10812.9			8249.16			14044.3		7221.18	15288.4	27311.9	4294.02	12874.3	24412.1	19672.2	9002.24	4661.78			6829.76	5649.09	12373.6	5234.85	24423.1			13866.4	7584.34	8414.47	14031.9		20621.7	8299.04
Q61292	Q61292	LAMB2_MOUSE	Lamb2	Laminin subunit beta-2	1	TCSECQELYWGDPGLQCR	TC(UniMod:4)SEC(UniMod:4)QELYWGDPGLQC(UniMod:4)R	2	TC(UniMod:4)SEC(UniMod:4)QELYWGDPGLQC(UniMod:4)R2	10468.3	12280		15470	33768.2	11550	13372.7	17852.2	15317.7		33334.7	26222.9	29917.8	4527.15	12045.3	21958.4	19839.4	15052.9		10385	21834	7304.55	34487.6	13786.3	3294.1	14997	7625.74			7581.39	14141.7	13335.6	16358.6	12874.5	16732.8	25480.5	19803.1	10244.8	20706		23055.5	16665	16846.6	11537.6	19668.8			17376.5	17981.3	11296.5	22359.1	7858.08	5984.94	5289.44	64216.8	8397.16	4830.02	31421.4	17204.3	8124.1	7490.99	21351.7	15746.6	18634.1	23052.2	16639.3	16472.9	20869.4	14661.8		14895.1	6765.13	15359.4	18168.2	5409.8	13173.4	26199.5
Q61292	Q61292	LAMB2_MOUSE	Lamb2	Laminin subunit beta-2	1	TCSECQELYWGDPGLQCR	TC(UniMod:4)SEC(UniMod:4)QELYWGDPGLQC(UniMod:4)R	3	TC(UniMod:4)SEC(UniMod:4)QELYWGDPGLQC(UniMod:4)R3	10418	12407.5		6668.72	18094.3		10711.1	8047.87			10730.5	12299	11242.9		15219.5					8116.03	9203.47		13561.4			10431.5					7771.89	10624.1			8883	17074.6	13508.1		14290.3				12929	10448.9	14508.7			16980.8	11462.9	10430	19826.7			7137.59	25016.6			14791.9	10486.1			4786.19					5120.12	11024.4						9379.36		9364.69	10407.9
P59808	P59808	SASH1_MOUSE	Sash1	SAM and SH3 domain-containing protein 1	1	TCSFGGFDLTNR	TC(UniMod:4)SFGGFDLTNR	2	TC(UniMod:4)SFGGFDLTNR2	14234.8				16290.8		30148.3	28868.5			22873.7	11631.9	12472.2		11972.9	26683.5															18881.1	11321.4	20903.8	32813.1	10675.9	16167.2				12657.5	16138.9	22968.3		21984.9										12031.7		14650.9		14198.5		18458.3	10358.9	21837.9		26257.5	26182		12846.6
Q61207	Q61207	SAP_MOUSE	Psap	Prosaposin	1	TCSGGSAVLCR	TC(UniMod:4)SGGSAVLC(UniMod:4)R	2	TC(UniMod:4)SGGSAVLC(UniMod:4)R2	28875.6	17048.8	22962.9	35725.2	20804	17874.6	15562.4	17597.8	26638.9	15089.9	10023.9	13914.3	18436.8	8690.35	22188	23286.3	16042.8	13727.3	18002.1	33558.7	23215.1	15560.7	22865.3	18305.8	24030.3	21151.1	32628.6	8954.88	12931.5	18584.8	15265.9	14419.8	9663.11	19018	23452.2	14909.8	26100.7	23853.6	30644.4	19924.1	29807	51893.2	37907.1	27633.3	28580.1	21471.4	20776.3	12827.4	29348	28891.8	33926.1	32361.1	8365.79	19114	13462.2	17591		10763.7	27494.1	9681.6	13596.6	19325.1	15727	21241.5	18819.2	28730.9	19304.9	29399.7	16357.5	20050.5		17812.6	33152.6	18520.1	22808.4		15659.9
Q91VI7	Q91VI7	RINI_MOUSE	Rnh1	Ribonuclease inhibitor	1	TCSLTAASCPYFCSVLTK	TC(UniMod:4)SLTAASC(UniMod:4)PYFC(UniMod:4)SVLTK	2	TC(UniMod:4)SLTAASC(UniMod:4)PYFC(UniMod:4)SVLTK2	8782.63	6090.91		6895.92	27233.5	16925.2	13805.1	13654.8	10605.6		3583.81	11056.3	11273.7		844.783	5377.82	6529.75			9616.97	6737.19	10255.4		5667.78		15682.2	23947.4		5725.49	19588.1	4531.34		4746.62			16041.9	14484.6	9323.79			8818.95	17867.3	24731	13036.3	8376.71	11794.6	13961	12121	11070.9	20914.2	14164	20494.5		5188.54	3162.02							4926.9	4150.89		9031.45	9902.77		35610	11590.2	3829.44	10468.9	21361.4	16971.7	8761.54		3064.83	56965.5
Q9R020	Q9R020	ZRAB2_MOUSE	Zranb2	Zinc finger Ran-binding domain-containing protein 2	1	TCSNVNWAR	TC(UniMod:4)SNVNWAR	2	TC(UniMod:4)SNVNWAR2	11818.4	15432.1	8358.09	11164.4	15484.8			12098.4				22335.6	17043.5		11257.2	13983.8	7829.75			10980.1					11534.6	13717.4		12390.9			11067.5		13475.4	15238.5			23114.9					16303.3		9241.69			6319.16	8435.18	4318.33				7382.29						9185.86	9626.35		25691.9		9403.38	15267.5	13238.6		16141.3	12711.7		7967.54		12452.3	10771.7		6080.67	17356.1
A2AAJ9	A2AAJ9	OBSCN_MOUSE	Obscn	Obscurin	1	TCSTMTGPVHFTIGK	TC(UniMod:4)STMTGPVHFTIGK	2	TC(UniMod:4)STMTGPVHFTIGK2	6912.53			2013.48		6392.07			5425.49		3514.43	5570.25	5360.34	7937.01	7292.34	2739.38	7854.15	10146		6745.5						1969.92				5077.2	7770.85	10883.6	2646.26					8703.59		10677.3					4885.03						8291.06		7637.93	9278.97	21429.3		6644.23		16381.7		9227.6	6118.31		7118.14	4492.86	6837.13					6977.1				11733.9
O35286	O35286	DHX15_MOUSE	Dhx15	ATP-dependent RNA helicase DHX15	1	TCTDIKPEWLVK	TC(UniMod:4)TDIKPEWLVK	2	TC(UniMod:4)TDIKPEWLVK2	11346.1	8827.06	8407.25	19114.3	10129.1		7494.22	8765.92	5467.47	3078.93	14720.6	14335.4	9923.55	7502.13	3311.65	6193.09	2783.99	5718.77	5427.45	10102.5		6448.89			8818.91				7939.87	6127.38	10574.6	8870.12	3855.77		12816.4		6796.65	6851.64		3679.42	16000.9	4339.62	10319.3	9129.39	1745.64		7588.43			7397.85			9182.89	14243.6	7939.09	9090.27	4240.22	8610.05	13056.7		9406.92	17047.3	7996.37		6695.22	5479.91		13155.4			9034.91	4030.68	10086.9	4593.89	4053.43	3840.44	11453.3
P80313	P80313	TCPH_MOUSE	Cct7	T-complex protein 1 subunit eta	1	TCTIILR	TC(UniMod:4)TIILR	2	TC(UniMod:4)TIILR2	173934	125754	95178.7	160293	115441	76895.3	136271	111436	88859.9	69302.8	87641.2	112002	89198.7	54474.9	146463	93196.9	50683.6	47760.8	63767.1	136063	50050.9	75525.5	39134.2	49155.5	67815.2	107756	106417	50282.2	76265.4	121993	125726	110559	126637	78165	88639.9	73272.3	99447.1	95346.2	62094.6	89045	102188	150823	103770	108842	60451		93279.4	64701.4	60865.7	81467.1	59477.8	120360	57091.9	162289	70127.5	90866.1	59988.1	62721.4	103736	55919.3	66233.5	119870	54349.3	91033.4	103350	97398	85469.4	159145	103663	78449.3	136130	147529	125622	80461.5	68547.4	62251.9	145085
P80313	P80313	TCPH_MOUSE	Cct7	T-complex protein 1 subunit eta	1	TCTIILRGGAEQFMEETER	TC(UniMod:4)TIILRGGAEQFMEETER	3	TC(UniMod:4)TIILRGGAEQFMEETER3	14853.4	24835.3	6092.85	11939.9	8987.56	15159.6	28649.1	12550.7	10765.9		26459.6	14103.9	5893.51	7391.72	12294.4	17890	7381.39			7119.12	12931.8	8571.78	9105.86		7159.63	24473.4	16706.3	9109.21			17979.5		20799.2	22420.2	6743.87		11886.9	15772.7			18647.8	31180.4	10789.1	19928.9	6933.33	10102.2		9695.01	12793.6	13687.2	15179.9		7159.81	11385.9		8500.47			5649.34	7169.15		15464.1	5570.69	23854.4	19285.2	13603.9	20428.9	15474	21975.7		9802.93	23992.8				14960.5	11615.2
P12970	P12970	RL7A_MOUSE	Rpl7a	60S ribosomal protein L7a	1	TCTTVAFTQVNSEDKGALAK	TC(UniMod:4)TTVAFTQVNSEDKGALAK	3	TC(UniMod:4)TTVAFTQVNSEDKGALAK3	19893.1	30902.6	23573.6	21591.1	37419.2			16615.6	27646	18406.2	29005.2	21770.8	19161.1	49980.2	23542.3	16372	33823.8	24255.5	22169.2	31863.5	35099.6	23363.7	30179.5	31817.8		26745.8				15723.4	14033.7	27338.1	19233.5	17197.9	33390.3	24637.8	16031.4	30567.6	31719.4	18853.5	29174.9	21337.8	31187.6	21013.3	43642.4	15973.4		48685.3		21659	19427.7	23146	17095	14573.6	38432.9	37416.6	33248.7	26195.6	30305.4	34014.8	28204	15883.5	25099.7	23227.3	18390	27668.8	16024	18728.7			19365.6	23640.7	24926				14144.9
P07724	P07724	ALBU_MOUSE	Alb	Albumin	1	TCVADESAANCDK	TC(UniMod:4)VADESAANC(UniMod:4)DK	2	TC(UniMod:4)VADESAANC(UniMod:4)DK2	375411	459091	208030	512287	406892	792688	542963	525697	755499	359743	269044	400371	320695	151338	340009	497292	552837	179891	305197	537743	701387	341601	451611	683384	281801	564418	897307	429769	363869	648302	275683	346923	331368	264511	396474	577407	613874	541351	692008	245400	375916	558913	537692	388556	556677	436751	648332	641103	629911	908803	1002070	878668	58825.4	237086	162245	104176	81911.7	526100	406880	264656	219212	280123	298404	503183	514573	569578	328606	890665	415478	458984	505092	602674	605506	668397	385954	664393	652545
P07724	P07724	ALBU_MOUSE	Alb	Albumin	1	TCVADESAANCDKSLHTLFGDK	TC(UniMod:4)VADESAANC(UniMod:4)DKSLHTLFGDK	3	TC(UniMod:4)VADESAANC(UniMod:4)DKSLHTLFGDK3	466314	514791	258778	595293	640542	1320800	692445	899397	1138690	621469	392886	578484	651122	319114	463423	765733	816742	398941	507173	630749	1002350	610166	840810	879719	450040	725561	1373530	858230	589767	879482	328042	491845	447840	439877	506373	994720	1019290	809903	906278	305845	480202	794060	725004	511897	703706	732388	822825	1057690	951132	1183680	1246440	1303010	134166	288153	277090	248243	134606	703464	598168	409547	455782	414501	637759	609368	628328	847687	538071	1243310	716742	835254	751229	683267	747975	1085190	832016	1083680	1046950
P07724	P07724	ALBU_MOUSE	Alb	Albumin	1	TCVADESAANCDKSLHTLFGDK	TC(UniMod:4)VADESAANC(UniMod:4)DKSLHTLFGDK	4	TC(UniMod:4)VADESAANC(UniMod:4)DKSLHTLFGDK4	62104.6	107103	21396.7	90474.4	78714	216813	122910	49569.8	178029	48205.2	52470	82510.1	51191.5	28340.3	50424.6	38101.9	90213.1	37719.8	27137.9	100874	97161.2	69612.3	53301.7	128776	31288.2	126195	173808	78170.3	50814.2	133853	17346.2	49814.6	22634.9	23601.9	48418.7	88314.2	108267	107516	85373.1	26047.1	52258.5	46068.3	64386.5	58058.4	109291	57211.8	57864.8	144077	164445	201578	196439	227071	9833.14	34897.2		22103.5	15339.9	91132	68546.9	44163	45050.6	23507.3	55400.1	58122.9	39971	113037	37940.1	153323	62637.4	61946.5	114584	115157	106424	115239	90007.4	121679	125462
P07724	P07724	ALBU_MOUSE	Alb	Albumin	1	TCVADESAANCDKSLHTLFGDKLCAIPNLR	TC(UniMod:4)VADESAANC(UniMod:4)DKSLHTLFGDKLC(UniMod:4)AIPNLR	4	TC(UniMod:4)VADESAANC(UniMod:4)DKSLHTLFGDKLC(UniMod:4)AIPNLR4	52809.1	70551	23772	78429	81303	216575	89993.5	79011.1	148149	67594.3	47380.6	73436.5	51609.6	30791.8	59359	77315.3	142969	35656.8	45164.3	86596.7	143087	52025.5	132070	85906.4	40846.2	90788.9	205163	64385.5	57934.9	75919.9	52133.9	51046.4	60500.7	29650.8	63783.4	138971	144036	80540.1	131417	34657.6	56723.8	105470	104378	48609.7	127750	62355.3	82944.4	162747	144238	196149	186846	201661	10154.3	29584.7	36005.8	17107.5	14107.9	113246	87894.9	34983.1	45019.3	40760.9	66116.2	61084.6	85894.4	101441	59642.8	168546	73998	63529.4	90086.4	86281.6	99852.4	148526	64720.8	157981	138932
Q8JZK9	Q8JZK9	HMCS1_MOUSE	Hmgcs1	Hydroxymethylglutaryl-CoA synthase, cytoplasmic	1	TCVAPDVFAENMK	TC(UniMod:4)VAPDVFAENMK	2	TC(UniMod:4)VAPDVFAENMK2	46239.5	36670.2	11156.9	11153.1	38833.7		30627.6	26663.3	14426.5		55769.1	49266.8	56848.8	9745.85	16443.4	32306.5	13112.6	15985.8	10210.7	14035.7	29457.1	11682.8	23320.2	51007.3	8641.86	28047.6			9878.71	12719.4	77930.7	17263.4	78994.5	82389.6	53888.5	59463	49154.3	36839.7	28309.8	15340.2	44153.5	48881.2	45974.5	59024.8	11247.1	10439.4		30955.5	40299.9	15056.9	10956.8		20556.7	18790.6	23259.2	29510	21161.4	28399.7	12034.7	10906.6	13782.4	61726.3	10070.9	45020.3	52508.7	53514.3	34157.1	43033.6	39934.7		9619.76	46344.4	13979.4	33719.4	8470.62	30802	27149.5
Q08879	Q08879	FBLN1_MOUSE	Fbln1	Fibulin-1	1	TCVDINECQR	TC(UniMod:4)VDINEC(UniMod:4)QR	2	TC(UniMod:4)VDINEC(UniMod:4)QR2	11925.6	8020.69	5512.39	6691.55	9726		10045.6	8627.17		8206.56	5707.27	4426.17	4552.09		7074.34					4969.74	8388.08				4269.23	3884.05		4171.59		6261.14	4739.22	3583.89	5844.36	11097.7	9057.13	6437.83		7837.69		4245.39	9166.91	17458.6	10693.8	8346.71	5122.77		6773.76	3915.08	13558.1		18110.5			3352.63	6044.5			10472.8							1821.28	9231.36						5132.38	7072.17			4326.07
Q08879	Q08879	FBLN1_MOUSE	Fbln1	Fibulin-1	1	TCVDINECQRYPGR	TC(UniMod:4)VDINEC(UniMod:4)QRYPGR	3	TC(UniMod:4)VDINEC(UniMod:4)QRYPGR3	33267.2				58333.1		35598.7	36027.8					12191													14247.4							40111.1	46361.8		29163					54096	56092.2		23995.8				35792.4								3896.96								26570.9
Q61554	Q61554	FBN1_MOUSE	Fbn1	Fibrillin-1	1	TCVDINECVLDPGK	TC(UniMod:4)VDINEC(UniMod:4)VLDPGK	2	TC(UniMod:4)VDINEC(UniMod:4)VLDPGK2	29501	22508.7	6021.96	11179.6	17128.4	16819.7	6292.29			9647.93	28738.9	9877.6	12579	21420.8	16296	3407.18	9644.08	30100.3	15945.7	14342.9			40087.2			28679.3	15667.3					8928.02	13555.7	12230.7	16662.9	49775	13588	13569.4	15223.2	9344.37	38940.8	8017.93	95174		14068	11575.5		26770.4	7219.69	36944.5	98185.8	10414.4	18929.2		62650.7	7114.25	13819.4	12622	11360	15932.6	7600.58		46330	12045.1		25651.1	13338.2	16866	8325.88		15739	10558.7	12778.7	23486.1			18057
E9Q4Z2	E9Q4Z2	ACACB_MOUSE	Acacb	Acetyl-CoA carboxylase 2	1	TCVFEKENDPTVLR	TC(UniMod:4)VFEKENDPTVLR	2	TC(UniMod:4)VFEKENDPTVLR2	1600	2366.77		3787.92	2970.17	12273.9	3285.79	8132.91	8575.61		5521.43		4606.71	2081.92	5374.16	4853.77	7526.52	4516.09		6725.61	5866.6	5700.68	6528.64	6112.79		5375.23	6101.96	6839.18			9241.37	7717.12	5592.65	1161.57	2803.99	8011.76	3496.48	7206.21	8627.99	6221.48	3000.73	6948.71		3825.93	5407.68	7034.69			6627.74		5379.82		3545.69	3625.11				5056.59	4856.63	6337.89	3927.51	6029.51		7876.56	5021.26	8852.35	6674.6				8389.24	10342.1	6782.91		2963.74
E9Q4Z2	E9Q4Z2	ACACB_MOUSE	Acacb	Acetyl-CoA carboxylase 2	1	TCVFEKENDPTVLR	TC(UniMod:4)VFEKENDPTVLR	3	TC(UniMod:4)VFEKENDPTVLR3	10212.1	12330.6			7739.68		10590.9	14991.7			9594.21		8316.45			22302	10868.6			12124.2				11345.4		13483.4					17799.5	12436.5	15507.2	16996.3	8607.8	11362.3	12569.6			9626.21	10848.5	21516.4	14232.7	11196.2	10560.2			12079.3										9996.46				24088.8	10616.9		17267.5		16541.9		15299.9			12551.5	4902.41				7719.88
Q9CR50	Q9CR50	ZN363_MOUSE	Rchy1	RING finger and CHY zinc finger domain-containing protein 1	1	TCYEEMLKEGYR	TC(UniMod:4)YEEMLKEGYR	2	TC(UniMod:4)YEEMLKEGYR2		2823.66		1804.11	7262.34		3590.81					3723.49				3828.61	7058.21				5834.55					1881.2										6565.25	5551.97	2976.07			3492.13							5578.97										3709.71	4487.94						3805.83	4553.64		4980.72	7384.17		3031		1387.28
E9Q7G0	E9Q7G0	NUMA1_MOUSE	Numa1	Nuclear mitotic apparatus protein 1	1	TCYPLESRPTLSLATITDEEMK	TC(UniMod:4)YPLESRPTLSLATITDEEMK	3	TC(UniMod:4)YPLESRPTLSLATITDEEMK3	12629.1	7947.78	5854.9	8273.96	12059.3	8513.98	6381.58	10832	6185.1	7693.04	10038.9	13323.7	12326.4	11261	12149.2	17588.4	11823.4	9851.16	9125.09	9554.52		5509.81	10098.2	10521.5	3812.87	7888.11	11992.9				14848.4	12572.2	15309.6	15866.5	13511.8	11226.3	11043.7	8318.97	10948.4		28120.5	8080.21		8666.59	15978.8	6672.47	8837.27			8340.23	5839.88	9077.32	8991.31	16326.5	16975.5	12007.9	15581.6	16391.6	15402.6	10908.6	15103.4	21678.7	8415.61	17444.4	13704.2	8351.8	6373.3	10522.4		10861.4			5885.68	8125.4		7533.28	6615.12
P46471	P46471	PRS7_MOUSE	Psmc2	26S proteasome regulatory subunit 7	1	TDACFIR	TDAC(UniMod:4)FIR	2	TDAC(UniMod:4)FIR2	17649.7		18105.4	24394.6	21500.6			15570.4	18721.6			22654.4	18714.1		25249.5	15639.9	32723.4			17461.3							20941.8		13762.5	17872.9	15593.7		13765.8		21038.2	14874.3			20741.4		17616.3		22810.7	15088.8	19547.5					17217.7			13240.4	16417.4	9373.37	15038.2		22039.5	16918.8			15848.7		19956.3	13168.5	19936.6		24503.8			17881.1		17169.4				34748.6
Q60967	Q60967	PAPS1_MOUSE	Papss1	Bifunctional 3'-phosphoadenosine 5'-phosphosulfate synthase 1	1	TDAEALPALK	TDAEALPALK	2	TDAEALPALK2	25264.7	21417.6	31884.6	22626.7	23374.5		11307.1	12496.1	21549.9	13950.3	16520.3	30582.9	56316.8	24795.2	25522.4	11697.2	14701.1			31283.4	12310.4	15666.7	10878.6	21912.7	26977.7	12190	17482.8		18314.8	27037.8	35582.6	23892.3	24154.6	24303.7	38270.4	15031.4	20211.1	7651.34	19948.6	24057.3	21174.1	24854.4	42375.1	24637.2	18382.3			17965.7	11714.8	19678.1	15979.2		23582.6	36775.8	27415.9	22401.8	23416.3	24801.2	26594.7	16713.1	22560.7	25930.4		16169.1	16160.6	46127	13280.2	13394.9	10835.9		9575.74	14333.8	10432.6	15940.2	15421		13258.7
E9Q7G0	E9Q7G0	NUMA1_MOUSE	Numa1	Nuclear mitotic apparatus protein 1	1	TDAETHLAEMR	TDAETHLAEMR	2	TDAETHLAEMR2	5570.56	12956.8		8981.76	10253.6							6486.85	5922.14	15005.7	7435.85	8746.63	9129.04		14117.9					7704.76							8765.74	11767.7	12858.1		7487.04								15482.1			15079.3							15203	11085.3	9282.41	11709.7	9772.84	5848.57	12497.9	17943.1	10926.6			6320.85		11126.9	6838.4
E9Q7G0	E9Q7G0	NUMA1_MOUSE	Numa1	Nuclear mitotic apparatus protein 1	1	TDAETHLAEMRQEAQSTSR	TDAETHLAEMRQEAQSTSR	3	TDAETHLAEMRQEAQSTSR3	1677.55	4436.9			7102.99						6403.35	6224.39	6065.45	10158.9	9448.29		6070.42	12238.7	2770.07			6052.45		11839.9			4482.29	5480.83	5868.13			6490.31			7157.12	8438.99	5904.8		6548.43				3596.98	4470.05	15363.6				5921.66				9903.81	8739.93	8270.94	14971.5	3047.34	3839.36	9347.73	12788.3	7318.17	4371.55	10515.5			10170.3	7155.72	8615.73				4759.79
Q64727	Q64727	VINC_MOUSE	Vcl	Vinculin	1	TDAGFTLR	TDAGFTLR	2	TDAGFTLR2	520716	284996	478907	373772	419839	240385	296956	250108	262465	345095	260228	394573	476908	272192	322253	264074	315742	497913	369367	343774	384324	279579	482728	421582	299331	288806	254490	213095	314549	344279	330403	447139	342946	383987	586560	436370	346128	362261	373585	320718	326303	484119	552043	348015	305374	248021	291421	465835	385444	201345	243328	196942	442093	378055	471416	273399	292519	366824	348373	267706	291650	303286	286931	265846	291090	549106	264607	375327	255995	224092	405616	252477	316312	391393	264720	319098	408050
P36536	P36536	SAR1A_MOUSE	Sar1a	GTP-binding protein SAR1a	1	TDAISEEKLR	TDAISEEKLR	2	TDAISEEKLR2	5579.91	4496.63							6032.61				6504.71	14645.2	4064.5				6145.59	9499.81		7589.78	6542.22						8995.83		7171.35		3934.78							9221.95	6649.47	7700.03			8857.38	26382.1							9524.71			5139.77		6919.43		9033.04				8316.32	4354.85		3844.18			5990.08	8746.68
Q811I0	Q811I0	ATPF1_MOUSE	Atpaf1	ATP synthase mitochondrial F1 complex assembly factor 1	1	TDALGKQPVSK	TDALGKQPVSK	2	TDALGKQPVSK2	5242.31	4094.05		5016.26		11815.1	5057.38	8116.65	6335.7	8470.8	3944.32	3241.62	5908.99	9027.99	5068.08	6527.45	4270.18	3342.27	9069.94	9880.98	11570.7	14986.1	6301.5	4371.25	8909.04	10242.4	14272.5	9437.38	16081.7	7316.48		4974.46	5245.8		3953.82	11166.9	9373.17	4044.12	5220.6	10038.7			4280.96	3511.55	5476.51	8208.45	12258.7	6339.29		15889.8	6118.72	9689		4094.2		4486.56	6852.11	3362.51	7421.63	9224.98	10042.2	5964.19		8097.08	7483.56	3515.06	3476.26	10422.5	4809.57	16375.4	8374.37	6047.77	12805.7	6978.77	8773.69	6459.12	9089.24
Q9ESD7	Q9ESD7	DYSF_MOUSE	Dysf	Dysferlin	1	TDALLGEFR	TDALLGEFR	2	TDALLGEFR2	25343.7	24177.1	42517.9	21868.9		33617.4				28197.5	31853.9			41716.9				75789.5	30362.9			30493.5	42825.6			30300.8		23293.3		25987.9	31592.1	48148.4	36354.5	40356.2	54985.6	35453.6	38348.4	21906.2	31449.5	43462.7	33052.1	21315.7	67672.9	15815.3	21577.9		33567.7	45991.6	38546.3	30916.4	57765	46190.1	86870.5		112070	64356	51016.3		28203.7		38500.7	27051.5	54648	19176.4	22386.9	44828.5	36048.4		21653		32907.6	21099.9	41678.3	40018	46699.4
Q9ESD7	Q9ESD7	DYSF_MOUSE	Dysf	Dysferlin	1	TDALLGEFRMDVGTVYR	TDALLGEFRMDVGTVYR	3	TDALLGEFRMDVGTVYR3		14086.9	17637				23531.9			17621.3		4794.02																18871.8						15743.7		24125.4		19447.4			9393.03							17934.5												12234.3			16262.2				13815.4		23899.4			19512.5		13199.6	18819.4	13038.5
Q8VDC0	Q8VDC0	SYLM_MOUSE	Lars2	Probable leucine--tRNA ligase, mitochondrial	1	TDALPGVLR	TDALPGVLR	2	TDALPGVLR2		8047.47	17553	21389.2		37987.5		14568.8	20416.4	22908.3	8637.07	17855.4		19012.8	12020	32157.4	27269.8	24595.4	23141.7	29060.7	20155.7	25812.2	14692.4	16765.4	32537.1			28480.2	30697.8	16033.6	14823.1	18640.7			21161.9	13742.4	13834	14295	17376.4	50017.2		16414.9			14362.7	33628.8	30575.6	13672.2	10471.7	22797.7	25631.6	19798.9	22502.5	18896.3		18586.9	15358.5	14864.4	26100.7	20534.2	24095.1		13900.7	11077.1		15325.7	13586.6	16826.8	17554.1	47366.1	22953.9	18577.5	18289.7	15169.1	45221.4	20224.1	20899.3
Q9D8H7	Q9D8H7	OMA1_MOUSE	Oma1	Metalloendopeptidase OMA1, mitochondrial	1	TDALPMQKQEQIPLTYVLEKR	TDALPMQKQEQIPLTYVLEKR	4	TDALPMQKQEQIPLTYVLEKR4															3287.57	6328.44							8514.7		5001.01	5560.35					3818.78			3583.91	4611.5			16922.6	8967.72	11373.3				5580.52											7122.79		5605.04										9734.74		5596.76		4832.22		6610.35
Q9CQN1	Q9CQN1	TRAP1_MOUSE	Trap1	Heat shock protein 75 kDa, mitochondrial	1	TDAPLNIR	TDAPLNIR	2	TDAPLNIR2	347479	313275	367704	548889	287025	299079	391755	174230	431029	424049	222890	420098	452399	214545	498522	561562	405752	434959	466937	632409	369863	540898	414677	492474	652714	368810	412400	391643	680084	620167	214178	397241	298418	157812	355670	463984	470887	476594	442533	774746	189061	241073	280573	354344	293182	427917	471329	411634	357634	433177	350821	546762	282251	418994	262448	296619	224195	289326	527826	362804	454955	414707	267205	484261	362466	615355	466916	417378	210042	419100	666045	444613	627277	464643	577007	321141	520958
Q8K310	Q8K310	MATR3_MOUSE	Matr3	Matrin-3	1	TDAQKTESPAEGKEQEEK	TDAQKTESPAEGKEQEEK	3	TDAQKTESPAEGKEQEEK3	14931.9	31756.3					18896				27402					23634.5										14527.4					27212.2		35764.6					15823.6			14759.6	22708.9			18517.4																	19186		30281.4	17595.6		31783.3		21215			21609.5
Q02566	Q02566	MYH6_MOUSE	Myh6	Myosin-6	1	TDAQMADFGAAAQYLR	TDAQMADFGAAAQYLR	2	TDAQMADFGAAAQYLR2	5991.18		11474.6								14264.5	6490.85	10892.8	14043.4	8685.08	32787.3	10885.8	12217.4			14038.3		19312.4		12448.8						59629.1	12100.8		14528		18807.7	13034.3	16119.9	12214.5	11103			8760.58	19127.7	14684.9			15367.4			7583.6		6008.08		11611.9	10137.1	8581.5	15046.1	9648.17	15745.4	10439.4	15350.7	13444.2	15366.5	18556.3	13617.1	12068.4		11350		8548.06			15295.7		15746.5
Q8VH51	Q8VH51	RBM39_MOUSE	Rbm39	RNA-binding protein 39	1	TDASSASSFLDSDELER	TDASSASSFLDSDELER	2	TDASSASSFLDSDELER2	30037.1	39775.9	26505.2	29012	55845.3	17036.3	20539.8	21511.4	27547	31203.8	42480.3	56952.7	73765.9	44987.8	42852.5	41505.1	52304.5	26133.5	37550	25440.8	32971.2	18730.9	46369.6	45738.8	23832.2	22233.8	32329.4	18600.8	17294.3	9276.32	41409.7	44281	31702.5	31647.5	76820.1	43512	34095.9	33538.7	40237.1		36346.4	27827.5	51996.4	42977.4	42965.4	25725.2	29462.2	44206.7	35162.2	28778.4	40023.4	21265.1	52453.4	67539.8	75325	67509.7	45815.6	73728.6	61381.6	59806.4	44649	28635.3	34430.4	44628.7	30107.9	53973.2	36603.7	43676.5	36729.6	21698.2	27169.6	26884.7	20118.6	25100.9	19446.7	34281.2	27215.9
Q8VH51	Q8VH51	RBM39_MOUSE	Rbm39	RNA-binding protein 39	1	TDASSASSFLDSDELERTGIDLGTTGR	TDASSASSFLDSDELERTGIDLGTTGR	3	TDASSASSFLDSDELERTGIDLGTTGR3	13073.7	19133.1	7184.64	10801.2	17730.9		9920.14	7471.62	6042.83		19418.4	14980.3	21708.4	14031.4	12959.7	13274	18017.2	12183.2		11004.6	13657.4	10915.5		19002.6	7358.75	7800.11			8878.53		13674.6	20826.1	14544.9	11097	16609.1		13123.1	18356.6	12317.4	3861.71	16107.9	8038.42	10067.6	14771.4	22613.1		4110.06	9383.04	18480.5	7883.09	19518	12173.3	22871.5	25531.3	37394.6	15266	20893.8	23010.5	16758.1	16799.7	16575.5	9682.23		16785	8948.11	11026	19907.2	9516.28	9491.75	7585.83	6550.42	14674	3249.72	18988.1		12477.5	7277.71
A2RSY6	A2RSY6	TRM1L_MOUSE	Trmt1l	TRMT1-like protein	1	TDASTAHPPFYYNIHR	TDASTAHPPFYYNIHR	3	TDASTAHPPFYYNIHR3	9247.74	12807	9982.48	13169.6	10146.2		10927.8		10668	15999.1	15405.2	16508.5	9196.61	12145	13030.2	12333			13850.6	9915.6	10911.6	18002.5	10702.2		15713.7	7513.68		15194.9	14864.9	13733.8	9689.82	9502.01	9798.48	13874.7	9062.99			13860.9	11302.1	11820.3	16916.8	9623.16	7408.04		7711.18	12130.7	11457.3		15242.1				30273.6	15358.5	13599.2	17527.9		12371.6	8718.27	15753.9	15716.9	11486.2		7231.28	21279.2	10672.3	10965.9	13425.2	7579.01	13471.6	12830.3	10765.2	8680.05	16820.4	15701.4
Q921F4	Q921F4	HNRLL_MOUSE	Hnrnpll	Heterogeneous nuclear ribonucleoprotein L-like	1	TDAVEALTALNHYQIR	TDAVEALTALNHYQIR	2	TDAVEALTALNHYQIR2	6966.82	13028.8	14188.8	11332.8	7908.38	11342.2	7670.76	15892.5	7078.66	4963.94	7370.08	19242.3	13209.4	10254.4	14368.9	10569	10030.5	8806.89	8931.53	14618	5835.09	13986.7	2934.62	3520.92	8948.19		9642.34	7440.06	4576.92	13317.9	12901	7540.88	7830.36	7732.06	15206.4	10176.6	7088.46	8233.76		4408.33	7744.13	6898.97	5562.13		9611.83	6044.66	5421.56	7177.82	3154.15	4273.41	4320.14	5576.03	11133	6309.57	6919.41	11274.8	16275.6	9692.82	15446.2	12190.4	11612.3	8174.72	6031.32	9231.38	7306.46		10022.3	6076.63	5876.2	9925.82	13580.8		9181.72	5408.11	10993.1		1720.67
Q921F4	Q921F4	HNRLL_MOUSE	Hnrnpll	Heterogeneous nuclear ribonucleoprotein L-like	1	TDAVEALTALNHYQIR	TDAVEALTALNHYQIR	3	TDAVEALTALNHYQIR3	10941.7	12177.3	13448.5	19054.3		17980.6				20177.1	21923.2	19592.7	9660.94	15187	16769.9	10538.7				24346.8				11631							13612.5		8879.94	14523.3	17991.8						11685.1		15950.4	16062.6										20434	12159.9	18613.3		10152.8	20348.1	25357		14875.7	18040.8	12224.4	7018.51	22156.4			11979		16997.1		16544.1		22309.2		10834
Q99LQ1	Q99LQ1	MBIP1_MOUSE	Mbip	MAP3K12-binding inhibitory protein 1	1	TDAVFTPYPGFK	TDAVFTPYPGFK	2	TDAVFTPYPGFK2	9211.64	10962.3	21431.3	15368.6	19668.6							19603.8	15671.4	15578.2	19696.6	14344.9			11998.8	12814.6					15590.7					14557.5	15506.6	22045.8	15893.7	19115.3	14274.9				11287.3		11137.6	26456.1	14419.5	16828.5	16709.2						11154.3	11412.8	13395.4	19209	12051	20507.8		15728.1	17334.7	11860.1	11943.9	26413.1	9937.05	16383.8	14094.7	17468.1	8502.17		12984.4
Q8K339	Q8K339	KIN17_MOUSE	Kin	DNA/RNA-binding protein KIN17	1	TDAWLQPGIVVK	TDAWLQPGIVVK	2	TDAWLQPGIVVK2		10358	9152.38	7768.68			3250.93			5387.25		2856.14		19456.8	9705.26			5535.89				12692.1							13815.7	6523.32		13600	8471.43		6254.42	5008.14								8365.47	9593.11								22446.5	12578.1		14826.2	13126.1	5717.11	9810.05	14963.7	8514.63			4068.9			6620.27			10697
P06909	P06909	CFAH_MOUSE	Cfh	Complement factor H	1	TDCDVLPTVK	TDC(UniMod:4)DVLPTVK	2	TDC(UniMod:4)DVLPTVK2	60183.7	31813.1	34786.7	34946.5	57217.9	55532.8	30608.6	52105.5	51701.1	26104.4	16030.3	14819.9	23371.3	13564.6	13642.6	27140.9	39205.9	18482.9	21358	25455.7	29178.6	21539.4	20458.9	39518.4	19017.3	38779.9	60483.5	21862	38729.2	76672	39832.7	25562.2	27500.5	19774.9	25561.7	38418.9	29385.2	29834.3	54722.4	41904.2	54608.2	133389	157295	177717	114656	34266	44294	60354	48609.4	53299.9	50525.9	62033.4			8977.43	13326.9		30337.6	21553.2	16692	14263.5	40598.6	22131.9	35213.7	49709	56132	48614.5	47391	30931.2	19667.9	35719.2	33644.8	64938	44417.3	40180	49886.9	42516.8
P52293	P52293	IMA1_MOUSE	Kpna2	Importin subunit alpha-1	1	TDCSPIQFESAWALTNIASGTSEQTK	TDC(UniMod:4)SPIQFESAWALTNIASGTSEQTK	3	TDC(UniMod:4)SPIQFESAWALTNIASGTSEQTK3		12041.1		7537.72	14559.8							19693.3	13459.5	8446.14	13569.8		11154		6666.15	12923.6	10570.8	7929.73	18894.3	12177.4	10038.7		13021.9					14845.9			11362.9	8828.73					7492.06	8728.38	10148.4		13405						6563.87			9377.91	12356.6	9308.41	5952.73	17626.8	13705.6		6510.36		13679.3				9083.94	21066			7301.97					12062.6	15633.2
E9Q401	E9Q401	RYR2_MOUSE	Ryr2	Ryanodine receptor 2	1	TDDEVVLQCTATIHKEQQK	TDDEVVLQC(UniMod:4)TATIHKEQQK	3	TDDEVVLQC(UniMod:4)TATIHKEQQK3	6499.75	3520.4		4383.72		13054	5857.88	14259.1	2167.07		6433.35			9207.57	7873.16	12831.2	23518.3	13828	8841.64	9829.68	5236.44	8852.7	8853.25		4677.41	12526	5899.3	3751.55			1530.67		1708.24	2829.65		10758.8		18879.8	4164.27		7397.95	3874.73	5484.77		11112.7		12335.5	4428.12		14233.3	30595.6	11791.7	7844.52		11690.2				10443.9	12383.9	4987.56	2660.96	23146.2	14041.8			10965.4	6338.66	7302.88	18834.2	5156.46				8776.15	11044.1	7273.09
P08113	P08113	ENPL_MOUSE	Hsp90b1	Endoplasmin	1	TDDEVVQREEEAIQLDGLNASQIR	TDDEVVQREEEAIQLDGLNASQIR	3	TDDEVVQREEEAIQLDGLNASQIR3			39059.9	36612.8	53344.8	34026.8			51304.6	47659.9		28386.4	27095.7	39661	29751.7		34744.2	20777.6	15579.3	24013.7	56418.3	30953.3	21249	20542.4	40951.3		42305.2	29553.5	29176	23769	10506.9	30543.2	10200.8		38555.2	35305.2	38243.9		47824.7	20431.8			34428.8	10698.6	64431.6	22362.3	42571.8	49106.1	13558.2	36795.5	47730.5	44375.5	34065	33538.7	30442.2	35926.2	41243.1	38217.2	22979.8	33259.8	34005.7		37173.9	9301.52		40084.4		44849.7		51749	38035.4		21074.1	37280.1	24263	32986.7	36649.4
P08113	P08113	ENPL_MOUSE	Hsp90b1	Endoplasmin	1	TDDEVVQREEEAIQLDGLNASQIRELR	TDDEVVQREEEAIQLDGLNASQIRELR	4	TDDEVVQREEEAIQLDGLNASQIRELR4	14838.7	11747.5			11811.6		9563.65	11866.4																							10469		10818.4	12889.8							7683.71	17056		21771.4			18321.4			22299.5					16173							8130.23		12670.4				6916.39
O08912	O08912	GALT1_MOUSE	Galnt1	Polypeptide N-acetylgalactosaminyltransferase 1	1	TDDLCLDVSKLNGPVTMLK	TDDLC(UniMod:4)LDVSKLNGPVTMLK	3	TDDLC(UniMod:4)LDVSKLNGPVTMLK3		5024.93			8020.44						10169.9																				8495.28										9278.04		15473.6	5767.67									10621.4		13285.3			8236.77								14383.2	11314.5
Q9DAR7	Q9DAR7	DCPS_MOUSE	Dcps	m7GpppX diphosphatase	1	TDDPLLQLLQK	TDDPLLQLLQK	2	TDDPLLQLLQK2	403947	171594	290107	695183	434379	232919	145135	275002	264759	166933	216364	340424	400244	388586	547328	412127	254664	355110	192540	470808	322355	417828	196799	393800	254443	316631	311751	408038	546103	626881	515695	702757	460726	503510	547909	324132	282083	131872	405482	660828	379632	500122	363377	310270	350999	391514	361821	356089	413387	349452	293947	349561	545365	952535	464321	313016	396898	476098	450579	264644	490947	446607	206968	500631	478947	425009	167994	368366	156621	277583	610783	175213	537347	337777	418179	278414	282963
Q9DAR7	Q9DAR7	DCPS_MOUSE	Dcps	m7GpppX diphosphatase	1	TDDPLLQLLQKAQQERN	TDDPLLQLLQKAQQERN	3	TDDPLLQLLQKAQQERN3	32619.4	54819.5	6955.86	8332.23	20455	9627.69	43575.1	23770.2	7829.34		52088.8	20709.9	18889.5	12711.3	10629.6	33229.7	7598.21	11602.9	12027.6	10030.6	23304.7	10232.3	19614.7	20912.5		47842.4	11868.4	8621.93			25258.5		37448.7	48091	13580.5	24441.4	14904.9	35972.7	18537.4		46238.4	28233.8	10263	31173.8	15877.9		8123.81	17089.2	24350.4	15396	14408.2	10540.6		9321.68	29194.2	15060.9	12042.4	19605.7	9491.54	5628.16		41601	12929.2	38940.9	52791.5	16947.9	39354.9	15336.8	37537			34099.9	4061.82	16781.5	11447.9	18253.9	10632
Q9JHH9	Q9JHH9	COPZ2_MOUSE	Copz2	Coatomer subunit zeta-2	1	TDDSGLTEQSVAQVLQSAK	TDDSGLTEQSVAQVLQSAK	2	TDDSGLTEQSVAQVLQSAK2	18852.2	20004.3	29457.2	24706.4	47833.9	32964.4	17191.6	17263.6	19558.4	19598.8	17230.5	39619.4	47207.2	25478.2	31217.7	21100.2	20741.3	14463	19766.6	32376.5	30721.2	19739.2	21364	27248.2	20266.2	11910.4	20241	32320.5	17881.3	14806.9	22910	24189.2	21484	20602.5	43217.5	30587.4	45930.9	16283.1	31238	12336.4	29429	25365.9	31694.3	22140.9	25551.8	22334.5	25862.7	33214	25573.3	17894.3	27061.7	25960.3	12890.7	26239.8	22844.6	19861.4	11052.2	34491.4	29611.8	24457.6	20441.3	17171.8	24395.6	24096.3	17235.6	19708.1	19469.4	33746	14093.3	18433.2	18156.4	13921.4	15995.5	23053	18645.3	26609.2	28049.9
Q9JHH9	Q9JHH9	COPZ2_MOUSE	Copz2	Coatomer subunit zeta-2	1	TDDSGLTEQSVAQVLQSAKEQIK	TDDSGLTEQSVAQVLQSAKEQIK	3	TDDSGLTEQSVAQVLQSAKEQIK3	33447.8	37328.9	31192.9	45310	69084.2	41258.3	27354.6	22905.3	46425.1	32889.4	25113.1	59205.4	57746.1	42937.6	44864	25120.7	34834.7	24612.4	32098.6	53450.8	35568.6	38686.8	42574.7	21983.5	35879.3	18604.3	28709.6	39151.7	27006	29976.5	23735.9	42991.2	17115.5	28056.8	70078.6	52014.6	53397.2	23687.8	40941	25158.6	37407	44323	59176	29064.8	57025.5	48410.5	37010.5	36084.6	26560	50994.1	43864.8	49659.4	23648.2	33663.3	27988.9	36486.6	29282.6	51053.6	49785.5	46727.3	41842.1	21244.9	45342.4	30906.3	23317.1	59313	20918.8	54068.8	24131.4	36922.3	31642.7	21565.1	24400.2	28120.8	30659.8	29751.9	35813.6
Q9JHH9	Q9JHH9	COPZ2_MOUSE	Copz2	Coatomer subunit zeta-2	1	TDDSGLTEQSVAQVLQSAKEQIKWSLLK	TDDSGLTEQSVAQVLQSAKEQIKWSLLK	4	TDDSGLTEQSVAQVLQSAKEQIKWSLLK4	8391.46	10354.4					7198.35	6637.82			7604.85				7510.08																		5979.09	9177.86							9457.18	8174.72		10206.3												4879.37	2426.81			4242.1		4234.09	10455.3	8793.99	7398.09		9939.91		11025.3			12151.3
E9Q401	E9Q401	RYR2_MOUSE	Ryr2	Ryanodine receptor 2	1	TDDVISCCLDLSAPSISFR	TDDVISC(UniMod:4)C(UniMod:4)LDLSAPSISFR	2	TDDVISC(UniMod:4)C(UniMod:4)LDLSAPSISFR2	15110.1	20185.5	21980.2	23077.8	16696.2	42412.2	16686.3	24386.4	26707.8	20738.4	46035.3	5829.67	16510.4	27567.9	23939.2	29454.7	84921.5	57054.6	38013.3	20443.9	33098.6	14434.9	29400.2	16095	19822.4	23652.7	45629.4	13536.5	19458.6		20984.1	12467.5	20905.7	23948.6		69022.4	25864.6	47686.9	21842.3	11483.4	16815.5	11506.6	41186.6	12807.6	68432.3	10500.5	18362	30778.5	25842.2	25307.5	69504.5	15682.3	16092.3	15327.9	45316.4	14816.7	12056	10978.2	54169.7	29233.2	24034.2	20574.5	59001.5	21514.8	25463.9	30828.2	41131.5	56602.6	29043.8	18219.4	33725.5	14110.5	27373.5	28842.8	20107.4	34947	21758.9
P16546	P16546	SPTN1_MOUSE	Sptan1	Spectrin alpha chain, non-erythrocytic 1	1	TDDYGRDLSSVQTLLTK	TDDYGRDLSSVQTLLTK	3	TDDYGRDLSSVQTLLTK3											8872.52	5698.17	5785.6	10523.5	6356.75			12601.6										7850.59				7447.05	6931.72	6578.86	6800.64						11556.2		11236.1										21062.3	5001.72	13401.3	11551.7	14398.1		9127.14	6701.65	9178.05		6586.99				7332.67
Q61598	Q61598	GDIB_MOUSE	Gdi2	Rab GDP dissociation inhibitor beta	1	TDDYLDQPCCETINR	TDDYLDQPC(UniMod:4)C(UniMod:4)ETINR	2	TDDYLDQPC(UniMod:4)C(UniMod:4)ETINR2	62401.7	79054	34005	74948.7	63923.9	142226	77266.3	108520	133554	44529.5	58441.5	40731.4	43850.1	44386.8	75957.6	72292.1	107795	29631.3	41791.4	72856.8	39723.8	60565.5	28782.9	26662.9	28918.2	66098.8	207038	56144.1	30162.7	41035.2	35438.5	45095.1	48965.7	62250.7	52583.7	98734.5	65369.1	60971.9	49008.7	20653.8	82858.6	164919	98788.2	52679.6	78538.8	89820.5	94597.9	28887.4	28874.1	135623	155158	163554	18455.9	55718	28874.5	40464.5	16977.4	43212.2	94125.6	34747.2	21714.1	64473.1	76165.1	60145.4	62882.1	31282.6	58085.5	130564	64915.5	73012.6	113832	57231.3	76417	28403	51741	34769.5	117254
Q61598	Q61598	GDIB_MOUSE	Gdi2	Rab GDP dissociation inhibitor beta	1	TDDYLDQPCCETINRIK	TDDYLDQPC(UniMod:4)C(UniMod:4)ETINRIK	3	TDDYLDQPC(UniMod:4)C(UniMod:4)ETINRIK3	9972.27	9378.45		7320.68			10862.7	14296.9	6482.06	7719.28	12052.4					11495.1										8892.56	5059.17				6100.32		3780.71	10552.3	3192.31	10950.6	11093.7	12334.2			11217.6	16940.4	10745.2	8800.42	8369		7813.09			10300.5	13476.4			1811.27				5423.18				7408.32	8709.35	6894.55			7113.91	14352.4	11637.8		5662.34	9967.35	5650.11			11033.2	7282.2
P50396	P50396	GDIA_MOUSE	Gdi1	Rab GDP dissociation inhibitor alpha	1	TDDYLDQPCLETINR	TDDYLDQPC(UniMod:4)LETINR	2	TDDYLDQPC(UniMod:4)LETINR2	48765.8	66767.3	40518.5	78228.1	120500	126582	82669.5	95031.1	116093	66374.8	52039	111513	80244.5	45188.1	72146.4	78029.5	86328.9	51806	63162.7	98684.3	91883.6	63203	58904.2	72314.3	65492.8	73933.5	106875	82906	62771.6	79390.7	63383.6	57856.1	72084.6	73184.4	46863.1	105381	123442	88647.2	60940.2	46208.8	62198.1	90816.5	66939.9	48889.6	77297.9	72303.4	89742.7	66680.3	58567.8	98468.9	98751.4	114011	38827.3	63472.9	22564.9	56778.1	35264.4	51352.9	89491.4	50481.6	57324.5	70666.9	72956.4	76293.5	64248.8	55496.5	50900.3	182588	79463.4	64960.2	93379.8	78873.9	87810.4	108582	70206.7	68603.9	149405
Q8VDM6	Q8VDM6	HNRL1_MOUSE	Hnrnpul1	Heterogeneous nuclear ribonucleoprotein U-like protein 1	1	TDEEGKDVPDHAVLEMK	TDEEGKDVPDHAVLEMK	3	TDEEGKDVPDHAVLEMK3												6407.53	7407.66													5804.51	9825.31				3582.7		8727.75	9463.36		8255.55	8415.24				9412.04				8817.75										7491.87						6476.46				6683.87		7192.37		4690.05
Q60932	Q60932	VDAC1_MOUSE	Vdac1	Voltage-dependent anion-selective channel protein 1	1	TDEFQLHTNVNDGTEFGGSIYQK	TDEFQLHTNVNDGTEFGGSIYQK	3	TDEFQLHTNVNDGTEFGGSIYQK3	98200	87502.9	64524	71523.9	95315.5	179263	76149.4	104366	152839	165940	102526	47749	66378.4	249875	68403.3	122694	152961	455369	218688	108981	183503	136217	447203	181170	104559	146555	152835	176025	116977	74072.4	63023.4	112003	102240	72831.2	129029	266624	153275	148728	182724	70091	90129.2	62821.9	192606	59015.5	99249.2	176819	172609	261144	167411	163251	337757	104252	352729	25657.4	517289	100087	171776	97132.3	115809	165079	120290	59291.5	400711	90764.9	59027	148580	181285	194190	116692	165527	134290	98007.5	126257	206995	166718	201266	109243
Q60932	Q60932	VDAC1_MOUSE	Vdac1	Voltage-dependent anion-selective channel protein 1	1	TDEFQLHTNVNDGTEFGGSIYQKVNK	TDEFQLHTNVNDGTEFGGSIYQKVNK	4	TDEFQLHTNVNDGTEFGGSIYQKVNK4	13007.2	11974.5			8207.6	11536.4	10421.3	9338.81	8011.9	9708.12	14548.5		8735.47	11372.6	5434.79	17473.8	9719.18	18295.7	14366.4	6352.23	13799.6	11420	31896.2	16087	8565.04	17648.8	15723.8	7202.32	7353.79	3749.95	7341.35	4555.62	12743.4	6061.76	12130.1	18186.3	11148.7	14098.2	12362.2		7639.53		14094.3	8368.28		11623.9	11422.8	15144	16127.9	10683.8	29808.3	9457.29	14565.1		42598.7	8320.89		6987.25	5318.77	11231.6	5644.38	5643.94	25623	12731.3	6520.53	9234.11	16351.9	10958.8	14161.3		7066.98	14071.7		12385.4	7681.93	16015.6	9087.73
P12367	P12367	KAP2_MOUSE	Prkar2a	cAMP-dependent protein kinase type II-alpha regulatory subunit	1	TDEHVIDQGDDGDNFYVIER	TDEHVIDQGDDGDNFYVIER	2	TDEHVIDQGDDGDNFYVIER2					3512.26						2089.51	4094.26					3458.25		2657.99	3823.86	6380.38		5204.27							1686.24					962.775	4066.52	3888.31				1644.69		3006.4				1173.76	8892.1					1371.55		2375.82	3584.01		1456.53	820.738									6642.67			1034.62
P12367	P12367	KAP2_MOUSE	Prkar2a	cAMP-dependent protein kinase type II-alpha regulatory subunit	1	TDEHVIDQGDDGDNFYVIER	TDEHVIDQGDDGDNFYVIER	3	TDEHVIDQGDDGDNFYVIER3	112817	194327	77310.7	93671.3	176280	238642	246152	202077	272387	171538	183903	146807	88970.2	129383	89902.7	186744	241970	155398	206479	185457	248873	162876	279471	313788	83350.8	279523	258994	286541	59626	120647	112758	79204.5	110760	114594	155311	190135	207164	207042	234845	61628.2	117591	107927	98973.2	138797	191702	191891	184123	196163	303235	273933	299872	223240	76476	70400.3	156447	131083	110565	171608	111042	181991	124894	73141.3	251185	194386	84289.1	160596	167000	227072	258061	264139	173314	224001	102938	220616	187512	221962	197829
F6ZDS4	F6ZDS4	TPR_MOUSE	Tpr	Nucleoprotein TPR	1	TDELLALGR	TDELLALGR	2	TDELLALGR2	30517.2	22776.5	42397.2	48925.2	33492.2	12806	11525.8	14180.3		28644.8		22293.5	39045.8	42592.6	29812.3	23496.6	24003.9	27504.5	33677	57886.7		27208.3		23885.5	23731.3	16723.1		18232	25948.6	38640.8	38020.6	46442.6	31373.1	41170.9	32265.5	13888.1	16968.2	13020.7	15584	39431.1	19994.2	31472.4	43892.8	37528.9	38856.9	35640.5	37008.8		22539.3	35794.1	31691	30256.2	55155.1	38967.4	23497.4	45634.6	39370.6	22684.4	24849.5	51371	59372.3	25372.5		27736.7	23370.2	25643.5	18076.5	21253.7	12983.2	23529	52291.9	21291.5	20837		38024.5
P11276	P11276	FINC_MOUSE	Fn1	Fibronectin	1	TDELPQLVTLPHPNLHGPEILDVPSTVQK	TDELPQLVTLPHPNLHGPEILDVPSTVQK	4	TDELPQLVTLPHPNLHGPEILDVPSTVQK4											7173.84			10029.8																											9591.59		13095.9										16475.4		16140.3	6349.62	6102.1
Q9CQ22	Q9CQ22	LTOR1_MOUSE	Lamtor1	Ragulator complex protein LAMTOR1	1	TDEQALLSSILAK	TDEQALLSSILAK	2	TDEQALLSSILAK2	389007	239415	317408	225154	226273	215333	189172	291619	194926	277704	380234	155662	226673	356748	265792	278905	217245	654766	293310	183578	199851	215051	264500	157935	204336	345581	239861	177827	240235	269746	355052	333084	434028	583242	509444	343386	197587	256281	218595	286747	660165	422433	472752	330799	221262	259237	322748	288326	229057	225164	274336	295307	522186	187697	458756	238496	386024	182852	284473	219808	294230	312389	380527	233613	234779	329949	305721	205088	273358	161492	265369	186048	369254	217507	248761	230624	181006
P38585	P38585	TTL_MOUSE	Ttl	Tubulin--tyrosine ligase	1	TDEREFFLASYNR	TDEREFFLASYNR	3	TDEREFFLASYNR3	26374.4	36382.1	20646.1	20653.6	20875.2	16505.8	31732	27831.5	25235.2	17374.1	32334.2	24055.2	13683.1	31014.3	20547	18363.8	29819	17397.4	22567.9	21069.7	18398.5	27475.1	15265	17839.5	13932.2	27896.1	26028.6	28790.7	19639	21415.7	20228.3	20069.9	38461.2	20622.5	27158	12699.2	16312.7	30368.3	17465.2	10181.6	26616	17802.9	15428.6	30826.5	21673.4	26237.4	27764.7	19071.6	22635.2	33742.5	17244.2	19234.4	14509.7	17942.3	9667.17	17192.5	26465.7	23940.6	20628.4	21606.2	17960.4	25380.2	23555	32687.6	21004.6	21066.3	25978.3	18616	35287.8	14134.3	19783	28281.2	14507.5	19015.1	16942.6	12777	17521.2
P05201	P05201	AATC_MOUSE	Got1	Aspartate aminotransferase, cytoplasmic	1	TDESQPWVLPVVR	TDESQPWVLPVVR	2	TDESQPWVLPVVR2	127826	158656	219345	225522	121108	263196	247586	223617	286385	458479	88214.7	279379	421511	99949.9	113994	203867	193059	261931	247193	160905	389742	441057	840017	707340	311979	331343	335698	413857	622259	389160	90649.2	106875	97609.1	119742	501457	419612	678915	185928	379785	366246	101813	53001.7	351067	86915.2	96262.3	221045	271956	291088	511861	178859	171279	199772	114279	117346	334956	108330	125148	201470	108477	134973	121631	78275.8	219995	161805	115488	324822	134083	300099	191900	244305	218227	185338	288795	318636	399082	490939	261677
Q8BWU5	Q8BWU5	OSGEP_MOUSE	Osgep	Probable tRNA N6-adenosine threonylcarbamoyltransferase	1	TDEVEVTWRD	TDEVEVTWRD	2	TDEVEVTWRD2	16599.1	22130.5	24972.6		19779.5		29805.3	15880.3			20849.4	21520.5	16424			23007.1				17720		20558.1		21367.5							22393.9		23896.1	28621.8			24436.5	17028.9			16152.6	23807.7		23839.4	20782.8				17789.1				13702		22939.9	22514.9	27305.2	21293.1		25122.2	21432.2	17026.8		23211.7	19141.3				19905.7	25159.3		18237.4			25627.5	15169.5
P98078	P98078	DAB2_MOUSE	Dab2	Disabled homolog 2	1	TDEYLLAR	TDEYLLAR	2	TDEYLLAR2				15473.2	6696.83	19845.3		18498.6					3863.94					11148.3											12430.4	9161.26	9142.27	13269.9	12175.4	10652.5				16724.3		11112.5	21249.3	9096.08	11818.9	28185.5		12511.9	11129.9							10360.6							10233.2						11593.5				16941.3
O89020	O89020	AFAM_MOUSE	Afm	Afamin	1	TDFAFRR	TDFAFRR	2	TDFAFRR2	19265.2		14059.7	12183.6	16052.6	26725	32543.7	21189.7		13771.8			10473.4			8113.43		22277.9			18938.9	22755.9			17799.9	27724.9	36601.8	25121.4	27008.3	37565.5	9137.01		10560.6		12502.8	15681.4	28806.9	28464.2		16255.2	20730.6	22715.7	23003.9		23770.9	33927.1	37243.2	29977.6	15485.8	29972.5		28176.9		6062.64				27885.8	12662.4		15532.6	13953.1		20778.3	14735	21596.3	22479.2	28193.8	16467.1		14386.5	26416.6	22730.8	33870.2	29343	27860.2	28563.2
Q8R164	Q8R164	BPHL_MOUSE	Bphl	Valacyclovir hydrolase	1	TDFAPQLQSLNK	TDFAPQLQSLNK	2	TDFAPQLQSLNK2	104394	103432	193927	230731	132170	288247	141190	157972	308861	364771	88414.9	164852	165254	166218	135895	82907.7	234732	289214	249224	261646	342628	385273	242785	268346	330673	159663	257319	372963	370017	343536	101432	140456	49812.6	36772.2	151008	314244	297322	187045	311800	378663	59455.8	34800.2	129331	79576.4	168587	188020	259877	286702	270483	320895	305630	302583	111533	104851	63294.6	110800	88732.1	172779	146032	175549	187744	118867	208947	131968	79838.1	239816	81968.4	245302	136136	295684	282780	160488	301460	302690	291472	237385	301594
Q8R164	Q8R164	BPHL_MOUSE	Bphl	Valacyclovir hydrolase	1	TDFAPQLQSLNKK	TDFAPQLQSLNKK	2	TDFAPQLQSLNKK2	16224.1	4120.8	14981.4	26054.5	25391	16522.2	12329	40350.6	18905.8	40813.1	10563.6	18132.5	28072.1	3073.67	11923.8	18805.6	19556.1	21236.7	22834	27925.5	32075.6	42391.2	21624.2	42996.9	32905.2	11969.4	20221.6	42243	20700.7	44442.3	9509.82	14893.8		5859.13	13658.9	39787.9	44871.3	21315.8	33595.2	40375.3	5193.12	7945.55	14944.9	7900.11	9709.03	20962.6	19671.3	31312.7	35555.6	25545.9	14173	29668.9	13288.4	15638.3	19002.9	8522.01		23708.3	11416.2	9936.87	35179.1	14489.7	13925.2	17996.9	14756.2	26955.5	5279.23	34790.4	18043.5	21158.6	35883.8	24546.7	41336.3	38031.4	32156.6	29760	50493
Q8R164	Q8R164	BPHL_MOUSE	Bphl	Valacyclovir hydrolase	1	TDFAPQLQSLNKKR	TDFAPQLQSLNKKR	3	TDFAPQLQSLNKKR3	36628.4	44795.7	40299.4	37585.2	60987.7	63237.8	70035.2	115809	62742.8	113111	31324.4	71974.6	51212.3	31522.2	28312.6	69952.5	70099.8	52894.1	59129	47096.5	123737	67971.2	95449.9	72334.4	79167.1	82924	67462	75239.1	52196.4	65954.8	31823.2	23006.4	48627.6	36264.1	33716.6	101573	140031	78167	125586	62925.7	27568.4	34485.9	32808.4	30024.2	39455	60474	63218.3	133819	73384.8	59772.8	61536.1	69284.5	20360.2	21842.4	34622.7	22491.4	23270.7	64914.9	40065.7	25364.4	26855.1	44697.1	53748.5	46824.3	62594.2	69252.2	45413.5	115754	106852	61874.4	57925.8	92438.3	69380.3	132202	74110.4	130801	93054.7
P54071	P54071	IDHP_MOUSE	Idh2	Isocitrate dehydrogenase [NADP], mitochondrial	1	TDFDKNKIWYEHR	TDFDKNKIWYEHR	3	TDFDKNKIWYEHR3	40414.5	37641.9		24353.7			56860	69647		56518.3	56534.3	33484.8			33331.9	100840			10037.8	41620.4		71974.8		84506.4	39043.8			85624	46307.6	30444.9	28171.1	12486	72966.7		13439.4							38867.6				69941.8			51414.3							38882.4			30945.5	29639.6	46681.1	47538.1		66491.3	59729.1	31523.9	76923.6		127454	79196.3			21513.2		88389.3
P54071	P54071	IDHP_MOUSE	Idh2	Isocitrate dehydrogenase [NADP], mitochondrial	1	TDFDKNKIWYEHR	TDFDKNKIWYEHR	4	TDFDKNKIWYEHR4	67054.9	69216.8		71442.5	86908.2	41577.7	103266	62593.1	59896.2	92841.3	86665.3	48088	24519.4	24553	55166.9	70777.2	63503.1	37767.4	29588	73399.2	129348	95722.6	33336.8	123885	81154.8	131857	41545.8	98828.6	42534.6	40503.4	39934.3	32235	33046.7		29583.1	28886.9	48169	70999.7	83393.8	12348.3	32740.3	39766	16183.8	37664.7	24072.9	64969.1	43512	74001.6	125767	38433.9	30032.8	35842	19728.7	25942.9	34900.4	36035	23286.2	76403.9	70470.2	41114.8	52522.9	37160.9	54457.6	38836.7	41124.2	31281.8	70311.3	56596.3	88450.2	80879.8	88707.1	94412.2	56679.5	64369.1	77020.1	43848.9	47519.6
P17710	P17710	HXK1_MOUSE	Hk1	Hexokinase-1	1	TDFDKVVDEYSLNSGK	TDFDKVVDEYSLNSGK	2	TDFDKVVDEYSLNSGK2		5021.72	6688.43	4487.16	7402.77	11086.2		10112.4	10630.3	3604.52		5685.26	5845.13	7204.66	6560.1		7177.16	10501.6	6626.49		9221.42	8263.71	8571.39	6885.73				12024.1			2725.45	5883.14	5258.3	4934.02	7117.7	8588.24	5447.51	5262.95	7238.79		7318.41		8617.7		6220.72	18450.8		7961.55					4952.21	9866.91	5124.52	4851.01	5082.84	8279.35	6338.02	7450.1	8191			4763.56		6802.12	6286.46	6674.22	5705.74		9144.32	5078.66	8010.05	5600.92	9412.02	8663.27
P17710	P17710	HXK1_MOUSE	Hk1	Hexokinase-1	1	TDFDKVVDEYSLNSGK	TDFDKVVDEYSLNSGK	3	TDFDKVVDEYSLNSGK3	14521.1	19262.6	19947	20859.6	26546.2	32490.2	22740	21291.5	28255.2	25455	17439.3	19554.5	15548.5	20730.2	16858.8	21439.8	33845.3	23688.8	36060.2	24131.1	23479.2	26094.5	25503.4	40115.7	17665.9	22151.8	29735.4	40837.6	22204.8	11616	13840.7	22982	20173.4	22274.6	28758.2	23004.1	24245.4	27570.2	35927	13672	23472.8	24342.6	17620.7	26273.9	29771	35969.6	29672.1	22998.9	31977.4	30648.8	32212	35293.6	26337.8	27685	15897.5	28970.8	22167.4	31883.8	20561	34544.6	37879.3	13175.5	25745.9	20447.8	10610.9	23273.1	21266.2	29769.3	19588.5	52581.1	31869.6	21022.7	17690.3	24359.4	32400.9	20444.1	26946.8
P17710	P17710	HXK1_MOUSE	Hk1	Hexokinase-1	1	TDFDKVVDEYSLNSGKQR	TDFDKVVDEYSLNSGKQR	3	TDFDKVVDEYSLNSGKQR3		11051.3						8811.77					14743.8		9025.93	11479	20130.4	17609.2			17001.6	12316.1		16322.6		19924	14968.4	16977.4			6476.76	11904.4	9586.06	9460.44	11632.6						9343.22				17872.4			26384	14217.6		16562.4		8996.88	8606.39		17129.5	11630.2		12771.4	15399.2	14337.7	4766.11	14417.9	9184.39	6629.49		9560.45		10322.8		10675.9					22624.5	13728.6
Q80UJ7	Q80UJ7	RB3GP_MOUSE	Rab3gap1	Rab3 GTPase-activating protein catalytic subunit	1	TDFEMVHLR	TDFEMVHLR	2	TDFEMVHLR2	69658.3	50799.2	120243	44228.1	176796	43566.4	37889.6	78290.3		43437.8	39018.6	218921	87392.7	42370.2	45630.7	56818.8	30641.7	24671.3	42185.3	32426.5	137734	39697.5	37206	32391	109170	42642.4	32864.7	35023.3	33828.6	28943.5	49413.8	41120.5	68987.1	38842.6	143977	80270.9	115439	32660.5	111551		31000.9	43551.9	175914	44730.1	45850.9	39158.8			24463.7	30528.6	19755.3	33931.8		59152.4	227412	38045.3	25585		88956	31503.5	44868.7	76200	22419.9	59114.6	72895.9	68870.4	44397.1		67900.8	35859.6	40030.7	35920.9	37635.8			64433.8
Q8C790	Q8C790	F221A_MOUSE	Fam221a	Protein FAM221A	1	TDFETIPQQRPIALPCR	TDFETIPQQRPIALPC(UniMod:4)R	3	TDFETIPQQRPIALPC(UniMod:4)R3					8780.92							13685.5	10527.9																				9240.25								6583.83	9793.13													9449.14	12159.4								4854.17
O35685	O35685	NUDC_MOUSE	Nudc	Nuclear migration protein nudC	1	TDFFIGGEEGMAEK	TDFFIGGEEGMAEK	2	TDFFIGGEEGMAEK2	160183	233184	242635	242952	336178	195117	201064	174392	266430	195089	128011	247521	274022	183930	270543	191706	217539	116857	177078	212210	241766	182166	168932	231976	218104	174701	223398	170211	244232	168883	223020	234481	197795	224777	279193	199225	294263	126215	281876	206037	174343	257548	221531	167159	276308	249434	205341	217027	215919	220738	232250	228450	167382	336915	283038	333388	261005	326718	223455	278626	228394	197124	237500	240706	198450	266060	161484	327644	193203	222367	249980	221331	176458	219255	187378	212520	253547
O35685	O35685	NUDC_MOUSE	Nudc	Nuclear migration protein nudC	1	TDFFIGGEEGMAEKLITQTFNHHNQLAQK	TDFFIGGEEGMAEKLITQTFNHHNQLAQK	4	TDFFIGGEEGMAEKLITQTFNHHNQLAQK4	27700	34369.4	16693.6		17303.5		35944.6	24650.5			39631.1	13318.4		29074.3	24749.4				31449.9		13340.3				14040.5	24859.2		27222.2					32341.2			17922.1	17432.5	25726.1	17386.6		39210	43475.1	24771.7	15022.5	42592.3	27146.3			23270.7				18752.9		15666.8	26121.6	28635.3			27279.3	22399.7	31282.8		33028.1	24095		46950.7	21205.7	65914.9			30725.4
Q3ULD5	Q3ULD5	MCCB_MOUSE	Mccc2	Methylcrotonoyl-CoA carboxylase beta chain, mitochondrial	1	TDFGIFR	TDFGIFR	2	TDFGIFR2	375168	264479	374284	567415	254989	637898	548305	624778	675322	877630	152365	403857	430729	189945	408371	323310	378289	470404	525611	798713	708331	799931	595952	636656	963947	596605	660751	943725	1078090	1430400	154583	244927	166806	125980	212502	635911	799148	444151	622796	788649	123211	95204.6	232275	233546	257645	745839	584434	668731	559846	626055	519765	711405	180281	292888	193495	177017	182840	297335	352658	249453	267262	279074	365078	364145	401345	515862	268720	819068	617460	623105	1026090	553564	1190210	770114	917511	812348	952690
Q3ULD5	Q3ULD5	MCCB_MOUSE	Mccc2	Methylcrotonoyl-CoA carboxylase beta chain, mitochondrial	1	TDFGIFRM	TDFGIFRM	2	TDFGIFRM2	1784070	823410	895712	873792	932415	1130270	1526780	2666010	1370890	1813390	1128990	961062	1115540	610817	1054940	1765130	1044820	1014900	1140420	1084450	2006450	1495300	1597380	1599650	2016640	1873240	1303100	1045710	2430490	3063600	1046610	430766	928415	1111480	502442	2002560	2122520	2679430	1872820	1672290	1012030	852563	944484	999134	763547	1136740	1931850	1694510	1023050	1399620	1076860	1448060	398606	615645	554502	543060	436033	804540	931455	594574	649988	1527480	1379790	1729530	2150130	1338190	1969670	2031320	2062830	1155210	1242070	1771380	1316480	2230500	1382090	2261090	2506120
Q99PV0	Q99PV0	PRP8_MOUSE	Prpf8	Pre-mRNA-processing-splicing factor 8	1	TDFKQYQVLK	TDFKQYQVLK	2	TDFKQYQVLK2	10586.7	4035.74	5589.82	11472.8				9333.04			11622.3	11175.7	7179.29	15182.8	17474.7	13877.9		11320.5	14356.7	10850			4794.81	7965.48			5129		9509.29		18955.6	12846	12877.4	10388.6	11300.9	6889.74		6126.81		8154.75			8028.52	14808.9	17856.6			10196.9	10374.4		4987.96		19118.6	8598.75	11743.1	11434.1	13893.1	6761.3	16897.8	12514.4	18851.4	19487.2		8899.22	11548.5	13534.4	6656.48				8157.29	4391.14			9859.51
Q99MR9	Q99MR9	PPR3A_MOUSE	Ppp1r3a	Protein phosphatase 1 regulatory subunit 3A	1	TDFNAVPSAFNSDTASASR	TDFNAVPSAFNSDTASASR	2	TDFNAVPSAFNSDTASASR2	15198.1	17591.8	17031.2	18286.4	19811.4	34257.1	17587.3	21513.7	28952.4	31830.3	14399.4	18742.1	20607	20888.4	15719.2	24291.4	30588.5	30638.6	27743.4	15656.7	37572.1	28924.3	41518.4	20796.3	45128.5	35060.5	37877.9	33452.5	34105.4	23004.1	12908.9	14376.6	7292.64	22908.1	17851.2	65381.8	40428.8	38744.3	40467.5	7405.04	22244.5	25362.3	24704.3	10220.4	18658.8	28961.3	32630.5	55491.1	27360.5	49027.3	63833.6	31335.2	19581.6		23217.4		9448.12	24451.8	16739.7	15089.9	18980.9	6498.79	41130.6	16145	15444.6	32229.8	24068.5	54850.4	28251.7	31174.3	30577	19685.5	40540.8	47967.7	38883.5	55139.5	53466.6
Q9DCM0	Q9DCM0	ETHE1_MOUSE	Ethe1	Persulfide dioxygenase ETHE1, mitochondrial	1	TDFQQGCAK	TDFQQGC(UniMod:4)AK	2	TDFQQGC(UniMod:4)AK2	9094.63	9656.68		4096.69	6099.17	14251.5	8096.44	10064.4	13456.9	7638.24		8321.8			3422.89	10135.9	5280.28		5276.06			9478.29		2890.13	4675.99	8362.61		7697.61	3368	9632.97	4207.77			8117.43			7406.93	4098.62	7686.18	6882.97		2423.63		5507.29		8695.65			3430.72	12785	13931.8	8318.02										3658.4		4583.79	6146.59		3877.43		6145.23	8947.13	5813.03	6658.74	10861.5	9462.99
Q8BU33	Q8BU33	HACL2_MOUSE	Ilvbl	2-hydroxyacyl-CoA lyase 2	1	TDFRDGSISV	TDFRDGSISV	2	TDFRDGSISV2	24797.8	19932.4	22712.8	11879.3	9963.25	24560.6	9689.42	9770.28			23993		12852	33179.9	17697.6	12919.1	18684.2	26437.5	15470.8	13130.5					15923.2	10647					16552.4	34837.7	21638.2	19039.4	12137.2	23161		22666.8			25610.8	15133.1	37775.6	13633.3	31253.2		22475.8	16403.6	14158.4	8167.17	16964.3		37625.7	22723.2	20978.6	30784.1	34573.3	10814.9	16706.4	24242.7	14418.4	27643.1	23680.3	10234.1	14261.6	12758.8	15461.2					7781.91	12259.4		15437.1
Q91WP0	Q91WP0	MASP2_MOUSE	Masp2	Mannan-binding lectin serine protease 2	1	TDFTGTVAGWGLTQK	TDFTGTVAGWGLTQK	2	TDFTGTVAGWGLTQK2	13268.6	16427.8	12087.6	8891.47	6876.34		12492.1	16302.6				6742.2			8131.06	12982.9		28960.7	12682.8	9753.95		13567.2				22637.5				18256.1	11430.5	5282.57		14073.4					12298.7		13849.9	9618.91	11715.9				17850.8	10913														11104.5	20864	13160.1	10752.4	13588.5			15937.6			19353.1	13520.7
P19324	P19324	SERPH_MOUSE	Serpinh1	Serpin H1	1	TDGALLVNAMFFKPHWDEK	TDGALLVNAMFFKPHWDEK	3	TDGALLVNAMFFKPHWDEK3			56911.6		35201.7					137848	26665.7	28133.2	22291.5	31133.3	20214.6																							95403.1			28761.6									21390.8			25021.6				36394.7		18187.4	160132	39670.7	12144.8					71646		27532.9
Q5SWU9	Q5SWU9	ACACA_MOUSE	Acaca	Acetyl-CoA carboxylase 1	1	TDGDIEDDRLAAMFR	TDGDIEDDRLAAMFR	3	TDGDIEDDRLAAMFR3			8608.28	6806.08	10527.4				10422.2		7332.82	5593.23	6323.01		8966.54				13738.7					10077.1							9431.08	11223.3	6080.18		7552						7267.43					10466.7		14219.4	10679.1	17023.5		9906.91		10711.1	11278.5	7147.57	8690.46	8473.57	5622.94	17473.5
F6ZDS4	F6ZDS4	TPR_MOUSE	Tpr	Nucleoprotein TPR	1	TDGFAEAIHSPQVAGVPR	TDGFAEAIHSPQVAGVPR	3	TDGFAEAIHSPQVAGVPR3				16989	14773.5				15656		20738.4	18345.2						23148.7		15350.3					27384.7		18116.9				15134.6	16527.6		16123.8	17105.6	19373.8			16590.1		14090										27455.8		12301.8	16505		14540.2	30080.5		19866.4		14187.5	21507.2				19705.4							12965
O88456	O88456	CPNS1_MOUSE	Capns1	Calpain small subunit 1	1	TDGFGIDTCR	TDGFGIDTC(UniMod:4)R	2	TDGFGIDTC(UniMod:4)R2	28809.9	17014.3	71364.1	113994	79361	134419	41078.2		124639	67445.8	26649.7	49131.1	47045.4	34153.2	80571	24820.3	95486.2	51404.1	54918.6	102571	63073.6	71847.4	22686	42015.9	55222.7	28392.2	121164	50204.1	59927.7	116845	38085.5	55647.5		8919.86	88905.1	80921.3	75227.9	35016.7	58847.2	60892.6			84745.2	19183.3	78328.5	68713.6	68661.8	80563.7	72805.6	116344	112479	99906.7	23752.2	49897.4	27084.9	34821.7	20949.7	41411.1	76131	55958.7	47854.5	21299.7	48278.3	15298.6	17579	62040.3	31168.3	135118	21569.4	56676.4	104961	45597.7	88401.9	53797.4	65926.4	43353.5	99242.7
A2ASQ1	A2ASQ1	AGRIN_MOUSE	Agrn	Agrin	1	TDGKGDFVSLALHNR	TDGKGDFVSLALHNR	3	TDGKGDFVSLALHNR3	13569.4		14102.6		20539.8					14856.8		29688.5	28336.4					37253.7			31108.5	11343.1			19110.8			14544.7					22750.4		33565	20127.8	25303.9		24248.1				23299.1					23552.8					30397.1		52367.1			25724.9	15195					34202.2		20748		20160.1	44316.4					17701.1			16939
Q9D819	Q9D819	IPYR_MOUSE	Ppa1	Inorganic pyrophosphatase	1	TDGKGISCMNTTVSESPFK	TDGKGISC(UniMod:4)MNTTVSESPFK	3	TDGKGISC(UniMod:4)MNTTVSESPFK3	15504.4	10184.2					19305.7	19427				13085.9				12814.2										15096.7					11246.6			9077.37				12672.3			11421.9	12585							17644.3					10922			16115.9							11514.5			11009.8		17000.5			16101.2		25017.2
Q8BP67	Q8BP67	RL24_MOUSE	Rpl24	60S ribosomal protein L24	1	TDGKVFQFLNAK	TDGKVFQFLNAK	2	TDGKVFQFLNAK2	205333	133812	92845.9	107534	70575.1	86624.7	109579	50526.8	69550.5	63394.6	176642	58830.7	61941.3	187636	111968	91114.4	124607	209688	145716	87218.1	64715.7	157224	146653	126206	38346.3	127617	113197	84820.5	93462.4	73138.2	131586	115458	180662	125202	74650.3	79948.4	55056.3	162495	48182.8	105604	173744	183273	106665	112366	154314	96472.4	119451	92300.1	126319	130075	79211.3	81774.8	246059	78286.5	145070	144240	175770	39600.2	79740.8	88970.9	141350	185286	163095	141458	157003	187419	205865	37377	144243	73820.3	113359	96417.5	90822.7	61446	108192	61227.6	33409.6
Q8BP67	Q8BP67	RL24_MOUSE	Rpl24	60S ribosomal protein L24	1	TDGKVFQFLNAK	TDGKVFQFLNAK	3	TDGKVFQFLNAK3	143348	79714.4	68723.8	64410.6	91399.2	58204.7	67554.8	13091.9	48732.9	55120.3	93682.2	47401.4	101086	87224.8	71292.7	34178.7	74315.6	92161.5	71517.2	58265.4	55939	55271.1	70505.5	71493.8	44936.2	80172.4	44847.4	45573.1	38485.5	54936.1	72371.7	65648.2	57651.3	47395.3	43825.5	47227.1	39086.1	91431.2	49954.5	28127.3	89520.2	56826	133532	93333.4	60729.5	38746.8	52834.9	87716.3	60958.4	39939.7	35562.7	36044.3	64265.3	50876.1	120171	75778.9	69925.8	43976	59254.1	50288	52920.9	103380	100285	58521.2	62359.7	87795.1	93257.6	58671.7	62826.8	46138.2	77763.9	64392.9	65118.3	51847.6	37576.4	55646.6	47158.8
Q9R0N0	Q9R0N0	GALK1_MOUSE	Galk1	Galactokinase	1	TDGLVSLLTTSK	TDGLVSLLTTSK	2	TDGLVSLLTTSK2	207776	204339	273366	351713	283156	154373	110229	131545	170770	197220	188997	311697	440822	279924	383652	250603	163747	200209	180883	321130	151998	224447	142282	174418	204086	136915	138498	209712	193230	191854	243171	351369	231195	262055	421183	184298	187617	105356	171231	270289	249951	255461	248299	215618	228516	210764	192234	169357	130947	130456	123755	158150	397546	618099	280679	448822	324383	321921	297339	282912	327546	142834	179399	237120	120015	304549	175639	178722	122062	167649	227018	130771	163352	174980	167825	136475	165261
Q9R0N0	Q9R0N0	GALK1_MOUSE	Galk1	Galactokinase	1	TDGLVSLLTTSKDADEPQR	TDGLVSLLTTSKDADEPQR	3	TDGLVSLLTTSKDADEPQR3	47474.7	49637.9	30180.7	39932.3	45764.2	41852.9	30877.1	45497	40224.1	41177.5	60575.8	76413.6	65483.1	70347.2	49188.1	47510.3	37308.5	32270.2	35155	42478.2	22137.7	30790.4	33505.5	35986.2	25836.3	36322	38170.8	37928.8	24641.7	20551.6	45751.6	44647.6	61117.5	49858.3	60926.4	24933.7	45520.8	31402.7	17268.9	20070.1	57214.5	55338.3	45795	38872.5	41220.7	34399.3	30257.9	34035.6	34512.4	37330.7	31479.2	43942.1	56495	66625.1	46586.9	81459.9	49715	49577	59729.2	45303.4	46152.5	49236.9	40749.1	51037.4	32331.2	48127.9	43012.7	36665.5	37040.4	45488.1	31548.8	43596.3	20599.8	24431.3	26244.5	32794.8	35363.6
Q9EP72	Q9EP72	EMC7_MOUSE	Emc7	ER membrane protein complex subunit 7	1	TDGSFVVHDIPSGSYVVEVISPAYK	TDGSFVVHDIPSGSYVVEVISPAYK	3	TDGSFVVHDIPSGSYVVEVISPAYK3	6582.53						3101.55				9577.91			12659.7	5780.87		8686.31		5940.48				8458.03										4589.47	5307.3	6339.87						6546.46		9561.92			7870.71		5291.03			13969.9		12880.7		18502	6187.07	7771.82						11166.3				4148.56
Q9WVR4	Q9WVR4	FXR2_MOUSE	Fxr2	Fragile X mental retardation syndrome-related protein 2	1	TDGSISGDRQPVTVADYISR	TDGSISGDRQPVTVADYISR	3	TDGSISGDRQPVTVADYISR3	20393.7	21260.2	28081.1	19369.3	36401.5	20123.5	28443.8	28915.1	19607.4	32898.6	36761.9	53707.4	41609.1	41295.3	30536	44243	36021.5	33407	40458.2	33048.8	44465.3	28101.8	44004.9	41100.5	28492.2	30312.8	30070.3	22305.2	23501.9	20442.5	31081	40527.5	36589.4	37948	44725.3	36760.9	41899.5	33983.7	46340.3	18565	31958.2	34756	31025.8	34992	37566.3	36944.3	24199.4	29685.3	26710.4	29911	22973.9	23411.3	14708.5	17566.6	31070	26710.9	23986.2	50454.9	34338.5	37398.5	38611.5	39186.2	26627	47717.6	41422.6	29833.9	26937.8	44360.5	31959.9	39488.2	30636.5	34821.1	24003.3	35453.5	27931.6	42840.1	35644.4
O08677	O08677	KNG1_MOUSE	Kng1	Kininogen-1	1	TDGSPTFYSFK	TDGSPTFYSFK	2	TDGSPTFYSFK2	206081	147611	350013	271557	145455	301169	188858	80260.5	280331	271152	105702	81512.4	93247.9	134272	158268	51931	150811	133235	167892	174910	110679	243642	132465	168861	131435	198265	268441	314919	373981	496932	68455	281985	70671.8	83939.1	215193	123016	117677	156083	103751	123084	343332	205544	371060	224947	399325	245335	343249	228483	161283	249017	264391	317397	125211	230568	43400.3	193776	118581	113781	290812	243140	256691	66923.1	216042	150893	72210.8	331629	101646	101411	104696	184582	231502	182966	342942	137553	382084	113395	129192
P46467	P46467	VPS4B_MOUSE	Vps4b	Vacuolar protein sorting-associated protein 4B	1	TDGYSGADISIIVR	TDGYSGADISIIVR	2	TDGYSGADISIIVR2	11139.9	14394		7731.38	8602.93	16331.9	8086.11	10036	12866.3		15174.8		8948.18	11062.8	14145.6	7954.8	13130.8	10773.9		17478.6		14221.7				10161.1	10742.3	11666.2			9953.08	9146.75	9847.3	9479.99				12121			10595.8	9996.96		12508.4	13749.8		8861.38		13176.8	23007.9			15168.3	12510.7	12768.8	22247.2	21604.1	7626.16	8988.24	14381.4	11439.6	7348.53	17681.4	9377.97	6589.42		11634.5	9844.5	16121.9	17766.3		12593.2	8799.99
P46467	P46467	VPS4B_MOUSE	Vps4b	Vacuolar protein sorting-associated protein 4B	1	TDGYSGADISIIVRDALMQPVRK	TDGYSGADISIIVRDALMQPVRK	3	TDGYSGADISIIVRDALMQPVRK3					10205			15076.7																									10065.6	15183.2							9555.43	13190.8													8035.2
O09110	O09110	MP2K3_MOUSE	Map2k3	Dual specificity mitogen-activated protein kinase kinase 3	1	TDIAAFVKEILGEDS	TDIAAFVKEILGEDS	2	TDIAAFVKEILGEDS2	10740.7	11193.1	4696.46	3106.55	13276.1		9426.94		8900.57	9561.2	9073.45		7804.34	7128.63		12311.6	7998.08		13605.6	7881.96	10346.3	7435.09	12156.8	11902.6	8499.18		10079.9	10813.4					12693.1	8082.35	8227.4	12149.6	8082.72	13579.4	9252.42		11070.5	9712.65	13392	10267.7	7776.03	9585.11	8733.36	11122.9	12064.8	5393.76			5204.03		7964.72	7847.88	8241.34	10076		6678.7	5168.47	6685.23	9731.5	10879.2	10289.1	6741.73	11156.3	10154.3	15773.9	6672.1		15197.9	8896.62	10220.3	10455.3	11589.3	8107
Q99KI0	Q99KI0	ACON_MOUSE	Aco2	Aconitate hydratase, mitochondrial	1	TDIANLAEEFK	TDIANLAEEFK	2	TDIANLAEEFK2	47138.3	48310.9	122784	127620	39006.7	193229	82361.8	102286	216036	320645	35140.4	44761.7	46813.2	99481.5	92952.3	150563	153565	175909	177727	196357	100820	253831	98167.4	97883.8	235096	120126	200669	335953	379384	208394	35460.7	87636.2	35817.3	22682.6	67364.6	104941	92862.2	87051.8	99218.4	326310	25810.1		33233.9	31730.6	92200	209460	163315	104335	96137.2	161046	152879	193124	67287.3	69455.4	27194.9	64333	75174.2	60783.9	79402.2	114407	172768	59116.8	131764	59915.1	103761	76552.4	58978.3	131029	112590	280264	243706	121012	208999	110140	235663	93764.9	76451.3
Q9JHU4	Q9JHU4	DYHC1_MOUSE	Dync1h1	Cytoplasmic dynein 1 heavy chain 1	1	TDIARTEYLSNADER	TDIARTEYLSNADER	3	TDIARTEYLSNADER3	29429	38072.4	11190.6	21309.3	26975.2	15469.2	26451.6	23386.8	21923.3		35447	43435.3	28280.2	20924	21836.4	31716.5	21862.4		17438.3	20221.7	20056.4	19749.4	15997.1	22826.1	16391.9	33964	19549.8	9937.14		10672.6	20135.2	11135.1	25939.8	28784.9	23230.3	34594.4	29059.4	22767.5	21258.7		30859.8	19678.7	12537.7	21328.3	15591.6			23264.1	30799.2		17496.4	21927.6		14075.2	11893.2	15631	25905.5	22723.9	24357.2			22577.5		28669.5	25642.8	33362.3	24123.1	22395	23829.7		15518.9	32163.3		25037.6	12363.4	25858.3	41871.7
Q9JMD0	Q9JMD0	ZN207_MOUSE	Znf207	BUB3-interacting and GLEBS motif-containing protein ZNF207	1	TDIELEIYGMEGIPEKDMDER	TDIELEIYGMEGIPEKDMDER	3	TDIELEIYGMEGIPEKDMDER3		10362.9			8024.18		7237.12			8257.82	8365.08			9329.87			9644.99	4666.75				4138.65										6842.64	7622.98	3310.93							7206.37			5498.41	9641.66								8131.88		7655.92	12308.6	7512.97	5672.25		8462.03	11452.4		7190.73	6299.41			8566.65		6152.36			10502.8
Q8K4Z5	Q8K4Z5	SF3A1_MOUSE	Sf3a1	Splicing factor 3A subunit 1	1	TDIFGVEETAIGK	TDIFGVEETAIGK	2	TDIFGVEETAIGK2	38433	46207.9	29244.6	51673.2	39419.8	34118.3	30946	34573.8		30569.8	50490.7	61896.4	58141.4	48696.3	52402.9	39150.4	41871.5	45330	137011	43315.5	42857.4	32606.6	43945.4	29557.1	51031.5	25068.2	19068.4	32891.6	23764	28800.2	37343.1	40576.8	41660.2	49705.2	45262.4	50074	46514.2	45593.7	43065.4	48207.2	41097.9	31945.3	54358.9	45105.6	35622	21310.6	63338.9		38289.9	59775.2		34243.7	49268.1	53825.5	48761.3	55262.7	65847.6	44631.6	28729.5	78224	46576.8	50374.1	73980.2	33916.4	47595.2	53279	47505.8	27752.7	31726.5		35034.6	42168.7	29899.7	44900.4	21783.7		37574.5
Q8K4Z5	Q8K4Z5	SF3A1_MOUSE	Sf3a1	Splicing factor 3A subunit 1	1	TDIFGVEETAIGKK	TDIFGVEETAIGKK	2	TDIFGVEETAIGKK2	21429.6	26003.5	32413.8	34779.3	37015.7	14186.2	10295.1	22343.7	9900.9	15605.4	29000.7	41664.2	48209.6	44226.7	39573.5	31440.2	20294.5	22997.2	33332.7	31373	20997.2	26304.5	17207.9	21067.3	21057.4	8887.97	14760.1	6911.43	13487.3	12522.5	45957.8	24310.5	35632.6	40653.8	40841.9	19101.3	22915	18836.7	21405.4	19213.2	36527.4	38812.8	25713.2	32560	29838.9	17388.1	29642.3	20406.2	14205.1	13106.2	11912.3	11553.3	49058.6	29261.4	33563.6	50532.3	51156.7	35554.9	41293.6	39426.8	38717.1	44176.7	24915.4	33286.6	30922.5	24042.2	31308.5	17927.8	23175.7	18114.8	17587.4	17560.3	19627.3	15351	21980.2	17427.3	9792.9
Q8K4Z5	Q8K4Z5	SF3A1_MOUSE	Sf3a1	Splicing factor 3A subunit 1	1	TDIFGVEETAIGKK	TDIFGVEETAIGKK	3	TDIFGVEETAIGKK3	16285.5	18917.8	18173.8	14845.8	13519.7				13074.2		21064.6	20214.8	21207.8		22015.1	14572.6	16922.5	11538.4	15835.9	11631.4		15596.8	14617.1		13492.3	11543.7			13500.1		19539.4	16978.3	14483.8	15541.8	21815.4						17848.7	6159.5		21468.4	28387.7				10859.8			12495.7	19097	21872.2	19904	16094.5	19689	12425.4	23323.7	13379	14142.8	16544.6	17849.2	13170.3	10975.1	20564.2	17901.9		15008		15074.9	10641	14333				12682.5
Q8BMJ2	Q8BMJ2	SYLC_MOUSE	Lars1	Leucine--tRNA ligase, cytoplasmic	1	TDIGDTMVYLVH	TDIGDTMVYLVH	2	TDIGDTMVYLVH2	38005.1	22525.2			17429.2		20283.5	26307.3		18071.5	27958.3	19425.1		37709.6		28718		22385.3	31389.4	16327.3	16173.4	20747.1		36617.4	19933.1	32068.3		31179.5	26212		43205		38629.8	38191.6			22845.4	17939.3	22494.3	26709.4	26059.1	33073.5		18006.6		27487.9			20637.6	19200.9			21879.8		20776.8		18666.5	19024.1			18580.8	28721.3		37888.3	33991.1		27114.6	21169.4	32655.5	26485.5		28059.9		19951.2			19064.7
P32921	P32921	SYWC_MOUSE	Wars1	Tryptophan--tRNA ligase, cytoplasmic	1	TDIQCLIPCAIDQDPYFR	TDIQC(UniMod:4)LIPC(UniMod:4)AIDQDPYFR	2	TDIQC(UniMod:4)LIPC(UniMod:4)AIDQDPYFR2		23509	6748.04	13928.7	22679.9	37193.1	31635.9	33986.5	17233.5		14805	16085	18413.5		13540	27815.1	17108.3			14822.5	24081			21585.5		21596.8	26264.8	19590			12725.8		14981.2	18475.2	11495.1	22576	18273.1	21149.6	21142.5		19146.1	37953.6	19633.3		11479.5			14790.5	17246.1	22276	16692.8	14512.8	8694.72		11958.2	10653.7		16831.8	7880.71			21722		25158.5	20205.8	13808	18398.3	38805.5	31293.1				12737.5	24977.9		14364.9	27915.9
P32921	P32921	SYWC_MOUSE	Wars1	Tryptophan--tRNA ligase, cytoplasmic	1	TDIQCLIPCAIDQDPYFR	TDIQC(UniMod:4)LIPC(UniMod:4)AIDQDPYFR	3	TDIQC(UniMod:4)LIPC(UniMod:4)AIDQDPYFR3	10463.2			9991.41	7264.59	17471.3			23032	8235.55	6180.51	9188.01	9557.56		8503.83						7047.96			12459.7			15354.6										7900.69					15423.2	13099.8							17125.9																										9986.82
Q9CQ43	Q9CQ43	DUT_MOUSE	Dut	Deoxyuridine 5'-triphosphate nucleotidohydrolase	1	TDIQIAVPSGCYGR	TDIQIAVPSGC(UniMod:4)YGR	2	TDIQIAVPSGC(UniMod:4)YGR2	27712.9	29406	17679.7	30002.7	41243.8	57921.7	44896.9	36101.3	43816.3	48491.9	28658.5	44200.8	59557.7	30914.6	27705.9	42560.4	38677.8	40989.9	24752.5	34371.3	61715.7	41281.4	67545.9	64529	46617.4	63790.4	55153.6	49909.9	50118.8	57291.8	32748.1	36069.5	36655.1	37658.3	56873.8	58091.8	51192.1	48057.5	72553.4	42912	28671.2	35890.2	45344.9	35427.1	35129	49494.3	35487.7	48180.1	70058.9	56171.7	48537.7	40211.3	14630.2	43984.9	55067.9	35904.1	35414.9	65610.6	30313.1	33368.5	27800	39002.7	29791.9	48931	45933.3	64253.4	43842.7	80261.6	55439.4	43800.1	51930.8	51657.2	58810.6	74011.6	38427.5	93336	73909.3
Q61578	Q61578	ADRO_MOUSE	Fdxr	NADPH:adrenodoxin oxidoreductase, mitochondrial	1	TDITEAALGALR	TDITEAALGALR	2	TDITEAALGALR2	19437.7	20307.8	44354.2	28327.3	26680	30825	26952.3	25142.6	37641.1	61448.5		38937.4	31659.8	34375.7	26951.7		30270.1	46782.1	42100.5	36929.9	37695.5	34476.5	32985.9	35694	52122.3	28000.9	27454.8	49670.1	47427.8	44829.3	19262.2	23375.6	24225.6		34912.3	37412.1	28206.8	23678.5	26215.8	38481.2		17155.5	23920.2	14524.8	25229.3	62068	33008	30985.1	23209.5	27707.5	39417.2	31949.5	31744.3	21264.6	19987.4	25838.3	22024.6	30010.6	24082.6	28111.9	28209.5	20250	37222.1	26100.5		40073.1	20756.2	29423.2	25505.4	37878.6	28662.6		30886.2	31330.7	30917.8		27067.5
P62702	P62702	RS4X_MOUSE	Rps4x	40S ribosomal protein S4, X isoform	1	TDITYPAGFMDVISIDK	TDITYPAGFMDVISIDK	2	TDITYPAGFMDVISIDK2	63431.4	67330.5	62607.6	81032	111011	65957.4	39622.1	27858.7	57494.6	61428.2	53675.8	118482	97137.5	90077.5	88880.6	96134.4	77487.1	87023.1	71723.5	78962.5	81475.5	73844.9	106439	82723.2	66100.3	35110.6	60356.4	40027.3	47219.6	53399.8	86882.3	149835	55623.4	52417.7	122610	69361.9	67011.8	42496.5	65623.9	51960.9	74914.6	78919.8	122726	56748	88979	36397.7	61561.9	94720.1	92230	51954.8	42980	69977.4	143836	95899	188682	86510.2	113823	91797.6	72512	79780.8	96435.6	70982.3	74109.1	48404.4	55128.5	100635	59234.4	72907.1	55880.7	56820.6	97723.1	44347.9	58514.9	61329.5	60246.4	72976.8	33234.5
P62702	P62702	RS4X_MOUSE	Rps4x	40S ribosomal protein S4, X isoform	1	TDITYPAGFMDVISIDKTGENFR	TDITYPAGFMDVISIDKTGENFR	3	TDITYPAGFMDVISIDKTGENFR3	98716.4	94002.9	45348.2	63068.1	172833	72097.5	37816.1	12850.3	76943.3	54796.6	77882.1	104008	77943.9	89111	62167.6	46721.3	99888	71029.5	122167	55022.6	118942	53484.2	111970	100979	66082	71633	52257.9	64115.4	40871.5	36513.4	81522.4	85677.7	30859.6	75055.2	93423.9	64894.2	87744.6	76288.1	112045	21086.1	46586.1	66178.7	114642	85437.6	99472	66178.9	56952.3	128218	52240.2	104959	44053.1	55055.1	85216.2	66068.8	239707	107294	64558.2	96402.8	37254.8	86894.7	91830.5	90710.9	106613	72724.8	87381.9	91305.8	86869.8	78504.5	79571.8	63360	69640.3	45847.8	54709.5	86769.2	48301.3	94414.9	64612.6
Q60634	Q60634	FLOT2_MOUSE	Flot2	Flotillin-2	1	TDKELIATVR	TDKELIATVR	2	TDKELIATVR2													4709.27					14016.8	3407.86				7731.81						4888.53		8347.76	6198.11		7581.5	7052								12924.9								13275.2		15306.9		23809.1		11536.5		2753.3				7786
A2ASS6	A2ASS6	TITIN_MOUSE	Ttn	Titin	1	TDKGIYTLTLENPVK	TDKGIYTLTLENPVK	2	TDKGIYTLTLENPVK2	10261.2	4528.98			14340.4	11705					14273.9		4957.93	59997.9	12052.6			111707	37913	2069.54		3896.46	28018.6			12338.5		7953.19	7334.34	4271.89		25040.1	8684.41	5252.65	6410.2	23030.5		3087.26		8749.69	10521.7		26557.2			6058.46				5593.44	55322.1		119345		11997.3	16510.3	45003.1		14869.8	18593.6	13223.2		42895	6698.93		4824.43	7987.21				9986.91		12303.9		8595.79
A2ASS6	A2ASS6	TITIN_MOUSE	Ttn	Titin	1	TDKGIYTLTLENPVK	TDKGIYTLTLENPVK	3	TDKGIYTLTLENPVK3	14499.2										15010.6		5532.33	31902.9	12972.7			39817.5	23800.2				24519.6	21669.6		21245.8						21234.6	13506.7	11378.7		18101.5							14971			11145.3					58247.9		37344.4			14159.9	36928.3		10985.4	14174.7	13288.7		29040.2			10983.6	13110.9	7974.21			17055.2
Q8VDN2	Q8VDN2;Q6PIC6	AT1A1_MOUSE	Atp1a1	Sodium/potassium-transporting ATPase subunit alpha-1	0	TDKLVNER	TDKLVNER	2	TDKLVNER2	30477.7	20713.3		12313.6		12061.9	12163	21609.7	17047.6	11102.6	25799.5			45011.3		19949.7	21289.9	50037.1	33157.4						8016.86	34359.9	14563.3	14698.6	12553.6		16973.4	19953.3	31750.1	27466.5	22471.4			35050.4			27658.8	12357.1		20105.6	25219.4		15694.3		22419.9	15641.7	27621.4	12118.5	65275.7			10688.7	28265.7		15218.5	9686.36	17595	27256.8	62752.1	22017.4	16694.2		43910			9031.02	20441.5	21552.7	13303		11199
Q91VR5	Q91VR5	DDX1_MOUSE	Ddx1	ATP-dependent RNA helicase DDX1	1	TDKLWER	TDKLWER	2	TDKLWER2	81889.8	62965.1	72374.2	71028.8	53567.5	42607.2	55131.3	89196.5	51734.2	49086.7	51358.8	55023.4	48716	47583.8	82289.5	73770.9	54432.2	71882.4	67536.3	63786.1	46215.9	78565.5	36471	40468.9	52370.8	41445.5	35787.3	69917.3	79043.2	42596.4	74403.3	49298.5	71400.7	60811.5	48216			46676.2		68073.3	87768.8	56436.6	44465.8	71392.9	35955.2	49943.3	83317.5		49368.3	44289.5	42502.4	52712.8	66383.7	64461.9	46763.5	63549.4	62384	46775	59606.7	85659.2	72021.2	70980.6	57083.1	64668.9	76901.8	51320	77977.4		60640.8	55088.5	54941.8	44457.7	46213.8	24477	58027.3
Q8CEC6	Q8CEC6	PPWD1_MOUSE	Ppwd1	Peptidylprolyl isomerase domain and WD repeat-containing protein 1	1	TDKPYEDVSIINITVK	TDKPYEDVSIINITVK	3	TDKPYEDVSIINITVK3	10804.3	22454	7484.46	10575	13545.3	10652.3	9208.26	8595.24	17507.7	5184.66	27683.8	13924.9	7423.37	11133.1	15095.3	12905.9	10731	8655.44	9205.86	11852.3		10009.6	13749.3	13750.2	5910.53	7812.3		11957.4	4684.33		18502.9	12026.4	14696	25936.3	15367.3	8684.8	6947.31	13612	8374.14		17081.9	19919.7	9050.85	18866.6	14723.1	6213.56		8636.49	16217.2	14339.7		8140.1	9556.87	17138.7	16526.3	22436.6	27927.9	18115.1	13256.6	17109.7	12930.8	17326.5	11495.8	20881.6	12120.7	14463.1	18006.1		13515.1	9768.22		17987.8	8844.92
Q9CY58	Q9CY58	PAIRB_MOUSE	Serbp1	Plasminogen activator inhibitor 1 RNA-binding protein	1	TDKSSASAPDVDDPEAFPALA	TDKSSASAPDVDDPEAFPALA	2	TDKSSASAPDVDDPEAFPALA2	715997	811978	407017	475749	619299	445255	555318	652111	504683	422838	908828	592027	696097	708257	680118	772535	959888	624075	701811	492967	622206	317577	752413	714173	426739	585812	576610	531893	255853	205402	729007	651097	746040	1086750	790969	780749	639581	884976	634534	232706	720348	752938	755166	853584	951117	414352	537809	588023	694147	548997	542880	500858	642074	663695	805743	819792	918688	744963	760707	830958	660685	848701	719993	845792	774287	806838	954547	414095	812214	527686	482999	607391	366197	550394	553577	750645	509415
Q9CY58	Q9CY58	PAIRB_MOUSE	Serbp1	Plasminogen activator inhibitor 1 RNA-binding protein	1	TDKSSASAPDVDDPEAFPALA	TDKSSASAPDVDDPEAFPALA	3	TDKSSASAPDVDDPEAFPALA3	13163.1	21325.3	17964.9	11618.4		19867.8	15015.1		18556.1		20166.8	10860.4	17260.9	15094.4	26172.9	22486.2	31320.4		16676.9	11117.5	21779.5	11972.2	14144.3	14054.8	10853.4	14782.7	12614.2				12048.5	18687.8	15617.6	15200.1	22148.3	19696.8	16320	13076.9			13332.4		21532.6	18644.3	24172.2	13924		16892.2		21992.1	19838.8	17764.3	15923.9	16302.4	18502.6	20978.5	28744.9	18205.3	16873.4	17807.9	17714.9	19907.1	17678.4		14045.9	21032.6	15064.8	10430.9		13779.2	13575		11493.9	16682.2	11769	17088.4
P56399	P56399	UBP5_MOUSE	Usp5	Ubiquitin carboxyl-terminal hydrolase 5	1	TDKTMTELEIDMNQR	TDKTMTELEIDMNQR	2	TDKTMTELEIDMNQR2	14580.1	23244.8	14139.2	13374.7	14998.6	13332.9	22508.7	8880.46	21556.9	20980.9	35686.5	23445	11694.9	17259.6	19204.7	10757.8	17845.7	18025	13353.3	19924.9	14491.7	24342.4	18718.5	26809.4	14135.6	20359.9	20040.9	11084.5	14422.5	11681.7	4967.19	8700.58	5650.21	6525.77	10347.3	25851.4	23007.4	27870.2	17654.8	3808.07	18647.7	10049.9	13536.2	12377.6	13706.1	18499.5	11521.6	21438.8	14566.4	19955.3	14729.3	15157.1	9672.29	14871.3	7135.93	21455.1	10624.7	15433.1	16075.8	23240.1	19283.4	7424.69	15881.7	15969	8194.21	13142.9	22542.3	16557	24796.9	18559	13919.5	31746.2	16188	15075.9	10528.8	16370.8	15884.6
P56399	P56399	UBP5_MOUSE	Usp5	Ubiquitin carboxyl-terminal hydrolase 5	1	TDKTMTELEIDMNQR	TDKTMTELEIDMNQR	3	TDKTMTELEIDMNQR3	130266	262605	107053	144164	144040	253594	225205	92254.9	209364	151296	284245	193420	105375	135677	161517	104087	232013	129819	150188	194000	159376	199861	178557	201629	144624	185331	233998	212791	109655	96135.1	65260.9	83505.5	63371.3	106835	126977	163543	184671	169465	137845	53973.6	168582	93159.3	80756.6	93427.1	173783	166203	121747	156459	174000	235388	173911	195707	84069	121764	93626.3	191503	124380	159461	154947	168139	126540	61358.5	212081	148441	75224.5	121499	145052	186156	156596	177272	154723	190282	115572	139283	159759	132262	146270
P08071	P08071	TRFL_MOUSE	Ltf	Lactotransferrin	1	TDKVEVLQQVLLDQQVQFGR	TDKVEVLQQVLLDQQVQFGR	3	TDKVEVLQQVLLDQQVQFGR3		12354.1			14262.7												7752.69																								38749.3	24879.2	38105	28382.2	40476.5
P23506	P23506	PIMT_MOUSE	Pcmt1	Protein-L-isoaspartate(D-aspartate) O-methyltransferase	1	TDKVFEVMLATDR	TDKVFEVMLATDR	2	TDKVFEVMLATDR2		14790	19252.9	19745.1	16530.1	19565.9	13173.5		17992.2	32330.7	9721.32	20792.9	7998.36	15929.6	19297.6		26464.2	21799.3	23157.6	19072.4	18618.8	27518.5	19248.7	22421.8	25150	13334.6	13761.5	25398.7	12865.5	12579.9	12309.1	18052.1	11851.8		15879.6	19750.7	20943.5	28014.6	20549.1	12527.8	9427.44		11669	14717.6	25383.5	21470	16017	17950.4	13112.8	23672.2	12598.8	24571.2	18905.1	23646.7	14289.9	20569	9611.79	16180	22770.6	27121.9	21826.5		21685.5	10011.8			13831.3	21050.2	15163.1	24434.3	19269.2	13608.9	20651.3	19069.9	28299.2	19377.2	18129.5
P23506	P23506	PIMT_MOUSE	Pcmt1	Protein-L-isoaspartate(D-aspartate) O-methyltransferase	1	TDKVFEVMLATDR	TDKVFEVMLATDR	3	TDKVFEVMLATDR3	15705.1	40991.4		48302.6	36428.7	45449.7	37859.9	23763.2	38539.3	49282.8	30232.1	39473.8	22170.7	21908	36533.2	23751.6	54892.4	30321.9	46846.5	39967.1	52047.3	54073	47604.1	37252	30395.4	30718.9	41936.4	39066.9	44793.8	21838.6	21025.1		30873.9	15451.3	37123.6	39954.6	45713.1	31765.9	53952	25852.3	17995.2	22063.6	19004	24111.8	32987.5	51191.6	35158.4	49918.7	39209	40104	46091.3	33049.3	28885.7	30420	26310.5	34929.8	18135.4	36828.8	32171.9		32865	28103.2	44145.9	26075.3	24458.3	27566	33887.3	44674.3	40851.3	48782.4	32340.8	31981	26200.7	40853.4	36700.3	30605.5	41376.8
P23506	P23506	PIMT_MOUSE	Pcmt1	Protein-L-isoaspartate(D-aspartate) O-methyltransferase	1	TDKVFEVMLATDRSHYAK	TDKVFEVMLATDRSHYAK	4	TDKVFEVMLATDRSHYAK4		25728.1			10309.3		14431.6										21822.8				13919.9					18265.8									13025.7		10642	22432.8	13518.7										12194.1										13468.2										17061.5					9963.93
Q8BHL3	Q8BHL3	TB10B_MOUSE	Tbc1d10b	TBC1 domain family member 10B	1	TDKYGFLGGSQYSGSLESSIPVDVAR	TDKYGFLGGSQYSGSLESSIPVDVAR	3	TDKYGFLGGSQYSGSLESSIPVDVAR3	7925.31	15570.9		7905.94	11664.6		8282.66	11176.2		11162.3	21510.7		4845.19	11324	10508.6	12923.1	9642.68	10522.4		5467.68		5101.22	12750.1			7825.26		6706.42			10314.7	10997.8	13568.5	10527	8970.25	10257.2					17591.8		12247.4	15405.3	9964.86		6829.76		7639.14				15861.6		21040	9571.21	15350.8	14172.9		12480.8		6122.2	19038.4	9681.31		5072.14	21019.5		10323.6			9263.89	10931.4
Q9QXT0	Q9QXT0	CNPY2_MOUSE	Cnpy2	Protein canopy homolog 2	1	TDLCDHALHR	TDLC(UniMod:4)DHALHR	2	TDLC(UniMod:4)DHALHR2	10619.4	5296.06		14197.1	8377.15	4885.47	10746	6613.91	6695.04		9773.64	16039.6	5775.61	5819.48	4617.57		10123.2		6292.45	5412.18	7117.1	5341.36		8276.96	5759.61	6466.96		5160.77	6309.77	1299.89	9327.52	5646	6224.35	2305.33	11184.4	12734.4	9594.12	4159.74	10262.9	4443.11	12703.5	9272.39	15028.3	5596.57			6558.31	7556.19	10736.4		9110.77	3529.16	5709.66	5092.04	4723.76	5617.23	4791.86	14551.4	11734.5		9009.58	10190.6		9641.92	5659.94	5729.23	6140.69	12053.2	6714.38		7380.44	6452.44	4287.98	6872.96	4999.05	6354.65
Q9QXT0	Q9QXT0	CNPY2_MOUSE	Cnpy2	Protein canopy homolog 2	1	TDLCDHALHR	TDLC(UniMod:4)DHALHR	3	TDLC(UniMod:4)DHALHR3	8468.98	19079.4		10059.4	21696.5	6398.95					10306.5	14479.2	12529.9		11472.3					3333.92	5968.27	7061.67	8392		7825.3	10575.5			5747.04	6634.11	8596.26	9638.91		7833.59	14275.7	9394.85	12529.8	13151.2					10665.3	8631.08	4954.53		6125.51	9094.79		5869.27				10399.7	13915.1	8515.28		15898.6	9873.14			9501.5		3661.56		8468.12	9245.16	11895	7100.91		8188.48		8714.79	9040.22	5324.7	17861.6
Q64520	Q64520	KGUA_MOUSE	Guk1	Guanylate kinase	1	TDLCPIYIFVQPPSLDVLEQR	TDLC(UniMod:4)PIYIFVQPPSLDVLEQR	3	TDLC(UniMod:4)PIYIFVQPPSLDVLEQR3	13533	16198.6	6457.95		13400.1	12766.3	10161.2	9595.21	12288	6538.09	8757.14	12641.3	11866	6071.4						12734.8					6409.2											10012.5	18384.6		11527.2				12948	9923.78				10408.8		10407.2	11695.6							9185.34			8220.82			8404.78				21494.8						10264.2		6330.83	16890.1
G5E8V9	G5E8V9	ARFP1_MOUSE	Arfip1	Arfaptin-1	1	TDLEELNLGPR	TDLEELNLGPR	2	TDLEELNLGPR2	15895.5	26500.4	107734	93520.4	76086.6	55755.5	31615.4	40911.2	70715.3	61350.8	40068.3	78844.7	96103.5	64226	77953.8	63063.8	49078.7	48737.3	45165.7	69933.1	39919.6	39842.5	46814.9	23446.5	69458.5	26877.7	42608	31333.9	24527	54825.6	58618.5	69090.8	50569.8	78747.1	79337.6	48903.6	53415.6	46917.4	46271.6	69084.9	66118.8	80402.6	76996.9	34832.3	53461.7	52335.8	68505.8	62503.4	39611.5	46840.4	41778.4	53168.7	56346.2	84069.7	35692.9	70692	64958.8	66871.8	67230.2	68342.7	69706	69675.5	44991.5	15029.2	52298.9	69917.9	41950.5	49471.6	15702.6	35242.6	50534.6	27600.5	55915.4	40914.8	38523.6	45605	46244.7
Q8K221	Q8K221	ARFP2_MOUSE	Arfip2	Arfaptin-2	1	TDLEELSLGPR	TDLEELSLGPR	2	TDLEELSLGPR2	22358.4	27589	44654.9	29673.5	22377.5	23451.8		19833	24098.6	22507.3	16464.2	23317.8	28366.7	26815.4	31621.2		20495.3	17835.5	22574.1	18589.8	29523.2	28235.9	20207.2	25021.2	28263.1		14063.3		18132.3	22499		25880.9	18047	22002.1	26708.4		36676.2	12944.7	29477.5	19838.9	22361.7	25992.8	31850.5	26913.2	30843.3	18253.1	34294.5	33695.2			30367.9	25569.8	34106.6	29497.4	15883.7	25620.7	32367.9	17455.6	27178.9	17360.6	22687	21617	15519.1	22103.7	20615.2	22793.4	13991.6	21067	20981.7		18694.7	20820.9				23353.8	26841.2
P07356	P07356	ANXA2_MOUSE	Anxa2	Annexin A2	1	TDLEKDIISDTSGDFR	TDLEKDIISDTSGDFR	2	TDLEKDIISDTSGDFR2				9729.02	9859.77	7307.07					12575.2			11786																		11315.4			10706.7								25880.9			10413.7	12733.4	11343.8		14318.8	23445.8		22445.4		47957.6		16335.2	6137.62	8029.66				12363.3				8456.23
P07356	P07356	ANXA2_MOUSE	Anxa2	Annexin A2	1	TDLEKDIISDTSGDFR	TDLEKDIISDTSGDFR	3	TDLEKDIISDTSGDFR3	24324.8	30781.5	44311.9	26612.3	56470.5	41506.8	25326.2	16306.8	24595.3	20925.2	52274.9	18568.6	25492.1	97623.9	21666.3	16736	41072.3	71128.8	33675.5	14532.4	25280	14255.1	49201.3	18271.6	16297.8	31996.3	24525.7	17183.4	13932.1	11139.6	23624.5	47243	18328.5	11562.6	68151.6	43091.3	20168.9	35307.5	23423	15385.1	20809.1	14381	139335	32960.3	63581.7	37974.9	35478.2	48945.6	30577.1	60402.9	141744	56565.7	117425	28154.3	293430	36389	72632.9	30482.7	35752	37724.4	29393.5	18153	85657.4	25817.3	11959	39649	43800.6	20076.1	20781.6	20036.9	22384.7	17266	6247.72	22457.3	15282.2	19624	16194.6
P07356	P07356	ANXA2_MOUSE	Anxa2	Annexin A2	1	TDLEKDIISDTSGDFRK	TDLEKDIISDTSGDFRK	2	TDLEKDIISDTSGDFRK2		812.309			2550.51	5429.63			2059.55					4909.25	2810.27		5989.5	7675.4	2000.39	1167.46	1350.15	969.742									2915.8	1910.4			2042.15	2780.87			1758.45				9107.38		6004.98	1320.58	1714.91				8158.68	4743.7	6632.26		8154.58	1494.92	3235.37	2928.36			4620.75		3383.51			1931.68
P07356	P07356	ANXA2_MOUSE	Anxa2	Annexin A2	1	TDLEKDIISDTSGDFRK	TDLEKDIISDTSGDFRK	3	TDLEKDIISDTSGDFRK3	52050.9	79209.5	88012	96468.4	105126	165068	48468.4	50979.8	119735	91656.8	133444	45345.3	60182.2	235402	72210.6	57171.5	148626	290376	126420	68539.9	82441.5	68907.1	154830	55581.9	45627	97712	84616.2	90145.3	54236.1	44474	77409.4	172581	63061.2	43234.9	142867	147691	67032.1	90949.2	79445	46933.9	67365.3	43506.4	264798	75779.6	195207	95539.1	145994	128843	109058	218328	470923	164650	291282	56179.5	318154	122925	275098	61851.9	102272	139944	109190	65902.9	298222	84832.9	36462.2	113234	142024	60238.3	63697.9	82468.1	75380.5	56097.2	39488.9	63811.6	79862.8	73477.9	66040.3
P07356	P07356	ANXA2_MOUSE	Anxa2	Annexin A2	1	TDLEKDIISDTSGDFRK	TDLEKDIISDTSGDFRK	4	TDLEKDIISDTSGDFRK4					7175.99																		19664.2									14004.4			8279.9				11360.6				19019.3								45029.2		14364.5		28635.7				6527.13	8991.09
Q9Z1R3	Q9Z1R3	APOM_MOUSE	Apom	Apolipoprotein M	1	TDLFSSSCPGGIMLK	TDLFSSSC(UniMod:4)PGGIMLK	2	TDLFSSSC(UniMod:4)PGGIMLK2	50193.8	88706.7	69475.6	86709.1	62744.2	102742	64894.8	57407.8	109538	56629.9	41088.7	57530.3	81405.4	53098.2	63935.2	79028.7	81451.9	41462.1	35894.1	83156.7	100740	63753.5	69556	74647.5	69879.3	63818.8	124079	53346.7	73863.1	178900	58005.1	54044.5	58358.5	61591.2	91965.8	75679.2	60549.9	73797.2	76016.9	78898.5	52923.8	131578	108027	50373.8	81114.7	75143.9	110468	117886	60897.3	77362.8	74740.2	79942.8	24009.4	58997.4	36785.2	37519.7	45950.4	93891.4	96529.7	82076.1	43661.2	87299.7	68726.3	68942.2	57616	135323	68617.2	70120.9	55460	42924.8	50536.4	53148.5	189466	92277.7	95494.2	152325	88525
Q9Z1R3	Q9Z1R3	APOM_MOUSE	Apom	Apolipoprotein M	1	TDLFSSSCPGGIMLKETGQGYQR	TDLFSSSC(UniMod:4)PGGIMLKETGQGYQR	3	TDLFSSSC(UniMod:4)PGGIMLKETGQGYQR3	6260.49	8581.5			4692.24	10082.9	12561.5	15180.3		6203.34			5400.74			11661.4										8145.33					9839.43		10853.8	5413.56							9484.11	10980		5422.08	5318.4	4669.9		10444.8	9631.48									7895.11				6104.17		10792.8	16130.7		5294.35	9756.13					5225.94			16112.1
P83870	P83870	PHF5A_MOUSE	Phf5a	PHD finger-like domain-containing protein 5A	1	TDLFYER	TDLFYER	2	TDLFYER2	94623.2	85768.7	79508.9	101503	54817.3	28223.3	51208.1	40534.6		40350.8	85290.9	93678.3	117345	62647	111896	60776.9	30345.7	60245	63056.4	82631.5	44845.3	40110	49461.2	56701.9	50583.4	58867.7	28224.1	25256.5	44110.9	63121.9	111682	112251	93249.7	70198.6	119725		46191.4	55158.4	40899.7	57304.7	89306.5	47974.2	91378.5	93556.2	58721.7	43581.3	53448.2	55995.8	48359.6	42753.2	35484.9	42777.7	139613	110806	104791	85102	91353.2	91414.2	97228.1	65581.3	75131.8	126896	57376.1	64197.9	78247.1	92884.6	69510.5	40912.9	52331.1	51368.7	56924	51658.9	67902.8	39261.2	47356.8	34489.6	34393
Q6P5E4	Q6P5E4	UGGG1_MOUSE	Uggt1	UDP-glucose:glycoprotein glucosyltransferase 1	1	TDLKELR	TDLKELR	2	TDLKELR2	47865.2	36488.2	31516.7	46290	46696.3	30855.9	31513.7	40604.9	28034.2	29255	32304.6	53819	38650.4	14236.7	44453.8	53451.2	28593.9	22047.2	35807.8	52559.7	29337.1	37614	31736.6	40926.1	36032.9	25787.9	41142.9	24181.3	29237.5	25264.7	34609.7	33334.4	129393	95362.5	29632.7	31711.5	27310.8	32162.4	35348.6	15046.8	47109.8	50390.3	45556.8	54187.2	34247.9	34189.3	40084.4	49626.3	20464.3	36999.6	37817.1	41444.8	28516.4	24655.3	24166.7	21590.4	15588.1	38821	35955.9	31251.7	43346.8	62435.1	35549.2	27328.5	54923.9	35946.1	26377.2	37696.5	38084.7	28722.1	38246.9	44361.4	34549.5	19629.5	23107	28541.4	27149.4
Q5SRX1	Q5SRX1	TM1L2_MOUSE	Tom1l2	TOM1-like protein 2	1	TDLKGDDLEEGVTSEEFDKFLEER	TDLKGDDLEEGVTSEEFDKFLEER	4	TDLKGDDLEEGVTSEEFDKFLEER4	22192.5	23125.5	22672.4	46348.2	47673.1	78655.3	31376.3	32195.7	76261.8	36711.1	25038.2	41651.8	27458.9	31832	42826.6	37493	61185.3	42774.4	56615.3	59044.7	53577	64194.9	48270.4	48465	30277.9	33853.9	67176	73225.1	31889.1	34806.7	20501	21143.7	21721.4	31361.1	31784.6	31736.6	55199.5	34290.1	55399.8	22122.9	28199.6	33852.9	31133.4	20375.5	51592.4	48413.9	51980.5	43141.4	29737	60857.3	44056.5	51106	18941.3	19065	25901.6	32571.4	26766.5	47915.1	34087.1	31585.1	38342.1	22219.8	30434.7	35276.3	28019.5	47017.5	25805.8	61601	19757.8	54661.8	42907.4	25320	25702.1	48950.5	46350.4	46999.9	47956.1
Q8BFT2	Q8BFT2	HAUS4_MOUSE	Haus4	HAUS augmin-like complex subunit 4	1	TDLLELMPPSQDFVWMK	TDLLELMPPSQDFVWMK	2	TDLLELMPPSQDFVWMK2	8312.53	10037.4	11066.7		13233.1							16275	17381.6		21430.5																21302	10188.9	17793.6								16204.6	11678.1	10847.3	8692.15									20379.2	13419.5	16267.7	22431.2	13804.2			10293	15559	10715.5			14005.8				10660.2					9468.57
Q8VDD5	Q8VDD5	MYH9_MOUSE	Myh9	Myosin-9	1	TDLLLEPYNK	TDLLLEPYNK	2	TDLLLEPYNK2			28267.3	18964.6	22517.1							19585.7	14596.3	28563	21639.2					16361.7								23207			20096	38867.8		14479.5	28648.3			20491.5		23191.2	19637.7		32170.9	15209.4	29189.2	21211.6					35595.6		25532.2	27278.9	18274.3		14795.1	18322.2	26365.1	29408.1	26817.8				19247.4	24008.2	19348.8
Q8VDD5	Q8VDD5	MYH9_MOUSE	Myh9	Myosin-9	1	TDLLLEPYNKYR	TDLLLEPYNKYR	2	TDLLLEPYNKYR2	50125.1	26982.3	132661	57659.3	115358	36058.5	16418	72544.1	33860.8	45825.4	56168	63931.8	80723.7	98839.6	77251.3	47918.5	68269.6	96965.3	64597	30891.7	59967.5	24372.1	29839.5	20072.5	37397.4		23113	34994.9	47065	26916.9	117776	189926	130342	126113	121136	64560.9	63643.5	57392.6	61952.7	72707.9	183852	78348.8	204325	118085	109556	37596.4	50312.2	61687.5	39137.1	23663.5	59154.9	16083.2	142946	96621.3	113173	69857.8	73841.1	90255	118038	100078	136503	75600.3	48507.8	89062.6	83818.3	108103	124238	52952.2	25840.2	48933.3	58248.5	27384.3	44017.9	35981.6	68608	57209.2	43683.4
Q8VDD5	Q8VDD5	MYH9_MOUSE	Myh9	Myosin-9	1	TDLLLEPYNKYR	TDLLLEPYNKYR	3	TDLLLEPYNKYR3	23616.7	15368.5	33726.8	15746.6	32177.4		10129.2	9959.76	9715.26	11590.1	23496.4	21159.7	15420.1	29898.5	25370.8	10430.5	26507.1	23738.1	15817.2	13764.2	16634.2	7145.44	15849.5	24051.5	10369.2		17357.7	11216.1	12444.1	8663.49	22759.2	55424.3	27401.1	11261	37930.3	15723	9651.76	17767.9	22091.7	17771.3	30010.2	8904.75	54186.7	41178.7	53140.5		19255.2	19628.4	18309.5	5372.99	33911.1	11564.6	20644.9	28829.5	35948.7	23050.7	28018.1	32505	24849.6	30835	28803.6	13665.4	17052.4	21018	12990.3	36357.3	17943.3	11990.4	7630.22	9743.87	15972.6	19127.1	15013	17657.4	20633.7	11317.4	11457.6
P07310	P07310	KCRM_MOUSE	Ckm	Creatine kinase M-type	1	TDLNHENLK	TDLNHENLK	2	TDLNHENLK2	8155.42	13479.8	20609.7	23741.3	18301.2	44166.6	12005.8	16905.3	49090.4	35776.5	11457.3	21800.5	25560.9	21399.4	17910.7	21413.2	25576.3	24831.6	17810.4	32813.7	43924.8	39351	30121.6	42555.9	31864.1	14506.1	46862	40470.1	49182.5	40195.1	8120.16	18269.2	9334.18	11557.2	24098.9	21178.2	24440.4	17730.3	27316.7	44640.6		12331	12287.2	8119.82	23629.2	41999.4	27377.9	30649.5	17763.9	36090.3	24229.2	50204.8		28353.3	13557.1	9005.17	13639.4	20934.2	16856.6	13392	20434.8	12180.8	14643.2	24824.3	15182.7	34830.2	5261.83	39900.7	21822	53275.6	42458.4	18765.5	35985.8	38600.3	44955.8	31196.3	25026.3
P07310	P07310	KCRM_MOUSE	Ckm	Creatine kinase M-type	1	TDLNHENLKGGDDLDPNYVLSSR	TDLNHENLKGGDDLDPNYVLSSR	3	TDLNHENLKGGDDLDPNYVLSSR3	58381.4	123370	79555.5	151382	214605	272143	171963	217136	201626	221267	176462	205259	191349	48950.4	124958	203752	209331	168700	136322	171806	385733	247520	351010	284798	189071	165289	341679	213621	127828	154682	85994.9	92399.2	99603.7	120378	169585	290380	367660	260542	365290	64404.5	92662.9	120901	190274	74068.3	174453	115560	110042	347983	351907	297175	299013	295695	87360.6	110518	182800	96132	71004.1	238807	127682	119663	174430	57678.5	205758	149253	98485.8	208163	108199	312595	153299	139088	198658	180129	177420	372552	188866	371105	332142
P07310	P07310	KCRM_MOUSE	Ckm	Creatine kinase M-type	1	TDLNHENLKGGDDLDPNYVLSSR	TDLNHENLKGGDDLDPNYVLSSR	4	TDLNHENLKGGDDLDPNYVLSSR4	558127	625554	565782	906407	941597	1311110	518552	1484300	1256800	1643140	61362.8	1133370	806427	647753	836490	1512990	1446430	766552	810620	922661	1994780	1088260	1908180	1361610	1108750		1446560		1096200	975792	707270	604862	640005	1019780	924350	1571110	1624840	147067	1874540	1041370	560103	1164640	999949	588438	1357520		1193470	1583270	1434460	1253720	1459230	1712180	461231	736529	838158	1002420	612146	1175530	882586	1203940	793845	912498	1290430	860591	1206840	1186750	639545	1804750		1545380		988025	996218	1806690	1188100	1981000	1680960
Q04447	Q04447	KCRB_MOUSE	Ckb	Creatine kinase B-type	1	TDLNPDNLQGGDDLDPNYVLSSR	TDLNPDNLQGGDDLDPNYVLSSR	3	TDLNPDNLQGGDDLDPNYVLSSR3					9222							9513.02	8584.49								10639.8		11910.6													9927.15												11098.6		12938.5	11116.3							6105.81										11725
Q8VC30	Q8VC30	TKFC_MOUSE	Tkfc	Triokinase/FMN cyclase	1	TDLPTWSAAMDAGLESMQK	TDLPTWSAAMDAGLESMQK	2	TDLPTWSAAMDAGLESMQK2	20655.1	22641.8	23509	19786.8	36570.4	20175.6	27449.4	15330.9	27267.5	30721.2	18706.7	25019	17237.2	13528.3	16818.4	26856.5	18084.4	21156.4	17253.8	20333.5	28615	23847.1	30258	24900.6	24823	22293.5	25630.3	33015.2	26423.3	23842.7	15342.2	17599.3	20990.4	25833.4	22398.7	22099.5	33352.4	18626.9	27485.5	12927.4	21327.7	27731.7	22363.9	15063	12436.8	16770.9	23750.9	27373.8	18529.2	21773.8	23701.1	17657.3	9683.93	17545	17707.3	19398.8	17609.7	21139.3	19779.3	11686.4	16845.1	19524.4	23060	22250.6	15387.6	20094.1	17761.9	25637.5	20334.9	20587.3	18785.5	14987.6	21746.5	28700.4	17674.9	28104	29619.1
Q8VC30	Q8VC30	TKFC_MOUSE	Tkfc	Triokinase/FMN cyclase	1	TDLPTWSAAMDAGLESMQK	TDLPTWSAAMDAGLESMQK	3	TDLPTWSAAMDAGLESMQK3	20622.1	17370.8	26438.7	24236.2	15092.6	23986	25898	17986.6	25674.6	22529		24521	20013.3	21898.5	17409.1	21514.1		20378.4		19250.4	21619.9	20233.4	22383	17919.2	31085.4	18140.9		33654.8		23077.1		16193.2	16544.7	14156.8	24645.6	26020.7	18728.3	17529.3	20677.8	21598.7	16388.3	22415.6	21733.4	24524.3	15462.8	21338.2	22931.7	18813.7		23987.7		25419.2	12292.3	15970.6	20496.1	20225.1	15902.2	14861.1	22796.8	19370.2	13093.6	16966.7		13878.6	17193.9	19319.4	17052.3	17399.9		21020.1	24243.7	16535.2	21833.2	30361.9	17329	24744.7	24278.4
A2AAJ9	A2AAJ9	OBSCN_MOUSE	Obscn	Obscurin	1	TDLQSTEQEAGGTAR	TDLQSTEQEAGGTAR	2	TDLQSTEQEAGGTAR2	4017.91	3368.9						2781.38			3952.18		3145.38		3812.7	2312.07	6963.88	9577.8	5706.59			3603.31			2951.97						5635.12	5414.25	1392.39					4753.48		2734.86					4588.33				3320.3				6757.16	3262.48	4729.14	5078.53	8248.25		9217.06	10598.8	3760.74	5760.22	12958.8	2704.31	3298.67		4330.68		2612.4						3700.49
Q8BG94	Q8BG94	COMD7_MOUSE	Commd7	COMM domain-containing protein 7	1	TDLQTLGLSEEK	TDLQTLGLSEEK	2	TDLQTLGLSEEK2	43975.2			70003.8		48457.8	30957.4				47114.5			60061.9	56880	50051.6	64983.7		55361.4	75012.7		48354.9				37365.6			47577		28938.3	24498.3	24282.9	32703.1						82734.9	42648.4					41152.4							62010.3	68133			54403.6						48733.2								69122.6	30392.2
Q8BYB9	Q8BYB9	PGLT1_MOUSE	Poglut1	Protein O-glucosyltransferase 1	1	TDLSNVQELLQFVK	TDLSNVQELLQFVK	2	TDLSNVQELLQFVK2	28393.6	19183.1	53194.2	44871.2	33656.5	45446.9	18089.4	47461.5	27942.1	36757.8	20020.5	18845.7	36023.4	37834.5	26027.9	20269	35017.9	28420.7	31467.7	28090.7	25890.3	19542.8	27075.7	26297.2	32578.1	19480.9		24108.5		29814.2	25989.3	35091.4	29572	15588.5		22946.4	17095	21988.9	23826.9	43743	29934.4	34096.4	27136.6	38377.7	35253.2	33149.9	25047.5	39700.8	29741.4	43390.2	34893.7	45093.3	30398	32369.5	31480.2	29884.6	17147.5	29422.9	29781.9	23570.1	36803.7	26061	17237.9	27237.8	25306.1		30396.9	34844.2	26301.4	25038.4	23313.2	19232.3	21281.2		19813.4	24227.1	20439.8
Q9JHI5	Q9JHI5	IVD_MOUSE	Ivd	Isovaleryl-CoA dehydrogenase, mitochondrial	1	TDLTAVPASR	TDLTAVPASR	2	TDLTAVPASR2	234613	364412	115100	305271	441811	801205	239899	808509	753828	702150	98341.2	134499	337725	109541	152341	303826	437998	648610	494318	344305	1324340	1679930	714751	1981010	1451860	708278	312186	1677830	1003850	867237	199423	211304	261564	249562	444282	854734	1419120	669347	1281310	1576200	135826	113187	411111	219283	321652	989178	740978	847142	1037750	517037	342335	333055	219332	178856	303826	387200	257235	387315	153710	277918	227224	144550	424078	318909	291629	757323	235650	876395	666208	961340	790567	665394	240824	445762	276200	732153	1050980
Q9CZ13	Q9CZ13	QCR1_MOUSE	Uqcrc1	Cytochrome b-c1 complex subunit 1, mitochondrial	1	TDLTDYLNR	TDLTDYLNR	2	TDLTDYLNR2	1030150	1076010	600268	601880	818343	1598350	1170050	1509900	1154830	1821210	872138	488552	363071	1965440	396739	1723570	1184340	3063010	1847500	715522	1309630	1803960	936710	1683540	1064680	1638310	1529040	2382860	2405900	786521	750366	566325	884630	1743850	1096890	1327790	904638	1448460	1093580	2325960	606420	1398570	1237830	781161	963558	1202450	1459720	898995	1125520	1428770	1444580	992979	1681310	271747	1130470	402514	1293540	440157	334205	1037370	979554	754309	1686530	1001990	1025680	765894	1424300	871694	1209310	2452870	832999	1011390	851671	1256520	1675410	977026	866972
Q9CZ13	Q9CZ13	QCR1_MOUSE	Uqcrc1	Cytochrome b-c1 complex subunit 1, mitochondrial	1	TDLTDYLNRHYK	TDLTDYLNRHYK	2	TDLTDYLNRHYK2	14025.5			11200.9	9535.1	12142.2	14627.8	21368	9295.81	16640	16588.3	8325.25	7439.22	17514.9	7507.85	34042.4		35757.1	16164		22983.1	24665.9	27520.3	17614.6	16302.1	35517.1		29031.4	19839.3		12970.4	11281	13088.9	12378.1	14954.6	13276.6	18644.5	25985	17229.3		15463.4	31611	27387.4	11494.1		7173.62		15501.4	20261.2		16151.5		16208.1	7965.02	29460.1		13341.4	7921.6	11281.6		14204	8282.29	31485.7	10572.3	19045.4	10886.1	30418	13113.1	18161.3	14090.3	18658.8	16688.4	15227.8	21244.1	19237.2	16490.4	21994.5
Q9CZ13	Q9CZ13	QCR1_MOUSE	Uqcrc1	Cytochrome b-c1 complex subunit 1, mitochondrial	1	TDLTDYLNRHYK	TDLTDYLNRHYK	3	TDLTDYLNRHYK3	173183	286218	144198	175681	191428	288824	292115	253293	273763	409646	185053	177626	91386.5	389045	166160	333799	337763	641791	327897	210522	383321	421097	481203	278337	241269	422676	290406	441285	347218	278870	120425	179883	186932	310242	320932	359517	291418	336674	290807	192777	282200	296628	316245	180166	228480	250377	275281	333965	291857	314409	331678	248525	255918	92330.5	411000	124439	264388	139005	167081	213718	184740	102074	462322	193563	197303	233607	336244	198490	286764	319498	297132	233896	326422	321590	383163	334312	242816
Q9CZ13	Q9CZ13	QCR1_MOUSE	Uqcrc1	Cytochrome b-c1 complex subunit 1, mitochondrial	1	TDLTDYLNRHYKAPR	TDLTDYLNRHYKAPR	3	TDLTDYLNRHYKAPR3	107312	132405	27776.1	33624.8	67299.9	57434.6	127800	252380	65891.6	100855	189316	44729.6	26438	49448	32011.4	151795	67802.5	225620	100827	43024.5	112889	117507	181968	79215.8	89784.7	130174	57758.2	99029.8	40228	33060	79173.2	35511.9	93588.1	194333	84984	132259	78390.3	216080	109206	43171.9	143944	153851	83875.6	63047.3	52174.7	52346.7	85579.8	93772.5	128195	71474.6	69255.9	62760.3	74672.3	20346.8	124123	32776.2	41017.8	49155.5	61762.3	42737.2	53828	61162.5	151037	74227.7	126814	85265.1	173031	77070.4	116817	61940.1	68451.4	127145	61113.5	96522.4	148838	111564	78893
Q9CZ13	Q9CZ13	QCR1_MOUSE	Uqcrc1	Cytochrome b-c1 complex subunit 1, mitochondrial	1	TDLTDYLNRHYKAPR	TDLTDYLNRHYKAPR	4	TDLTDYLNRHYKAPR4	251317	274274	33287.4	70365.1	152861	149346	365874	397802	133920	152053	376649	74540.8	44610.5	156024	58518.8	289494	117546	341290	135747	48341.9	254801	167606	242585	205786	133151	249033	163894	146129	131434	65820.2	112050	66184	243273	374565	150874	258900	161889	375281	236936	43895	173688	258759	185057	206494	115601	62866.4	98198.1	186346	203295	146728	182361	126938	100392	30336.8	281102	62944.5	129561	94168.1	86024	65821.9	72620.4	148790	263188	205920	229628	86118.6	345818	115358	396816	150647	154198	271485	116647	169561	147378	230814	155279
O88533	O88533	DDC_MOUSE	Ddc	Aromatic-L-amino-acid decarboxylase	1	TDLTGAFNMDPVYLK	TDLTGAFNMDPVYLK	2	TDLTGAFNMDPVYLK2	111839	86724.8	53511.6	63138	50547.2	43067.5	63558.2	64807.1	56887.4	37928.4	90623.7	81896.6	117187	96346.3	108656	197395	69402.2	96527.3	86179.2	99125	57702.6	79005.8	62569.3	100638	45985	67880.4	43200.4	44157.8	59423.6	75272.6	142049	113464	91438.8	133840	94971.5	44359.5	38803.8	47203	58947.8	71599.6	30684.9	72256.1	47917.8	47867.2	46711.2	17101.6	20218.9	28910.8	47530.6	24743.2	26773	24876.4	81329.5	70991.6	68983.3	74244	91122.4	63561.7	79438.2	82124.4	57139.5	72000.1	55745	80394.5	108949	76719.6	54056.4	36753.4	55985.5	54903.4	75591.3	46243.9	34710.2	30061.1	29479.1	28592.6	32525.4
Q9ERU9	Q9ERU9	RBP2_MOUSE	Ranbp2	E3 SUMO-protein ligase RanBP2	1	TDLTQGDEVIDTTSEAGETSSTSETTPK	TDLTQGDEVIDTTSEAGETSSTSETTPK	3	TDLTQGDEVIDTTSEAGETSSTSETTPK3	5553.15	21357.6		8391.39	16343.5		10626.2	9480.94	3634.6		22915.4	21415.7	18621.8	12900.1	11570.1	7588.57	17924.1	6281.33	7900.78	11616.4	19831.8		13872	10758.6	5545.13	11024.2		7973.2		3352.18	9336.46	10667	10391.2	7052.15	12910.7	15841.5	12408.8	9823.04	25891.7		10585.1	5763.38	9555.48	6301.24		7157.95		16448.4	11497.5	7633.75	13748.4	11734.1	7293.23	12520.5	17631.6	18474.6	12116.4	14753.1	9093.42	13734.5	8282.32	3739.83	9025.11	14128.7	5171.68	8475.36	13226.1	12377.5	5290.47	4187.88	5977.16	9851.75	3702.82	15672.1			7982.68
Q8BHD8	Q8BHD8	PCMD2_MOUSE	Pcmtd2	Protein-L-isoaspartate O-methyltransferase domain-containing protein 2	1	TDLVEQAFR	TDLVEQAFR	2	TDLVEQAFR2	43966.4	45164.1	67195.7	53836.6	36455.9		28049.7		47302.3	48062.9	41169.1	70036.2	53422.8	47789.5	57443	49123.4	63688.7	48822.4	60949.8	73235.7	38075.6	46724.3	48720.1	31279.4	53168.7		34375.6	35614.9	42729.4	47485.8	71863.5	68598.2	59489.8	69765.9	62043.4	38620.2	38267.1		41776.9	33505.1	26531.2	52707.2	55104.8		58149.2		55837.3	47263.2		56798	40473.4	52586.6	35362.2	57157.5	43488	43826.4	51816.7	48699.8	49409.6	40837.6	41027.8	50919.5	48601.1	55184.2	66182.3	67061	41161.8	44347.6		28790	60196.4	35542.2	49862.5	46369.1	37270.6	36229.5	29897.5
P50136	P50136	ODBA_MOUSE	Bckdha	2-oxoisovalerate dehydrogenase subunit alpha, mitochondrial	1	TDLVFGQYR	TDLVFGQYR	2	TDLVFGQYR2	305549	235846	353182	492176	405716	683137	429307	564800	776024	945787	178465	457029	587398	275625	429643	346053	463977	714254	567751	779168	1007130	988135	903010	953716	826885	614766	706719	880132	1035770	1307050	242049	396043	241562	167636	440622	1019160	999998	464979	872325	893404	173185	209358	424173	238726	278204	922671	809840	1074320	1001870	786625	702953	1007750	335328	406551	297978	252607	261656	560906	469366	323341	373068	351402	427473	404089	450864	960454	361427	1011950	562555	756832	1066870	647615	1670760	1235690	930308	1100510	1307820
Q76MZ3	Q76MZ3	2AAA_MOUSE	Ppp2r1a	Serine/threonine-protein phosphatase 2A 65 kDa regulatory subunit A alpha isoform	1	TDLVPAFQNLMK	TDLVPAFQNLMK	2	TDLVPAFQNLMK2	86532.6	59685	134222	143077	61067.3	85266.8	80130.9	90024.5	92586.1	80914.8	48524	66417.2	98191.9	111489	107941	128034	83299.6	148476	107622	156620	55631.7	139435		63885.1	153480	84215.2	71983.2	149216	147437	141102	60304.9	98128.8	85563.6	53885.5	41385.7	50313.6	61247.6	44030.2	46325.7	197784	67984.6	72294.3	47171	57009	77325.7	135521	111996	46104.4	46220.7	75375.9	76236.5	114714	91501.9	132080	39387	87528	75179.7	44264.2	100350	108195	125409	71824.6	88305.5	77259.1	70588.5	71283.7	46428.9	92573.8	82533	114568	116407	78075.8	125639	40556.4	126302	45224.9	89622.5
Q76MZ3	Q76MZ3	2AAA_MOUSE	Ppp2r1a	Serine/threonine-protein phosphatase 2A 65 kDa regulatory subunit A alpha isoform	1	TDLVPAFQNLMKDCEAEVR	TDLVPAFQNLMKDC(UniMod:4)EAEVR	3	TDLVPAFQNLMKDC(UniMod:4)EAEVR3	52561.7	37692	45821.8	77025.1	44561.7	57921	51447.2	28320.5	42325.9	35538.5	26458.8	42196	49772.8	20220.3	52933.2	76584.8	73531	20438.3	37788.8	58807.6	38178.6	30389.9	25642.5	37023	35099.1	31915.3	48461.9	48933.7	45660.9	49793	44029.6	46202.9	34364.4	37238	29217.6	37856.3	48504.9	25669.1	32527	39765.7	44375.2	65024.9	31415.8	43827.5	54324.4	37614.1	38758.5	28467.8	29580.1	51909.1	42796.5	47762.8	18715.6	56997.1	22820.5	36560.1	19287.2	29903.2	47672.9	37452.2	24847.3	45091.3	36270.8	27587.8	40867.4	36074	28006.3	77631.9	44321.4	42008.8	56214.2	39308.5	53083.5	36454.8	29160.5	36229.8	48519
Q3UMR0	Q3UMR0	ANR27_MOUSE	Ankrd27	Ankyrin repeat domain-containing protein 27	1	TDLVPLLLK	TDLVPLLLK	2	TDLVPLLLK2	23821.1	26594.8	32085.1	30235.4	37860.6	19559	23357.5	31910.9	27491.8	24585.3	24410.1	28051.2	30727.5	11582.4	24683.9	17937.1	22575	19215.3	24746.7	24764.2	19986.2	15237.7	10781.5	28890.2	13831.5	14632.2		12048.1	16566.5	41510.2	24331.4	16203.8	33749.1	24356.6	24128.2	25748.2	28048.2	22519.8	38188.7	27784.2	39557.8	17560.8	26250.9	37889.5	22430.5		17485.3	37375.2	20008.8				12315.1	20650.7	20218.5	26880.6		33019.3	27715.1	17031.6	11872.7	33544.9	13703.4	25358.6	25771.3	33370.4	24616.5	25372.5	22139.4		30973	27905.1	23077.6	14184.6	23949	17571.4	18741.5
Q80TZ9	Q80TZ9	RERE_MOUSE	Rere	Arginine-glutamic acid dipeptide repeats protein	1	TDLYFMPLAGSK	TDLYFMPLAGSK	2	TDLYFMPLAGSK2	20265.6	18828.8	19944.5		13756.8	20371					18424.9		32399		21377.5			23230.8	18280.1	17509.2		10317.9							15857.8		14508.5	18563.9	11295.7		23597.4						21002.8	10138.5	34150.9		25627.9						28832.9		27278.1	21971.9	19107.1	18114.6	24820.6	19634.6	18513.8	19973.8	20603.4		16482.5	16668.6			18777.5				13287	14071.6
P80315	P80315	TCPD_MOUSE	Cct4	T-complex protein 1 subunit delta	1	TDMDNQIVVSDYAQMDR	TDMDNQIVVSDYAQMDR	2	TDMDNQIVVSDYAQMDR2	123019	191463	101247	132424	244997	195875	131967	126675	185069	163134	170971	272936	222704	172661	161480	142377	201968	126163	189376	187771	249491	168890	229338	205465	132180	181715	199702	198078	127084	65956.9	120596	150093	164104	125099	267534	233635	289471	154486	248226	78231.8	157474	168839	175051	153469	202533	184695	133489	204774	211098	195336	206443	163004	195256	265741	314442	286179	216412	299972	166345	218265	172485	139624	195338	190077	92017.1	218460	145525	355596	159427	234120	185907	159105	103151	266650	143629	243860	366679
Q8R1F1	Q8R1F1	NIBA2_MOUSE	Niban2	Protein Niban 2	1	TDMDQIITSK	TDMDQIITSK	2	TDMDQIITSK2	11450.2		20824.4	20155.1	12146			18866.2	15341.8	11877.9		13497.4			21140.9	15890.9				19179.9	7899.32			7362.05	17792				6525.34	15224.3	22030.1	18654.9	18712.3		16926.1	13595			11397.9	18256.5		14553.9	18432.3	13960	13374.5	21102.9	9029.07	16739.8				13753.2	20625.5	15663.7		12431.1		17199	13371.1	13396.3	18898.4	17670.9			9233.84	12253.9	13224.3	16525.8	9550.8		15718		13455		15260.6
Q8R1F1	Q8R1F1	NIBA2_MOUSE	Niban2	Protein Niban 2	1	TDMDQIITSKEHLASK	TDMDQIITSKEHLASK	3	TDMDQIITSKEHLASK3	23729.3	25281.3	20760.8	16905.1	22196	28305.3	20110.8	33937	32579.8	9510.11	22340.4	14951.9	11008.1	27761.9	26925.8	19419.5	19541.7	16659.1	20042	24935.7	8886.42	16602.3	12997	17517.8	15817.9	20213.5	21569	17749.6	18680.8	12169.3	18591.4	16409.7	26575.9	20309.8	13352.8	18037.6	16853.7	15264.5	12770.9	14875.4	48546.8	34911.1	20891.7	28315	25818.9	18655.8	27236.2	17893.6	13034.7	23449.6	21994	17534.4	11315	18045.3	10378.1	26023.5	23154.5	15864	15905.5	34581	21126.6	20948.9	18800.7	23220.4	22061.4	15303.4	27254.7	17622.9	18118.3	19773.8	14515.6	17769.7	12876.4	10033.4	14186.1		14323.5
Q8R1F1	Q8R1F1	NIBA2_MOUSE	Niban2	Protein Niban 2	1	TDMDQIITSKEHLASKIR	TDMDQIITSKEHLASKIR	4	TDMDQIITSKEHLASKIR4	6183.66	17306.1					29453.8	8479.54																16065.2		20250.1							9456.02								19058.9			5849.73																		4142.1			5185.6		21860.2					20701.5
Q64520	Q64520	KGUA_MOUSE	Guk1	Guanylate kinase	1	TDMESSKEPGLFDLVIINDDLDKAYATLK	TDMESSKEPGLFDLVIINDDLDKAYATLK	4	TDMESSKEPGLFDLVIINDDLDKAYATLK4	33946	45362.9	31468	26847.1	42329.8	37123.8	31734.7	22516.2	47832.8	37293.4	25003.6	61233.4	21372.7	38474	29821	26527.6	35284.5	36551.7	32673.5	33036.4	41332.1	34554.7	33174.6	43493	29099.3	22103.1	35317.7	44646.1	47216.5		26760.8	18166.1	22292.7	39171.3	39960	39412.8	45860.9	35687.3	40722.2	10166.6	35423.8	56864.9	35205.6	32208.2	44060	56799	36186.2	41860.2	35137.8	41818	44583.2	30110.4	35633.8	22673.6	23481.7	35347.1	32235.7	42270	28632.2	44012.6	27146.7	31590	37443.4	36894.8	40259.7	34640.3	43261.4	35111	36502.8	41564.3		28376.4	16954.8	47722.2	27991.5	34474.1	38630.8
P37804	P37804	TAGL_MOUSE	Tagln	Transgelin	1	TDMFQTVDLYEGK	TDMFQTVDLYEGK	2	TDMFQTVDLYEGK2	11392.3	20224.9	35986.1	27744.7	26929	32439.5		27441.2	28117.8	28361.3	17496.3	13952.8	14923	18054.2	11974.9	17983.7	19124.1	21949.5	19586.8	29751.4	22555	23445.6	21572.9	16219	24617.2	13610.2	33617	36798.1		34549		17339.7	10707.5	14165.5	18028.7	14405.4	25659.7	18035.7	23302.6	26425	38574	19106	17561.4	17932.3	19297.4	29827.9	34987.6	25360.4	22754.9	24346.8	26354.5	33700.2		15022.8	9636.4	14568.4	12705.1	16470.2	17389.9	14437	17171.8			8979.19		19220.8	16437.5	21287.7	14737.5	32256.4	31205.8		22357.8	17438.8	23742.9		11567.3
P37804	P37804	TAGL_MOUSE	Tagln	Transgelin	1	TDMFQTVDLYEGKDMAAVQR	TDMFQTVDLYEGKDMAAVQR	3	TDMFQTVDLYEGKDMAAVQR3	25966.3	21125.4	25851.6	29124.5	18884.1	18757	22769.1	30781.7	21381.1	19911.7	17092.4	14561.1	9462.43	16627.4	9657.64	16508	20416.4	11495.9	16422.1	15864.9	16433.6	35110.1	19131.5	20701.6	20515.5	26771.6	14438.1	20778.2	24971	21882.9	15097.1	12032.6	19590.6	17514	14000.5	10713.5	16640.3	16390.3	15427.3	16129.7	32201.6	27300.7	13254.5	30666.9	28177.1	39463	24430	18375	21198.4	29519.1	28149.1	34670.4	6376.27	7164.56		10853.4	8319.34	10280.1	9901.46	13732.6	14903.4	7554.19	14171.4	16820.3	11105	9038.32	11510.1	13774.2	15179.2	24832.9	20646.7	20556.7	16716.8	10269.4	17971.8	13771.3	8074.64
Q9QZE7	Q9QZE7	TSNAX_MOUSE	Tsnax	Translin-associated protein X	1	TDMIDQEESIS	TDMIDQEESIS	2	TDMIDQEESIS2		5209.26		8252.68					8053.65		5435.18	7296.51			7350.97				9943.2				5540.28	5940.18										3211.07		6494.64					4046.84			4407.17					7577.41					6559.85		4877.25			7897.46							9435.08					5962.15			5578.15
Q99PV0	Q99PV0	PRP8_MOUSE	Prpf8	Pre-mRNA-processing-splicing factor 8	1	TDMIQALGGVEGILEHTLFK	TDMIQALGGVEGILEHTLFK	2	TDMIQALGGVEGILEHTLFK2	2928.13	7408.73	4303.14	3144.45	7970.04	10137.7			8199.23	5605.44	5285.18			14955.2			12673.4	9757.82	6788.05	4002.99		2462.76	4169.75					7400.69	5154.39		2649.23		9711.64	4790.82							2060.45		5368.83	3938.17	6795.67	5861.82	4496.21	3722.64				1649.05	18803.4		4377.93	15956.3	9099.24		4607.95	10679.8	18700.6	8114.55	9010.65		7169.46	2834.77	15318	1681.23	4919.22	4731.96	1550.33			3090.56	4769.17		5592.25
Q99PV0	Q99PV0	PRP8_MOUSE	Prpf8	Pre-mRNA-processing-splicing factor 8	1	TDMIQALGGVEGILEHTLFK	TDMIQALGGVEGILEHTLFK	3	TDMIQALGGVEGILEHTLFK3	14395.1	11481.3	8729.2		6281.16	11291.7				7219.27				12037.3			12781.7	11158.7		10634.7								13503.6			11990.9		8804.62	6729.9							10969.4		6099.05	11509.1	7056.18					15470.3	13255.9		15128.3		6322.87	15275.1	19632.6	6205.73	18185	16091.2	16966		17529.8	6765.68	13753.6					11146					10191.6
Q9ESB3	Q9ESB3	HRG_MOUSE	Hrg	Histidine-rich glycoprotein	1	TDNGDFASFR	TDNGDFASFR	2	TDNGDFASFR2	8804.98		9843.34	13165.3	34263.2	32411.7	17434.4	15809.3	27893	20617.4			14299.4					20747.6	15591.2	14540.2		20794.7	15142.6	18697.3	16336.2	14629.9	31340.6	18884.3	26872.9	24377.2		14029.7	12150.9			16172	16713.4	17964.3		11876.6		14221.9	14664.1	13399.7	26656.1	21505.7	40973.1	22820.4		15003.4		22807.2	8182.07					41358.5	10798.2		11428.5		11574.1		11038.7	12258.4	12294	19564.6			12831.6		16764.1	17492.7	19006.6	14353.2	16762.2
Q9ESB3	Q9ESB3	HRG_MOUSE	Hrg	Histidine-rich glycoprotein	1	TDNGDFASFRVER	TDNGDFASFRVER	3	TDNGDFASFRVER3	17495.5	19860		13332.3	9837.71	30341.7	19492.2	25784.8	31490.8			4640.48		10116.5					18818.8	22757.8	19721	11191.3	23029.2	37988.3	20577.7	37036.2	22772.3	27716.6	12889.7	24578.2						13118.7	15202.4		10680.1	9636.81	16451.2	19777.4	21715.4	14013.9	27068.6	26079	27012.1	29623.3	25049.9	26601.4	26076.9	38998.4					15206	9819.4					19802	11223.5		14440.1	7939.05	13950.3		24986.4		26226.1	16573.7	25195.4	27935.7		19535.5
Q7TN99	Q7TN99	CPEB3_MOUSE	Cpeb3	Cytoplasmic polyadenylation element-binding protein 3	1	TDNGNNLLPFQDR	TDNGNNLLPFQDR	2	TDNGNNLLPFQDR2	18288.7	13999.1	14037.2	19943.9	14110.6		32029.1	27205.2	15305.6	57732.9	38564	19156.1	17618.8	13459.6	23893.1	33366.7	22054.2	16905.8	22630	17766.9		22590.3		27296.5	17198.9	24644.4	14711.7	23977.7	20681.4	19098.5	17099	17113.4	16815.9	11465.4	13712.3	20892.3	20650.2	42278.1	15821.8	21310		7386.02	11370.3		21199	31644.6	20703.4	16239.5	39847.2	13827.2			13002.4	15767.8		20013.6	14554	15993.6	23132	15575.8	20457.8	20553.5	40437.2	26216.7	23545.4	21615.1	25753.7	19002.4	28689.3	19983.6	24085.1	22289.3	22914.8		27667	21069.9	17586.7
Q812E0	Q812E0	CPEB2_MOUSE	Cpeb2	Cytoplasmic polyadenylation element-binding protein 2	1	TDNNSNTLLPLQVR	TDNNSNTLLPLQVR	2	TDNNSNTLLPLQVR2	4158.3	13443.7	17227.2	11796.7	14820.6	7042.01	9990.19	8628.86	10015.1	10599.5	11009.1	12682.8	14271.5	11431.5	16310.2	17266.1	7497.5	16201.8	20843.5	17814.1	15443.8	15759	18364.8	19216.7	17299.5	18858.3		14230.4	11425.2	14148.3	13130.1	16051.5	6604.66	9509.37	16158.7	14229.4	16748.5	23956.3	15717	32234.5	4359.64	12470.3			7440.74	13636.6		13825.1	9744.68			9261.25	7996.5	6823.7	7952.81	8557.06		12984.3	9792.2	14149.7	11591.7	15135.2	11173.8	13090.7	17749.1	18165.5	12514.4	14121.4	12950.1	11534	13985.5	16103.8	11335.9	15499.2	10770.2	9929.75	12625.8
Q9JKY5	Q9JKY5	HIP1R_MOUSE	Hip1r	Huntingtin-interacting protein 1-related protein	1	TDNQLDKKDGVYPAQLVNY	TDNQLDKKDGVYPAQLVNY	3	TDNQLDKKDGVYPAQLVNY3	16629.3	13775.1	11056.5		23411.7		14765.7	10897.2			23818.8	20364.1	23281.6	14247.7	23389.1	12780	12835.8			6885.86	9474.18		10942.4	9306.03		11819.8					23101.9	14963.8	14646.2	18420.8	19775.2	13960		15275.1			19109.6		12960.8	25099.8	18725.9				15015.8				9033.39	11734.5	17681.1	13427.8		16078.6	16823.7		12799	24289.7		22959.1	23923.5	17299.5	23812.9	17315.8	10834.2			22966.9
B9EJ86	B9EJ86	OSBL8_MOUSE	Osbpl8	Oxysterol-binding protein-related protein 8	1	TDNSEIFWNPTPDIK	TDNSEIFWNPTPDIK	2	TDNSEIFWNPTPDIK2												6204.15	7271.8	13498.8	8101.62																	9075.72		4972.2	9288.67	4994.89					5639.84		8974.38		8588.78								19912.7	10926	17978.5	12168.5	19979.7		7421.06	11146.4	10599.3		11686.7			5169.82											7522.34
P58501	P58501	PAXB1_MOUSE	Paxbp1	PAX3- and PAX7-binding protein 1	1	TDNTVPFKTPSNEMAPVTIDLVKR	TDNTVPFKTPSNEMAPVTIDLVKR	3	TDNTVPFKTPSNEMAPVTIDLVKR3	4114.74		6364.02	2053.08							4354.13		5182.35	6819.41		6051.83		2380.95	867.825	3149.41											5824.51		3358.61	8312.46	4016.7							3237			5589.64								2242.56	2144.96	4634.12	7342.18	5078.7	8396.95		9604.4	2170.26	7597.3		2298.61
Q70FJ1	Q70FJ1	AKAP9_MOUSE	Akap9	A-kinase anchor protein 9	1	TDPFYHSPGGLELYGEPR	TDPFYHSPGGLELYGEPR	3	TDPFYHSPGGLELYGEPR3	16518.4	12098.7	21344.7					16655.2	22351.7		16635.9	10338.5	19996.7	14415.7	13267.5	11946		16990.4		14122.6			24514		18479.6	15202.1						13308.8	14107.5	19965.9	16624.6				18036.9			15261.2	22311.9	13043.8	21790.1				19469				16970.6	10952.9	14651.1	20077.7	14510.9	10015.5	16009.7	20617.8	15208.1	15606.9	16965.3		18275	21723.5	16117.9	18396.6
Q9JKF7	Q9JKF7	RM39_MOUSE	Mrpl39	39S ribosomal protein L39, mitochondrial	1	TDPGTVFVMNK	TDPGTVFVMNK	2	TDPGTVFVMNK2	22382.3	18443.3	25898.4	26850.3	12225.7	16054.7	18126.1	14508.8	12526.7	51414.6	6088.99	15996.1	16341.6	20530.8	18920.8	17586.3	26179	28632.8	21783.3	24891.5	30554.7	21501.7	33159.5	19620.9	43650.5	28033.1	17337.8	11316.3	17595.7	30499.4	63593.4	19619.6	14244	23061.1	23294.2	25788.7	21425.8	15777.9	18024.7	35345.5	5684.95		18223.4	12896.5	18754.8	16894.3	16019.7	27630.2		16775.4	16031	17216.1	18554.1	15966	22981.8	12596.9	11541.3	16050.5	26902.2	20055.9	19261.1	16914.8	19262	16487.2	22039.2	35555.6		17584.9	23527.5	23087.9	26592.9	20056.4	31729.6	23446.3	23402.6	25603.8	26116.4
Q99LP6	Q99LP6	GRPE1_MOUSE	Grpel1	GrpE protein homolog 1, mitochondrial	1	TDPPSADKTLLEEK	TDPPSADKTLLEEK	2	TDPPSADKTLLEEK2	47589.5	49546.5	95869.5	154718	100614	131436	55092	67415.2	144305	173004	47459.5	145696	125171	123438	98432.4	38616	148558	141077	158858	167389	126968	214801	90282.8	139777	147399	69911.7	106090	197771	252654	105214	21578.9	109757	35521.7	21506.2	101191	103659	125113	53723	103088	151490	37244.2	19040.1	68972.3	20718.9	98528.1	195023	161363	91329.6	125036	140419	137617	154736	92996.1	130380	53525.8	98148.4	63913.7	107343	129773	133487	176550	32167.5	105925	95573.9	32497.1	115817	76005.8	133831	69034.6	161204	176448	62885.2	149083	144446	203599	64061.6	163489
Q99LP6	Q99LP6	GRPE1_MOUSE	Grpel1	GrpE protein homolog 1, mitochondrial	1	TDPPSADKTLLEEK	TDPPSADKTLLEEK	3	TDPPSADKTLLEEK3	18539.9	32953.1	37082.3	50546.4	28033.6	57937.8	34825.5	23158.6	46930.3	58042.5	24432.1	46847.7	18979.3	34257	38653.2	19450.7		30224.9	33619.4	50352.8	56504.5	34544.3		28149.9	58811.2	20654.6	71528.7	53719	52983.4	38058.6	9588.02	49585.3			47282.4	44328.5	45565.2		42394.4	38218.2	22542.2	10317.8	18256	19871.3	56103.7		39936.2	53610.1	27256.9	81829.5	71677.5		26688.2	35224	25300	42710.7	29917.1	24257.9	52609.3	57273.9	34223.5	12961.7	61924.1	38989.2	11210.6	44685.5	29044.4	57535	39941.3		53244.7	28203.6	53898.7	56500.2	45683.4	49311.4	55486.7
Q9DB20	Q9DB20	ATPO_MOUSE	Atp5po	ATP synthase subunit O, mitochondrial	1	TDPSIMGGMIVR	TDPSIMGGMIVR	2	TDPSIMGGMIVR2	1073810	688019	557847	954383	580835	1503540	679692	1871280	1288710	1712600	1199330	648754	748963	2100620	430838	1279540	2695930	3068390	2299920	1256370	1306040	1436170	1347040	1553590	1697350	1223910	1340930	2044940	2176180	1412100	833100	2035840	1139350	1217990	1567010	1321940	1170680	2542320	1673000	2324230	299541	953652	1511390	1529640	2119240	1590260	2191770	1585330	1699700	1284780	2466150	1181860	1647980	1160980	1535640	958947	1932140	1187400	1574110	1946670	1898020	1239440	2347480	1511180	1580780	709810	1627210	1039650	955639	2098140	1762830	863760	1827990	1093200	2200270	1535640	830102
Q922D8	Q922D8	C1TC_MOUSE	Mthfd1	C-1-tetrahydrofolate synthase, cytoplasmic	1	TDPTTLTDDEINR	TDPTTLTDDEINR	2	TDPTTLTDDEINR2	37745	35366.5	48143.1	40935.7	66270.4	43713	39961.7	25944.3	70337.8	45993.5	40333.7	81125	70350.6	43277.4	48736.2	39586.3	51178.9	39588.9	54025.4	61191	45545.4	46684.4	49749.2	49159.5	53262.9	46895.5	77392.9	66486	47679.6	41055.6	39587.7	44668.2	29525.6	42459	72804.9	60829.3	84200.7	41081.1	69739	45216.2	30731.7	53281.4	48256	36579.8	70282.8	67819.1	55034.3	48902.4	47576.4	93758.7	70846.4	72350.9	45284.4	68008.3	47998.5	59666.8	48641.7	71780.9	45123.6	47943.4	61913.2		41849.5	46270.1	30747.7	80065.6	34668	74334.5	44263.6	57716.5	65279	48951.2	54090.7	63291.3	69023	65448.6	74653.3
Q922D8	Q922D8	C1TC_MOUSE	Mthfd1	C-1-tetrahydrofolate synthase, cytoplasmic	1	TDPTTLTDDEINRFAR	TDPTTLTDDEINRFAR	3	TDPTTLTDDEINRFAR3	73984	86314.6	53891	70678.2	51850.7	102270	114097	36162.5	97094.7	52672.1	52979.2	63274.6	73777.2	59203	38140.9	30414.6	54284.6	45627.1	62287	75269.9	71637.9	100006	67446.1	103032	57513.9	104369	120400	124509	74580.8	68847.8	36984	63079.3	51929.2	30026.3	69185.8	57720.7	98301.3	44847.7	74260.1	38334.4	26216.5	33744.3	76032.3	79583	97360.6	89141.7	108128	85910.7	74562.6	122441	102257	100248	43290.4	59232.5	65403.4	59227.7	77711.3	53182.4	52934.3	63496.5	65254.3	39177.6	78031.8	97839	39939.7	82380.3	77779.7	78848.5	85003.7	92801.1	90861.1	104893	91927.3	90094.3	68325.3	98916.4	89223.8
Q8R123	Q8R123	FAD1_MOUSE	Flad1	FAD synthase	1	TDPYSCSLSHFSPTDPGWPSFMR	TDPYSC(UniMod:4)SLSHFSPTDPGWPSFMR	3	TDPYSC(UniMod:4)SLSHFSPTDPGWPSFMR3	9356.04	17966.2		6547.12	10562.8	16649.4	22398	11748.7	11914.6	10341.2	11167.9	10565.5			9025.38	6535.45	12109.2			11246.5	14669.7	12619.6	12233.3	12863.1		17818.9	24387.5	11895.3	12872.6	11350	6701.85		8207.76	3671.16			19076.1	18507.2	12646	7169.24	6033.99	9121.65	4727.62					12777.5	19363.4	26668.2		20948.2				3981.1					5097.36	5675.47	13234.8	15325.2	11832.3		8037.76	19629.9	16586.5		12077.4	18807.4	11377.3	15337.8	8817.2	16285.5	17571.1
Q80U28	Q80U28	MADD_MOUSE	Madd	MAP kinase-activating death domain protein	1	TDQDSVIGVSPAVMIR	TDQDSVIGVSPAVMIR	2	TDQDSVIGVSPAVMIR2	12549.8	11085.4	11081.8	10326.7	9982.62		12751.9	9092.35	14447.8	13789.8	11943.1	17029.1	22024.5	9771.35	16275		15779.8				13417.5	10872.8	14368.9	16182.8	9675.25		17958.8	13460.1	11898.8	13539.9	9652.79	9553.04	10918.7	13960.9	12475.8	13284.5	13504.6	12416		10923	14478.4	17972.8	12359.5	18158.1		17732.5	14525.2	13302.1	15778.5			19853.6	8348.52	15179.8		11434.2		21269.6	17940.7	12788.8	11667.5	14064.3		17413	10653.1	16004.3	10788.7	16208.5		11803.7		13822.1	17312.4	13015.7	16738.4	14267.8	16431.8
O89084	O89084	PDE4A_MOUSE	Pde4a	cAMP-specific 3',5'-cyclic phosphodiesterase 4A	1	TDQEDLLAQELENLSK	TDQEDLLAQELENLSK	2	TDQEDLLAQELENLSK2		9997.95			8509.58	12946.2		9584.21	14146.5	7569.06		7855.7	6232.6		9630.66						17226.9	10543		12552.1	7989.37	10864.9	18665.7	12942.9	9739.14			6149.16					15101.5			8727.16	9805.74		6230.74			7216.18	10775.9	13629.7	11323.1	12677.8		10365.7			8298.39	11847.9	9795.02		8389.26		11762.8		18739.4		9557.2	10376		17313.8		18454	7999.74	12246.5	7076.47	14309.6	14071.2	9642.08	17598.6
Q8K1Z0	Q8K1Z0	COQ9_MOUSE	Coq9	Ubiquinone biosynthesis protein COQ9, mitochondrial	1	TDQFLRDAVETR	TDQFLRDAVETR	2	TDQFLRDAVETR2	15106.6	16524.9	13956.4	19959.5	27579	37903.2	35961	36381.5	35994.7	44501	18253.5	21585.3	24282.3		17101.2	14145.8	30366.6	35075.1	25823.9	45272.5	61711.4	55806.3	33720.6	56920.6	40133.5	40930.5	55161.4	73418.1	52047.3	28607.8		11484.4	10085.1		10202.2	36716.6	57474.3	29768	47980	33052.6	20919		13462		8724.37	33347.8	26693.5	47384.8	50153.7	48154.9	37366.5	49466.6	8629.78	13622.9	13940.6	10176.6	18613.3	29685.3	15307	16797.1	17305.2	11847.4	24815	23320.1		22463.7	19605.2	59169.7	32502.4	53216.9	51446.8	22105.9	46052.3	67917.1	43013.4	47023.5	65222
Q8K1Z0	Q8K1Z0	COQ9_MOUSE	Coq9	Ubiquinone biosynthesis protein COQ9, mitochondrial	1	TDQFLRDAVETR	TDQFLRDAVETR	3	TDQFLRDAVETR3	88484.5	53294.1	59723.3	86596.9	79876	280014	120559	76115.3	297796	264047	53127.2	95519.8	57048.2	91385.7	78531.2	35386.9	141025	109020	127097	127933	258442	241631	223598	241235	193771	136421	293704	354869	263431	145354	18507.8	50737.2	29180.5	23700.1	63247.4	204502	237428	139067	203250	250908	47105.3	13942.4	53171.7	44138.9	75375.4	223763	158943	220985	200999	307088	170210	176045	38893.3	52211	25270	45664.7	44932.4	100586	92625.1	84782.4	74346.9	29093.2	140487	66228.7	30369.2	143377	49688.2	209511	107347	314260	229205	117954	179544	275624	200411	231066	228719
P54731	P54731	FAF1_MOUSE	Faf1	FAS-associated factor 1	1	TDQFPLFLIIMGK	TDQFPLFLIIMGK	2	TDQFPLFLIIMGK2	19558	18828.4	22752.6	19683	23233.7		16378.6	25583.2	22920.8	17351	16830.5	17506.2	10868.3	23305.3	17947.7	14291.5		28094.7		10982	13772.7	20384.1			19889.9	22569.6			21985.8		18335.3	27421.5	18769.7	14308.5	18601.5	14968.5	21028.5	12747.3	17139.8	31913.4	21119.2	20066.9	17063.8	21532.2			9656.56	18113.5	18621.7			14430	21599.4	15192.7	9295.86	15828.8	27159	15833.2	14742.2	23050.5	32165	17102.2	9860.43	22336.2	32107.1	13068.6	22312.3	11397.1	21739.3		19237.1	13089.4	22561.9	14166.4	24979.3	16079.7
P54731	P54731	FAF1_MOUSE	Faf1	FAS-associated factor 1	1	TDQFPLFLIIMGKR	TDQFPLFLIIMGKR	2	TDQFPLFLIIMGKR2	4192.47	21652					25474.3	16536.6			20950.1			23092.2		8245.2		28052.2	23364.2	19261.2	8572.22	31725.8			13248.1	14361.5		29247.6	24704.6		6875.4		10034.8	9159.8				29961.1	11702.8		15378.5	15359.3	5321.47			29917.1		13245.3					22698.5			28814.4	23903.9			18693.2	36063.5	14129.5	30566.2	8969.63	11925.6	27571.2	40154.1		24464.3	32145.5		43224.2					7443.94
P54731	P54731	FAF1_MOUSE	Faf1	FAS-associated factor 1	1	TDQFPLFLIIMGKR	TDQFPLFLIIMGKR	3	TDQFPLFLIIMGKR3	9033.08	16570.1	8113.02	9492.01	6833.24		14999.2	11016.1			13019	10513.9		15633.3	10405.1				18571.5		13043.2		7091.95	13654.7	19173	15190.5		11500.6	6447.85	7368.72	16455.6		14594.9	11131.1				21984.8			12624.4	20063.7	23209.1	16264.6					15221.3					8925.4		8188.1	6675.38	8790.09	9718.19	9431.12	11040.5	9148.62	14478.6	20263.9	9881.08		21222.1	7110.27	27500	14738.2	13420.7	15720.9		11961.6
P24270	P24270	CATA_MOUSE	Cat	Catalase	1	TDQGIKNLPVGEAGR	TDQGIKNLPVGEAGR	3	TDQGIKNLPVGEAGR3	18466.7	23105	7244.91	16466.8	31123	17676.3	15728	9556.32	26039.5	10084	17796	31464.1	28396		22398	20461.6	17920.8	13549.2	11771.7	16457.4	28370		29261.7	29290.9	8510.12	15211.9		15608.3	10796.3	14485.3	9489.19	13196.5	16299.1	9491.27	29794.1	29798.4	37617.8	20939.1	25565.6	8249.62	17839.5	13207.5	38182.5	28873.1	25422.9	16758.5	22948.4	34121.9	40044.2		18615	27407.5	8421.32	9807.71	8398.53	13891.7	14983.2	44011.9	14056.5	11112.8	11163.5	16009.9		26334.5	12041.7	32631.8	12720.3	25075.6	21794.8		16656.2	12849.4	18926	34591.4	16130.8	49757.2	26736.2
Q7TSI3	Q7TSI3	PP6R1_MOUSE	Ppp6r1	Serine/threonine-protein phosphatase 6 regulatory subunit 1	1	TDQLVSFLR	TDQLVSFLR	2	TDQLVSFLR2	46799.7	34892.3	44419.9	99634	46088.1	45319.3	37503.3	16679.8	51378.1	51787.1	21649.9	36157.2	35731.1	42888.9	53530.4	52564.2	48625.3	41491.9	61185.5	71001.9	33644.3	64780.4	24436.7	44481.6	66368.3	35074.2	53098	63294.4	78329.7	67966.7	39296.2	53201.5	31307	27389	43495.1	28350.7	50050.5	32785.3	37851	90277.7	47291.2	45831.3	35530.2	38037.1	44101.3	52790.4	56259.3	29048.9	16648.5	51004.7	39836.4	49909.1	47051.3	49364.6	23646.9	47143.6	39611.8	44378.1	51280.1	50539.3	49513.2	23856.4	29532.8	57218	26486.9	41903.4	26798.6	35669.2	35861.1	83640.6	77028.2	47639.8	59150.6	28106.2	52537.1	33679.3	36237.8
Q3UHB1	Q3UHB1	NT5D3_MOUSE	Nt5dc3	5'-nucleotidase domain-containing protein 3	1	TDQNPTYFLR	TDQNPTYFLR	2	TDQNPTYFLR2		41570.8	59664.1	76244.6	42220.7	25667.7	17317.3	25003	27267.9	53766.7	33681.5	46031.3	51309.4	41067.4	51632.2	65719.3	50893.9	67360.7	69273.3	70892.9	22064.2	39789.3	39591.9	45122.9	61304.4	18502.2	28625.5	30730.2	32791	78034.1		40949.8	21624.7	17085.5	23618.6	27532.1		23525.9	24493.9			39897.3	23084.3			70437.4	37214.4	38081.6	52395.6	38120.9	37016.2	42627.3	25430.4	56433.1	22454	24759.5	25730.3		21129.9	21619.9	40739.9	26067.5	45515.3	31618.8	55041.5	51488	35568.1		37426.6	23804.9	38103.5		43132.8	22114.6	58363.6	43664.4	22287.1
Q3UHB1	Q3UHB1	NT5D3_MOUSE	Nt5dc3	5'-nucleotidase domain-containing protein 3	1	TDQNPTYFLRR	TDQNPTYFLRR	3	TDQNPTYFLRR3	5771.17	15774.4	23825	21213	10572.5					21682.2	10386.1	19811.3	17164.6		15414	10393.6	19240.9	18308.6	18934.3	22914.7				12035.7	21784.3	10822	9789.99			21921.2			8415.08			15075.7	11166.3		12042.4							16623.8		15899.2	18528.4	18509.4	20434.7	15098.7		26029.5	9629.61							7145.9		9521.94	16392.6	12981.5	12323.1				11375.3		12190.4		12508	14489.7	9118.98
Q8C7V8	Q8C7V8	CC134_MOUSE	Ccdc134	Coiled-coil domain-containing protein 134	1	TDQTEFIPSTDPFQK	TDQTEFIPSTDPFQK	2	TDQTEFIPSTDPFQK2	21828.5	9947.59	31669.9	12935.3	12423.6		18672.4		16627.9	18171.1	14909.3	13288.4	13817.5	30432.4	25170.7	24570.2	27061.8	21473.6	21577.8	22087.8	4867.17	19891.8	11779.4	9787.6	9785.52		20743.2	18248.6	10929.9	12048	14793.4	21747.2	16836.6	13035.6	23102.2	22051.9	7652.27	19690.5		27801.1	17004.9	16424.3	14933.5	29055.6	20792.5	11003.9	12675.9	10670.8	11657.8	16373.6	28142.6	17694.3	16169.1	27394.2	18276	24994.6	22891	13453.1	12180.7	23024.1	36302.9	24674.6	10068.1		16627.2	20834.3	20957		14416.2				15224.6	15749.9	23911.8	13653.8	17124.2
Q8BPB5	Q8BPB5	FBLN3_MOUSE	Efemp1	EGF-containing fibulin-like extracellular matrix protein 1	1	TDQVCINLR	TDQVC(UniMod:4)INLR	2	TDQVC(UniMod:4)INLR2	31727.8	34388.5	26708	31698	36054.1	55557.2	46770.6	14722.1	49642.7	51228.4		25300.7						25280.8	21687.8	30011.8	49517.9	34093	42040.7	40960.1	37462.5	47682.6	42922.9	33996.1		43967.9	16745	16655.8	10852.1	11143.8	18342.2	39832.7	66444.9	36871.6	47236.7	36644.5		24438.9	34625.8	20377.6	29026.6	54982.1	47969.7	95445.1	44532.4	52156.2	67863.3	66119.7	15079.6		23837.8	12663.6		21998.1	15818.8				38949.7	18470.7	16132.7	38284		47085.4	31085.1		35010.2	37359.2	53378.8	48595.4	36866.9	47774.1	55663.9
P68037	P68037	UB2L3_MOUSE	Ube2l3	Ubiquitin-conjugating enzyme E2 L3	1	TDQVIQSLIALVNDPQPEHPLR	TDQVIQSLIALVNDPQPEHPLR	3	TDQVIQSLIALVNDPQPEHPLR3	23042.5	22173	20303.7	31405.9	11928.1	41381.3	19829.9	23406.5	40204.7	19635.6	18430.7	34555.4	16244.4	33647.4	30914.4	24813.3	39769.9	21641.3	41215.5	36305.2	10262.3	32145.9	44925	28714.9	22818.9	21490.5	25361.3	33512.1	26547.2	27184.1	29382.5	31273.6	19748.2	19348.1	22792.8	16664.7	6147.93	15991.7	7799.13	22463.6	22151.9	28373.6	15221.2	24295.6	34236.5	40884.5	33716.2	10038	27074.1	33603.4	30434.9	29567.9	20699.5	27909.8	13740.7	25645.4	31785.9	14125.7	35983.5	24387.6	30194.6	14504.6	15006.3	20372.8	15711.6		19498.8	8961.04	24980.8	35815.5	46501.7	23398.1	26426.6	14276.7	31410.2		10884.2
P10605	P10605	CATB_MOUSE	Ctsb	Cathepsin B	1	TDQYWGRF	TDQYWGRF	2	TDQYWGRF2	354986	246946	261596	267095	186266	130922	284173	335832	196749	222414	129814	116685	127591	118766	156041	195749	122647	180520	187115	166677	148165	200059	126366	168463	250233	195009	133820	198949	240228	261379	199148	127784	259414	246491	122718	159306	152407	247447	161244	243511	446545	617224	350027	323965	190220	227208	295102	218050	179448	134376	134997	155101	73395.9	87353.7	69038	102958	99214.1	143229	187898	155304	143827	312549	129893	246229	343423	217354	248598	126544	262854	196573	183302	164255	308067	143790	215707	153295	112358
Q99NB9	Q99NB9	SF3B1_MOUSE	Sf3b1	Splicing factor 3B subunit 1	1	TDRGGDSIGETPTPGASK	TDRGGDSIGETPTPGASK	3	TDRGGDSIGETPTPGASK3				4424.47	6590.06							6162.15	4712.62		4956.02	7125.04			3403.47	8231.77		4765.93	4413.13			2505.26					8261.49	9090.81	4407.1	3436.85	3653.12			5074.94				5624.04	4943.79	5881.81	5163.98					5145.61		6651.7	4162.26	7295.59	4968.84	6838.14	6919.7	5229.57	5907.84	13084.8	11808.8	5467.94	11986.4	4416.31		8109.99	4864.76						2417.56
Q9DCJ5	Q9DCJ5	NDUA8_MOUSE	Ndufa8	NADH dehydrogenase [ubiquinone] 1 alpha subcomplex subunit 8	1	TDRPLPENPYHSR	TDRPLPENPYHSR	3	TDRPLPENPYHSR3	46540.2	51537.8	32757.8	25202.1	48918.8	74145.8	54229	97369.7	67780.2	58726.2	117830		21233.3	115891	37269.6	114381	128843	246478	110780	55310.7	117768	79328.1	138287	48655.8	28002.2	102694	67032.8	87227.3	76484.2	41704.2	49313.4	65284.8	83149.2	67154.8	51385.6	70003.1	45190	153845	70226.8	69462.1	58474.1	41924.1	120916	26330.4	93954	63314.4	113092	47209.9	108358	90006.2	153606	59281.9	86715.7	13544.4	192868	43648.5	92757.3	41493.3	14547.5	79633.6	79729.2	56428.5	182074	32480.2	44610.2	53455	89345.2	48915.8	127216	75601.8	74364.2	50517.5	81266.2	52186	128660		31103.8
Q8R216	Q8R216	SIR4_MOUSE	Sirt4	NAD-dependent protein lipoamidase sirtuin-4, mitochondrial	1	TDRRPIQHIDFVR	TDRRPIQHIDFVR	4	TDRRPIQHIDFVR4					33185.1								10898.3								38967.9															20594.3	35926.9		35463.3									31121.9																				38488.8						63195.9		39588.7	57154
Q9R0Q7	Q9R0Q7	TEBP_MOUSE	Ptges3	Prostaglandin E synthase 3	1	TDRSILCCLR	TDRSILC(UniMod:4)C(UniMod:4)LR	2	TDRSILC(UniMod:4)C(UniMod:4)LR2	15164.8	16411.7			28297.7			12643.4			15348.9		17729.7			19479.6					18662.2					11414.6					11615.5					18332.7	15031.4				13889.7	14396.7																				13966.2					7746.85	23842.5
Q9R0Q7	Q9R0Q7	TEBP_MOUSE	Ptges3	Prostaglandin E synthase 3	1	TDRSILCCLR	TDRSILC(UniMod:4)C(UniMod:4)LR	3	TDRSILC(UniMod:4)C(UniMod:4)LR3	211360	280504	53381.8	135408	147158	115558	290040	198574	156926	52843.2	216173	191851	144619	43338.3	111743	208662	70034.1	32367.9	51806.4	124753	102487	64567.9	39107.8	112029	66153.9	181562	128040	45437.8	72579.4	146933	165246	28930.6	217470	155129	53933.1	223601	242998	164584	98160.7	56344	124813	171962	122026	181211	76710.1	30744	77000.6	110368	115884	118614	87029.3	134933	11875.7	43714.8	48480.9	57474.3	19849.9	51041.3	80248.1	47265.9	23984.1	211945	60120.3	175082	210331	90025.9	161301	302198	163307	50103.6	121164	207683	122501	145400	55370.6	94837.1	304201
Q62384	Q62384	ZPR1_MOUSE	Zpr1	Zinc finger protein ZPR1	1	TDSATTRIPELDFEIPAFSQK	TDSATTRIPELDFEIPAFSQK	3	TDSATTRIPELDFEIPAFSQK3	21991.2	28400.5	26546.7	35241.7	42767	25597.6	22043.5	30072.8	26505.9	30048.8	21467.4	41036.3	44174	24236.2	30515.5	27810.6	26925.5		25492.4	37250.4	39947	28793.7	20171.9	37642.6	22275.3	23259.7	26554.3	23734	29683.2	17695.2	31168.7	21832.2	28523.8	34628.8	29267.1	37365.6	36203.6	24992.8	36940.3	27326.1	36415.9	31301.2	36590	27099.9	34232.3	34541.5	24038.1	38810.6	32315	31138.3	20732.5	25833.2	19626.2	41797.4	34391.7	22927.4	25036.2	44715	31328.1	24627.3	25327	23923	22666.7	30393.6	35447.9	23332.6	22048.5	42448.7	20979	25127	30727.3	25668.8	25060.1	28991.8	21105.8	34051.8	29171
Q62189	Q62189	SNRPA_MOUSE	Snrpa	U1 small nuclear ribonucleoprotein A	1	TDSDIIAK	TDSDIIAK	2	TDSDIIAK2	16205.8		22888.2	20545.4		26244.5		10433.6	25594.4		29106.1	22978.6	21151.8	28114.5	40245.6	25945	41058.6	21090.7	28558.6	23809.5			22310.8	21097.4	24713.2	17884.5			15689.5	18880.9	29164.9	25756.2	31797.3	25375.1	37854.9	15680.8	18436.8	11896.1		16362.9	31516.3	25783.9	24351	23646.9	41363		28762.4			33611.7	29264.5	17867.1	23006.5	27168.9	21148.5	30315	25749.2	24189.3	20935.9		26767.5	28835.5	26152.8	26558.4	36908.7	33315.7		18166.6	18775.3		13095.6		16380.6		17692.2
Q9CQI7	Q9CQI7	RU2B_MOUSE	Snrpb2	U2 small nuclear ribonucleoprotein B''	1	TDSDIISK	TDSDIISK	2	TDSDIISK2				19280.7	13108.1						16442.5	23834.8	21468.8	16370.1																		19761.5	11247.4	16991.9	18960.7	13238.7					16499		10979	15540.9	9615.77			20823.1	9275.19	13516.8				22580.9	16151.5			20436.1	15924.2		11470.8	8855.41		14469.4	9938.43	24659.4			13540.8					20949
A2AAJ9	A2AAJ9	OBSCN_MOUSE	Obscn	Obscurin	1	TDSDTYTCDIGQAR	TDSDTYTC(UniMod:4)DIGQAR	2	TDSDTYTC(UniMod:4)DIGQAR2											4013.02	2365.84	4831.65	6780.28							5271.27		8665.93								3471.72	7074.91				9470.37			5522.83														6726		7340.67			6479.54	4413.33									4300.22		11534.7
Q8BZF8	Q8BZF8	PGM5_MOUSE	Pgm5	Phosphoglucomutase-like protein 5	1	TDSFEYVDPVDGTVTK	TDSFEYVDPVDGTVTK	2	TDSFEYVDPVDGTVTK2	45154.9	46611.5	32102.2	34476.2	59208.8	62891.3	76156.9	66352.3	68468.5	52592	39115.9	49183.9	72783.6	34005.4	30348.8	50786.1	45983.2	52378.7	46001.4	59254.8	94614	55429.7	105249	133415	40224	70499.3	58260.3	64973	36698.1	45619.2	34966	44638.1	33356.9	29391	47600.6	72475.7	67533.4	80414.9	72960.2	31958.9	20828.4	22843.6	49371.6	30887.7	34967.7	38521.6	29347.1	82387.3	119680	34993.6	52111.3	54326.1	51011.5	39868.9	72309.6	37671.4	36941.8	70708.4	30903.8	35840.5	41481.5	33679.9	34847.2	53659.6	39444	56757.7	59474.4	45252.9	66946.6	47036.9	55287.3	53395.7	45199.7	81720	31948.6	92797	57046.1
Q8BZF8	Q8BZF8	PGM5_MOUSE	Pgm5	Phosphoglucomutase-like protein 5	1	TDSFEYVDPVDGTVTKK	TDSFEYVDPVDGTVTKK	2	TDSFEYVDPVDGTVTKK2	11010	9545.19	10726.6	23743.5	32750.2	22505	18840.9	40114.6	21951.6	30999.8	12570	37805.9	47204.1	17693.6	14751.1	28531.7	27267.6	26909.2	22813.6	19769.6	61871.7	20601.3	47928.3	48703.9	22123.5	29072.8	25689.5	36061.1	21911.7	17249.8	14845.5	13134.8	14977	9776.68	23090.5	40355	44557.1	25965	51741.2	15937.5	11477.4	10265.4	22382.4	11797.9	20050.3	13034.4	28959.6	50805.1	49533.1	24982.6	26603.1	25797.8	19232.2	13199.8	29855.4	14614.3	14570.9	40864.3	23575.1	17059.8	17698.3	12567.8	22163.3	20443.4	19748.2	32633.8	13881.1	35979	35153.5	21088.8	24008.4	11645	22845.3	40646.8	28712.5	33204.1	32806.4
Q8BZF8	Q8BZF8	PGM5_MOUSE	Pgm5	Phosphoglucomutase-like protein 5	1	TDSFEYVDPVDGTVTKK	TDSFEYVDPVDGTVTKK	3	TDSFEYVDPVDGTVTKK3	21374.2	13493.6	24150.3	18625.1	32938.1	40665.4	20234	27984.6	49125.3	44871.2	17177.5	42837.3	43121.8	19872.2	21791.9	19731.1	31812.3	22868.2	28408.4	29441.8	63824.2	20608.1	72472.9	50686	24779	20519.1	35247.2	25649.9	20259.2	27117	14668.4	21221.7	15275.3	20816.3	38668.3	48812.4	45334	34242.9	65167	21489.3	9000.38	13550.4	23633.9	16292.9	30786.5	19384.3	28070	56048.9	62360.6	35517.8	35813.8	42273.3	17457.1	18648.9	31720.6	22865.8		34344.2	25637.3	20006.4	15614.1	14150.2	21120.6	19455.1	16339.6	55479.5	17449	35703.1	30368.9	34923.2	26285.2	16042.2	28336.6	57067.8	20714.1	49876.8	35875.9
A2ASS6	A2ASS6	TITIN_MOUSE	Ttn	Titin	1	TDSGAYILTATNPGGFAK	TDSGAYILTATNPGGFAK	2	TDSGAYILTATNPGGFAK2	204643	88756.5	34474.2	27511.3	67236.4	43551.6	32383.9	11860.4		15813.4	245164		36306.1	498588	112187			860402	313085	11892.4		13085.6	304081			279666		62882.7	56857.1	26970.8	69950.2	196755	138947	138571	60927.1	280878	24654	124612	16875.7	86623.8	106960	23429	274959	6926.47	19386.7	72026.6		14018.3		78457.6	600693		624367		165889	151635	370365	11080	130743	128812	98241	91238.4	527104	89584.4		105402	270739	51589.6			161480	22828.3	71741.4	36214.7	63202.5		27780.7
Q8C079	Q8C079	STRP1_MOUSE	Strip1	Striatin-interacting protein 1	1	TDSINILADVLPEEMPTTVLQSMK	TDSINILADVLPEEMPTTVLQSMK	3	TDSINILADVLPEEMPTTVLQSMK3		4531.8	2177.56	7447.94	3677.06	3778.02						6726.4	5826.86		6086.06	5873.08								9369.89	4925.85										8572.64		6258.86			7678.71	4800.92							3469.72	9647.42					4856.72	4784.55			8404.56										9386.95
Q8C9H6	Q8C9H6	STRP2_MOUSE	Strip2	Striatin-interacting proteins 2	1	TDSINILADVLPEEMPVTVLQSMK	TDSINILADVLPEEMPVTVLQSMK	3	TDSINILADVLPEEMPVTVLQSMK3	9926.55		7783.06	8351.45	12291.1		10844.1			6955.61	11312.8	16982.1	12408		18184.2		13981.9					8114.82			7688.35		10477.1		6135.68								10665.5					14006.4	6405.33	14334.1									5267.22	15871	6621.53		13578	8585.27					5484.42	13113.1				10394.7	7481.66							11452.4	7265.71
P15208	P15208	INSR_MOUSE	Insr	Insulin receptor	1	TDSQILKELEESSFR	TDSQILKELEESSFR	3	TDSQILKELEESSFR3	14439.9		11227.2											21534.5	9847.52			21720.9											19832.1			12501.5											15634.8		14120								21048.1	11220.6	29133.9							17245.2		16838.6												25732.4
Q9DBC7	Q9DBC7	KAP0_MOUSE	Prkar1a	cAMP-dependent protein kinase type I-alpha regulatory subunit	1	TDSREDEISPPPPNPVVK	TDSREDEISPPPPNPVVK	2	TDSREDEISPPPPNPVVK2	2201.79		3472.62	2587.58	6767.18	9790.63		4906.82			5296.11	9115.71	15913.5		7459.61	6211.51		12654.5	3799.64	5753.24		3026.32	7939.02	9273.45											7845.21						3077.91	6946.07	7547.79	3579.65	6956.92			6428.7	2871.89							7806.52		6817.57	8404.66		10396		2433.29	7165.78	5150.85	10154.4	4849.49	8448.28				6340.79			8156.3		5738.82
Q9DBC7	Q9DBC7	KAP0_MOUSE	Prkar1a	cAMP-dependent protein kinase type I-alpha regulatory subunit	1	TDSREDEISPPPPNPVVK	TDSREDEISPPPPNPVVK	3	TDSREDEISPPPPNPVVK3	286046	320061	217502	424353	428966	362780	275848	256254	332986	262192	325317	372608	524465	394240	450740	361644	363499	284127	321176	466361	400572	345825	385673	411120	355179	281164	380927	268602	288403	225446	322029	311518	235720	281852	387224	341240	352363	230579	383656	185730	223659	370243	342866	211285	435368	307806	223266	324069	314723	295909	263116	281987	113669	237877	157481	176746	143662	528770	396540	403118	458389	250100	331818	337397	334501	477377	264512	324745	284416	218421	266076	310583	272018	378045	409599	391643	355212
Q8K3G9	Q8K3G9	DP13B_MOUSE	Appl2	DCC-interacting protein 13-beta	1	TDSTAEVIYEAMR	TDSTAEVIYEAMR	2	TDSTAEVIYEAMR2	9420.94		16209.8	27478.7	24302.9				27050.8	35929.6	10579	28174.8	26213.1	16088.7	19590.7	8372.57	23966.8	23183.9	24729.1	23281.1	24480.1	15180.8	37266.4	25751.2	19873.4	15523		24532.2	15355.4	17695.6			10477.7		21271.4	34009.8	28882.6		36416.7				17344.6		21090.1	21317.8		37509.9		16128.7	27846.3	27408.9	11913.6		13764.5	17367.9		24789.2	15861.3	28818.4						24655.1		24403.1	11925.5	18425.1	22968.6		16846.1		19493.7		39593
Q9JHU4	Q9JHU4	DYHC1_MOUSE	Dync1h1	Cytoplasmic dynein 1 heavy chain 1	1	TDSTSDGRPAWMR	TDSTSDGRPAWMR	3	TDSTSDGRPAWMR3	105468	107279	58815	69258	46754.5	59425.3	112143	66275.5	87881.2	69048	93564	36034.5	40380.1	66533.1	81289.5	63975.8	66764.5	58623.3	75964.7	67746.3	35569.4	71487.5	40310.2	56123.4	36742.7	108886	66731	65122.3	66632.9	53014.4	84881.6	34826.7	78840.8	78645.5	29835.5	30723.9	24822.4	68326.7	40653	61291.1	79020.7	52703.8	37400.1	72631.1	61656.6	87722.5	57338.6	37662.4	61370.8	68538	35906.2	57076.5	25724.7	46018.1	36491.1	77085.5	58778.6	51303.1	60067.2	85119	44652.9	104531	78334.7	126724	97919.6	38612.3	93412.5	27618.7	106110	50509.4	59396.5	85798.9	50575.8	19148.7	40287.2	18339	23582.9
Q8R0S1	Q8R0S1	ATF7_MOUSE	Atf7	Cyclic AMP-dependent transcription factor ATF-7	1	TDSVIIADQTPTPTR	TDSVIIADQTPTPTR	2	TDSVIIADQTPTPTR2	7231.09	12940.8		6752.04			7800.19	8740.12	12696.5		7841.77	5937.79			6774.77	9418.77			6241.81	6267.37				10170.6		10204			6003.65		10362.8		5908.15		9170.93					4896.48		12703		9193.55	14086.6					15279.7			3565.51	4549.05		6623.36	8677.7							8016.31	6632.17	13179.5	9085.07		5207.52	9429.15		7640.73
O54890	O54890	ITB3_MOUSE	Itgb3	Integrin beta-3	1	TDTCMSTNGLLCSGR	TDTC(UniMod:4)MSTNGLLC(UniMod:4)SGR	2	TDTC(UniMod:4)MSTNGLLC(UniMod:4)SGR2	6106.37		3224.37								4130.41		5386.26																			6872.83	3864.7		6505.45	10216.5					14112.5	5598	21128.6		12804.4	12495.5	13017.1	13474.2		13135.6	17609	7194.43	10366.4		12521.1	3141.93		1575.83				5046.01				6928.01					8234.7
Q922D8	Q922D8	C1TC_MOUSE	Mthfd1	C-1-tetrahydrofolate synthase, cytoplasmic	1	TDTDAELDLVSR	TDTDAELDLVSR	2	TDTDAELDLVSR2	69986.6	68194.9	40850.2	54718.2	33489.3	74685.9	57551.8	54936.1	86491.4	66152.3	57316.9	58290.9	28386.6	69270.5	72316.1	46834.9	44769.6	45553	62452.2	54534.8	74350.8	64384.8	69597.7	54477.4	49671	66484.4	78703.7	98579.1	76740	54624.8	35525.1	46650.5	32655.9	46552.5	70674.1	75172.8	74259.2	55717.1	60855.7	62300.6	52344.3	51657.2	23378.3	49119	71633.2	103776	87890.9	54041.7	67292.9	97272.6	72771.1	79908.7	41904.4	79471.5	48879.1	60850.9	45108.6	33466	72902	54209.1	57660.6	40070.5	53127.4	79898.6	42468.8	74761.3	68624.3	52587.4	59838.2	97934.5	73484.6	77360.8	82851.3	60176	76643.9	42898	46348.6
A2AAJ9	A2AAJ9	OBSCN_MOUSE	Obscn	Obscurin	1	TDTFSYVFR	TDTFSYVFR	2	TDTFSYVFR2	122810	64625.9	115942	48844.2	66385.3	46894.7	67871.9	79038.8	34342.4	117430	80905.6	41096.1	68777.1	155224	84241.7	76125.8	90109.4	371073	154464	46885.8	50324.1	54085.5	142026	49153.1	80044.4	132490	40070.8	54999.9	63149.7	304967	166406	208747	77542.7	72312	61866	158577	94932.9	116630	87824.5	112316	45505.1	27661.3	136475	71400.4	81093.2	45752	54217.9	111162	92492.7	51080.4	143125	28608.8	185973	125740	385238	92971	179367	103060	141318	152935	82706.3	90764.4	127495	70048.5	103735	112369	134713	71358.5	53465.8	68100.4	65540.4	59340.7	51435.6	74160.5	60453.8	76167	61079
P07901	P07901	HS90A_MOUSE	Hsp90aa1	Heat shock protein HSP 90-alpha	1	TDTGEPMGR	TDTGEPMGR	2	TDTGEPMGR2	226078	189503	148060	142745	171872	149827	197250	183940	150782	78066.4	206791	165386	162062	139154	170173	150503	114838	96858.6	114191	124601	95456.8	114488	86605.2	135873	109607	137038	130068	98384.5	104395	92664.4	251414	143594	232568	230306	155089	104444	109886	140575	100769	95768.9	240025	266326	129530	235457	162176	101480	134538	102715	103027	159824	136509	150238	108950	224259	156466	205114	185347	152490	121756	116188	93329.2	270537	101532	203962	197424	157396	155017	103304	184188	114501	110858	183188	104131	105418	72608.8	87621.2	88864.2
P07901	P07901	HS90A_MOUSE	Hsp90aa1	Heat shock protein HSP 90-alpha	1	TDTGEPMGRGTK	TDTGEPMGRGTK	2	TDTGEPMGRGTK2	10468.9	6306.06						9126.58			11277.9					4278.44															10865.5		12602.7	13789.4							8275.34	10412.4		6163.88																		11803.2		9928.29	7016.74		5972.77					11769.9					6249.87
Q9CXD6	Q9CXD6	MCUR1_MOUSE	Mcur1	Mitochondrial calcium uniporter regulator 1	1	TDTKLNFNLEK	TDTKLNFNLEK	2	TDTKLNFNLEK2	9408.16	6215.06	16820.4	7322.98	9930.84		6496.11	16317.2		16108.4	11399.3		6300.36	12891.9	8959.99	24370	26979.9	27582.7	17094.7	11696.4	17195.9	10922.4	28124.7	14944.5	16734.4	8903.89	15483.3		14911.6		20078.6	14030.5	8490.41		14992.7	23110.7	22836.2	25846.3	23722.4	19290.8	10838.3		14343.5	14232.2	18188.1	7305.37	10610.9	29669	28833.6	12778.7	19216.6	9241	18146.6	6126.68	18186.1	9608.54	23678.1	12697.6	15855.1	16552.2	20317	16758.4	20297.5	11444.5	23653	15567.8	18454.2	9343.85	15133.5		7312.16	7225.76	14776	13131.7	16078.8		10598
Q99NB1	Q99NB1	ACS2L_MOUSE	Acss1	Acetyl-coenzyme A synthetase 2-like, mitochondrial	1	TDTKVPMGSLDIPLEQEMAK	TDTKVPMGSLDIPLEQEMAK	2	TDTKVPMGSLDIPLEQEMAK2	3952.27	13844.2		20860.7	29752.9	21887.4	51517.2	88180.1	11454.2	67129.1			12810.9			28652.4	11438.6	21520.7	17856.7	24423.3	74463.7	54837.2	45711.1	68267.1	88803.9	48721	20918.4	27202.8	36966.6	52775.8			8007.28		8294.63	42043	67978.4	46715.8	43725.3	37801	8668.64	7826.42	15825.6			33451.4	19212.4	53440.5	100369	28210.7	36033.3	37599.3		7482.79				11830.8	5839.96	5301.81	6938.52		16093.2	7497.56	18801.1	18011.4	18384.9	61910.1	92244.7	26220.1	63631.9	73531.8	51906	78548.9	43504.3	51650.9	99808.6
Q99NB1	Q99NB1	ACS2L_MOUSE	Acss1	Acetyl-coenzyme A synthetase 2-like, mitochondrial	1	TDTKVPMGSLDIPLEQEMAK	TDTKVPMGSLDIPLEQEMAK	3	TDTKVPMGSLDIPLEQEMAK3	489125	416040	108720	890816	398101	1428450	993659	1579980	1232940	1478800	23117.4	49666.9	303494	39676.8	204511	963974	795202	819910	764441	1017990	1266380	1767160	1310240	1603400	1467770	1480950	1790820	1642450	1481170	1887370	248927	283518	336562	278127	185486	1391130	1030560	1100910	759622	1906600	352093	479877	356052	374046	415886	1763200	1488800	1182680	1529870	1524010	1539290	1588770	51958	132151	50423.9	67699.2	47454.6	129605	289311	424852	294701	327937	787225	1068010	998150	763496	676644	868530	1257830	1931380	1902500	1341740	1757880	1288070	1913470	1195900	1539550
O54865	O54865	GCYB1_MOUSE	Gucy1b1	Guanylate cyclase soluble subunit beta-1	1	TDTLLYSVLPPSVANELR	TDTLLYSVLPPSVANELR	2	TDTLLYSVLPPSVANELR2	43330.1	57341.8	58313.4	64750.3	59188.8	52657.2	30334.3	53398.6	37417.4	28961.8	38846.6	45499.5	57840.5	27020.1	41639.4	41775.2	30608.6	44459	40311.7	57265.7	40442.7	36265.5	32091	37754.3	41060.6	26340.7	43237.2	33814.8	45512.3	32876.7	47443.3	47597.2	35355.1	43161.3	33245	30878.2	35610.2	50366.3	38273.3	46914.9	45810.7	39338.9	24602.4	28250.6	31868.3	38781.5	45371.1	49594.7	35227.7	41064.2	36399.8	48806.2	22581.8	27924.9	22101.8	21847.5	19285.6	51357.5	62557.9	49759.4	34596.4	40897.9	28916.3	48268.2	39268.2	38239.3	36349.3	34740.5	41778.7	42689.4	39793	40511.4	39808.7	28006.9	26125.1	31756.2	31241.8
Q99PL5	Q99PL5	RRBP1_MOUSE	Rrbp1	Ribosome-binding protein 1	1	TDTVANQGTKQEGVSNQVK	TDTVANQGTKQEGVSNQVK	3	TDTVANQGTKQEGVSNQVK3	4167.31	2544.8	3407.34	2132.03	3071.37			2473.82	3174.68	2239.62			1448.11			743.598			3390	3455.56					3709.77						1144.25	2985.72	4168.36		1770.44			3131.99			863.807		2844.76	4998.86	7450.44	6569.07		2306.16			2792.4	3222	2153.67		5336.95				3740.68		2007.8	4302.89		1977.46			2946.43
Q8K009	Q8K009	AL1L2_MOUSE	Aldh1l2	Mitochondrial 10-formyltetrahydrofolate dehydrogenase	1	TDVAAPFGGMK	TDVAAPFGGMK	2	TDVAAPFGGMK2	15741.7		17412.2	19375.7	14198.8		20968.4						12652.6								30134.6	29205.6			15240.8	18742.1		40184.6	29632	15127.5	13326.3	28540.2	17916.9	19864.2	30625.7	22447.7	34037.7	32606.6	40794.9	50058	18296.7	24882.4	24530.4	15512.1		23011.9		25496.7	20362.7					33075.5	29951.8	31298.8	28567.9	34099.6	32655.5	39853.4	32285.3	17549.4	30690.5	18453.1	16427.5	41243.3	20662.7	35810.7	21362.6	40317.3	47175.8	30285.2	34150.9	26812.5	36257.3	25713.9	36311.1
Q3TLH4	Q3TLH4	PRC2C_MOUSE	Prrc2c	Protein PRRC2C	1	TDVARDSTETEEQKFLSR	TDVARDSTETEEQKFLSR	3	TDVARDSTETEEQKFLSR3	4248.59	5617.86	4956.19	5191.25	4749	5426.31	3487.5	6051.75			7946.65	4497.46	3437.81	11434.8	6255.83	6552.52	6938.85	12944.5	7106.08	6395.12			12337.8		6765.91	2501.22		2574.76			8466.71	8528.62	3736.61	6678.12	8577.57			8291.8	3174.77		8638.42	3573.3	5028.96	7375.99	11358.7		7060.08		8190.86		11336.1		6163.05	5288.62	7432.99	9416.84	9644.95		5990.08	6207.98	10253.2	2379.64	8644.76	5873.16	3428.4	5363.05			6988.18		4642.81	8474.77	1376.43	2962.26			1630.35
Q9D7B6	Q9D7B6	ACAD8_MOUSE	Acad8	Isobutyryl-CoA dehydrogenase, mitochondrial	1	TDVGGSGLSR	TDVGGSGLSR	2	TDVGGSGLSR2	30157.7	16289.8	24080.5	21509.7	12300	32343.9	26886.3	59960.1	32175.5	17423.9	17163.6	25388.2	15290.1	28617.9	13421	36438.2	22436.8	32515.7	24222.3	36008.6	33338.9	33951.2	36741.8	46849.9	34012.2	33298.8	18546	30344	29133.7	35494.7	38501	12702	31721.1	23460.6	14817.7	31471.5		23295.3	37901.2	32109		17757.2	18540.1	22314.4	16124	33643.6	17677.5	31665.6	29665.5	26036.2	15787.2	39347.2	15541.2	13139.9			11790	26641.4	18301.5	34969.1	20386.1	29510.8	31931.4	20315.3	35376.2	32019.9	22768.3	27707.8	17704.2	37089.5	35299.4		27995	31048.1	29722.5	27886.7	33890.8
Q9EQH2	Q9EQH2	ERAP1_MOUSE	Erap1	Endoplasmic reticulum aminopeptidase 1	1	TDVLILPEAVQWIK	TDVLILPEAVQWIK	2	TDVLILPEAVQWIK2	14972.5		21888	15285.3	15321.8	20388.7			19073.7	17252.7		17534.7	16281.3	7820.07	16380.9		18417.4		19491.7	19212	27097.1	24368.4	22147.3	21585			19955	15176.4	33816	15176.3		20715.8	14344.6		14898		18116.8		20139.1	37523.2	19538	20918.1	28952.1		19507.6		24036.3	20837.4	19655									16177.6		14075.7					12675.2	14851.1					15662.3		23890.4	14125.1
Q9DCC4	Q9DCC4	P5CR3_MOUSE	Pycr3	Pyrroline-5-carboxylate reductase 3	1	TDVLTPAGTTIHGLHALER	TDVLTPAGTTIHGLHALER	3	TDVLTPAGTTIHGLHALER3	50756.9	71965.4	40498.7	49707	105097	52508.1	47843.4	17676.5	28347.7	38076.4	61087.7	57675.3	47881.7	40494.1	38943.6	58244.7	42067.2	45666.4	31183.6	36199.1	82017.3	38503.5	56419.2	48089	25402.9	85456.5	30001.1	53237.4	44309.6	36827.7	111727	47229.7	21612.3	124343	156072	38849.7	201076	53270.5	69968.5	23021.6	133950	70621.1	98989.9	29100.1	29110.1	35557.4	42482.4	77636.4	55726.8	55288.5	79607.8	97562.3	53519.2	42188.9	43554.7	65945.3	74361.7	129628	46023.9	27135.2	45680.9		40189.3	26655.2		47388.8	30264.8	230705	59254	31702.3	36659.3	59557.3	27858.3	76879.2	46476.1	57308.9	95286.6
Q8BXK9	Q8BXK9	CLIC5_MOUSE	Clic5	Chloride intracellular channel protein 5	1	TDVNKIEEFLEETLTPEKYPK	TDVNKIEEFLEETLTPEKYPK	3	TDVNKIEEFLEETLTPEKYPK3	20920.1	21275.2	38621.3	21076.2	50823.7	40099.5	33720.5	79727.7	43560.6	58254.1	56181.7	24348.7	23189.3	43160.3	31837.3	26821.4	40967.3	68150.2	43770	25944.6	71633.3	49759.3	49350.8	66948.3	40865.8	48605.1	67325.4	50054.4	39519.5	11586.7	69784.5	28992.8	72792.2	53802.1	39095.6	43270.6	40311.6	64809	74176.5	19385.4	83065.2	32093.9	59856.1	60049.8	42377.7	70912.5	40045.8	92790.7	111415	58151.9	61556.5	76589.3	67445.5	34186.1	49517.8	60221.9	83856.7	58103.5	52141.5	90094.7	104147	27268.6	51997.1	36740.1	41245.8	24655.7	45268.7	40553.2	71897.3	56759.6		38035.9	25582.3	78975	108590	63571.3	50989.7
Q8BXK9	Q8BXK9	CLIC5_MOUSE	Clic5	Chloride intracellular channel protein 5	1	TDVNKIEEFLEETLTPEKYPK	TDVNKIEEFLEETLTPEKYPK	4	TDVNKIEEFLEETLTPEKYPK4		17962	6848.26		17479.2												24205.5				19751.8		24185.5			29252.1										15944.5	15695.3	25919.8	22671.2					16957					37452.2		27149.6		21276.6		14738.5	12040.5																			35523.3	27712.9
Q9QYB1	Q9QYB1	CLIC4_MOUSE	Clic4	Chloride intracellular channel protein 4	1	TDVNKIEEFLEEVLCPPK	TDVNKIEEFLEEVLC(UniMod:4)PPK	3	TDVNKIEEFLEEVLC(UniMod:4)PPK3	41840.7	74616.9	38481.1	26865.6	66749.7	109611	50844.6	40812.9	79403.5	49609.9	55852.7	32816.4	18367	71440.9	36781.8		71554.5	30232.4	53362.3	48010.3	33924.2	46301.1	41584.4	36470.1	39488.8	38979.3	60100.8	68751.9	26858.8		29852.9		45693	39356.3	21075	23197.1	52739.5	47785.6	49115.4		29856.9	41385.3	53486.7	40928.4	58654.1	50766.9	43471.8	40589.3	42837.5	104795	77687.2	54997.9	41983.6	32505.7	36198.8	56670.4	45013.1	25616.9	28594	37865.2	43261.4	49259.2	46179.8	33852.8	37056.3	20518.5	47756.6	76412.9	53807.7	54873.5	29746.6	49170.6	28328.7	63615.8	52631.4	44106	77824
Q9QYB1	Q9QYB1	CLIC4_MOUSE	Clic4	Chloride intracellular channel protein 4	1	TDVNKIEEFLEEVLCPPKYLK	TDVNKIEEFLEEVLC(UniMod:4)PPKYLK	3	TDVNKIEEFLEEVLC(UniMod:4)PPKYLK3	18662.7	23677.8		6750.65			23674.5	32718.3		12678.9	32526.4						22925.9								12082.2	18813.9		19411.5					29212.8	25250.6				25622.3			14831.2	25211.8		18820.5		17756.6										14362.3			16717.1	12652		25412.2	22169	21030.3	23641.8		23591.7	18729.7	29329.4			34804.9		14352.2	22998.3		25579.1
O70325	O70325	GPX4_MOUSE	Gpx4	Phospholipid hydroperoxide glutathione peroxidase	1	TDVNYTQLVDLHAR	TDVNYTQLVDLHAR	2	TDVNYTQLVDLHAR2				5677.72	8857.68				9222.59	6217.87		10052.1	6456.09	9202.92	5671.78	5967.33	8792.27	8496.29	3420.37	5658.24	14653.4	8364.47	17661.6	12602.4	11036.6	6140.67	9586.5	10084	16352.8	6306.05		12155.7	5925.24	4833.65	13796	10618.9	14422		7820.59	10293.2	5001.8	7446.6	12921.3	4108.29	2837.93	10490.9	14276	18269.6	17554.7	6822.36	9201.49		11362.7		8598.06	6681.9		15522.6	7827.88		9432.9			5896.68	5713.06	6608.75	8984.67	15213.2	3374.34	12321.5	9942.5		15228.1	16482.4	12538.2	22303.7
O70325	O70325	GPX4_MOUSE	Gpx4	Phospholipid hydroperoxide glutathione peroxidase	1	TDVNYTQLVDLHAR	TDVNYTQLVDLHAR	3	TDVNYTQLVDLHAR3	9617.71		16172.2	9541.66	14358.2	21027.3			23731.8	22542.1	11220.6	13448.3	12058		11092.6			14523.3	14574.9	17975.5	27020.7	9915.24	18096.4	15960.7	13032.5	16601	24291.9		14991.5	14010.6		10344.1	10427.4	13469	18368	14370.7	14385.4		21978.4		12525.6	22010.7	19472.9	13392.9	16109.8	17909.2	20237.2		21745.2	14031.9	22501	15979	9474.69	13723	12018.5	13452.8		16391.5	12158.7		10072.3		15777			16947	12135.4	17588.1		29763.7	16445.8		16646.9	18878.6	11500.4	27115.7	14334.4
P06728	P06728	APOA4_MOUSE	Apoa4	Apolipoprotein A-IV	1	TDVTQQLSTLFQDK	TDVTQQLSTLFQDK	2	TDVTQQLSTLFQDK2	12944.1	22567	72912.7	68632.8	78378.9	61909.2	13783.7	33872.9	62891.1	59738.7	21024.1	65298.4	77357.2	46437.3	70537	90160.4	50571.7	23104.7	67988.8	60405.9	55860.3	28676.8	27503.2	24873.4	60605.8	16414.9	41105.4	37249.9	42995	40027.6	80072.1	84455.8	39492.4	58838.7	140989	42516.7	40137	18191.2	51701.4	37661.7	21738.4	108887	98601.6	28220.4	108610	59325.9	42774.8	52763.8	21040.6	56962	43948.1	56294.5	39132.6	33316.8	29391.4	69615.9	32781.8	124180	102513	113962	71343.9	51024.4	70977.3	50273.3	48217.7	83055.5	24720.6	34102.4	18661.1	44886.1	35005.5	13184.1	44320.1	38134.4	38972	60559.1	42169.5
P06728	P06728	APOA4_MOUSE	Apoa4	Apolipoprotein A-IV	1	TDVTQQLSTLFQDKLGDASTYADGVHNK	TDVTQQLSTLFQDKLGDASTYADGVHNK	3	TDVTQQLSTLFQDKLGDASTYADGVHNK3	2389.02	17862.8		10422.3	12038.2	17497	9724.22	11335	14781	7887.95	11624.3	14977.3	13011.5	12900.9	14486.3	9096.67	14281.7	10988	18982.3	14728.3	12390.4	20405.2	7803.68	11224.6	4883.96	8430.35	14962.6	16216.9	10446.2		6923.5	19062.1	13716.4	10562.5	9947.14	7055.13	5637.41	5261.49	7744.16		6943.11	18864.8	17597.8		26571.2	14316.7			11178.3	10623.3	10741.2	10921.7	16125.3	11454.4	4703.31	15121.2	14872.1	11490.4	25914.4	30509.8	34414.6	7791.88	14065.9	6678.76	5468.77	7031.59	14491.3	6977.01	6556.38	12412.6		8051.98	9436.67	5378.97	18387.5		4992.56
P06728	P06728	APOA4_MOUSE	Apoa4	Apolipoprotein A-IV	1	TDVTQQLSTLFQDKLGDASTYADGVHNK	TDVTQQLSTLFQDKLGDASTYADGVHNK	4	TDVTQQLSTLFQDKLGDASTYADGVHNK4	18756	32376.8	35134.6	69371.2	48457.8	104357	27692.3	17902.8	67035.9	33458.1	34502.2	71900	63483.1	57270.5	80707.5	34452.6	83814.6	34544.4	79998.7	85525.6	52649.2	56756.9	38171.4	39123.6	27111.8	28447.3	84439.1	75505.6	39799	22020.7	39663.2	83993.9	36587.6	32719.7	95993.8	28452.9	36781.9	27660.2	38458	26975.7	41411.2	48540.7	31791.4	47207.1	121070	82677.6	46301.5	33426.1	51688.6	89173.3	61226	62784.7	44256.4	47945.3	22131.2	67545.9	50526	75003.4	115939	101361	105178	34248.9	63522.5	37597.5	22675.8	73976	43018.5	31094.2	26080.5	67107.5	34121.3	19978.6	44115.3	35398.5	65141.1	43966.3	38330.3
Q9CQ49	Q9CQ49	NCBP2_MOUSE	Ncbp2	Nuclear cap-binding protein subunit 2	1	TDWDAGFKEGR	TDWDAGFKEGR	2	TDWDAGFKEGR2	17577.4	20440.5	13717.1	10877.9	17103.5	15392.6	14548.2				18868.2	18840.1	16694.4	15689.7	17878.8	14877.1	13111		21938.1	12327.7	12621.8	17104.2		9819.63	9486.38	10239.5	14193.6	10838.3	11422.2	8654.75	16394.2	15699.5	17801	17565.7	15713.2			16494.5			15800.6	18711.2	11121	15589.2	19560	10050.9	20937.9		11371			12985.1	15563.1	14743.1	22486.8	29365.2		13262.6	14555	20419.1	16449.5	15681.3	25202.1		19066.5	10540.3	29668.7		18674.2	9472.03	15617.2	9088.06	6308.09
Q3UPH1	Q3UPH1	PRRC1_MOUSE	Prrc1	Protein PRRC1	1	TDWHLAFTGMSR	TDWHLAFTGMSR	2	TDWHLAFTGMSR2	20942.3	15548.2	25657.4	35749.6	27738.7	30129		24783.3	24875.9	16216.2		14917.7	14505.3	23301.3	26375.6			33714.3	48589.3	27444.6		36203.5					27117.3	28037.5	30285.8	13559.2	18093.2	30161.7	25376.8	19491.1	16764.4		11854.3			19380.7	23768.2	27433.1	17328.9	17719.5	42693.6	37293.6	29904.1		22457.1	14359.1		45284.6	34840.4	37187.4	14105.3	34509.6	20953.7	17608.5	22452.1	45401.9	51843.2	25707		50897	25542.2	16396.7	24135.9	12579.4	21831.5	27873.1	17392.1	28129.7	31716.1	12522.6	50838.4
Q3UPH1	Q3UPH1	PRRC1_MOUSE	Prrc1	Protein PRRC1	1	TDWHLAFTGMSR	TDWHLAFTGMSR	3	TDWHLAFTGMSR3	34914.2	47278.7	45637.6	44549.8	54951.8	26497.7	25458.6	22038.1	30354.1	32495.5	31694.8	39278.5	20806.4	26808.9	30659.6	13696.7	33670.5	34064.1	27312.4	30322.2	22947.1	26407.2	13406.2	17695.4	30517.5	16961.4	13265.5	33285.6	25012.4	23220	22015.4	30007.8	26190.4	19777	38421.3	13618.9	24215.3	28577.2	21316.3	24019.7	57816.4	39525.8	34026.3	40059.6	33799.4	42146.8	48318	28360.3	40436.2	32831.1	22638.7	27906.9	32164.6	37615.7	22864	32608.6	23468.2	44626.9	35013.4	34479.5	30456.5	23613.8	23158.9	34368.8	17811.1	22006	34862.5	17400.7	31401.3	16556.5	31292.6	20379.7	24743.8	18126.1	23272.1	22982.7	28180.5
Q9DB26	Q9DB26	PHYD1_MOUSE	Phyhd1	Phytanoyl-CoA dioxygenase domain-containing protein 1	1	TDYFLSSGDKIR	TDYFLSSGDKIR	2	TDYFLSSGDKIR2	63605.8	58212.5	94876.2	67056	85743.9	113026	100772	180150	132074	172079	34013.9	89674.2	85996.4	48951.2	65866.6	173114	109014	151726	166969	164959	152836	126972	136439	136432	207455	98023.8	136890	168053	180427	127577	84926.2	70625.9	58944.8	71536.1	55628	112194	182999	101850	131560	133765	65725.3	56151.9	71054.1	47861.9	100916	109022	98391.2	100115	107453	107857	73050.7	85095.6	42211.4	50970	36627.8	31571.2	31115	86325.6	59607.4	57237.8	77467.3	62534.6	90134.1	56844.9	73324.2	71901.8	57770.9	223259	124439	122901	163551	121139	174242	141968	210583	173454	163952
Q9DB26	Q9DB26	PHYD1_MOUSE	Phyhd1	Phytanoyl-CoA dioxygenase domain-containing protein 1	1	TDYFLSSGDKIR	TDYFLSSGDKIR	3	TDYFLSSGDKIR3	35329.2		26194.6	22857.9	22889.6	67547.9	87408.3	49646.7	58294.8	42993.5	24535.5	24701.7	20591.4		19610	50026	48577.6	30851.6	39278.7	63694	35967.1	45310.8	41522.5	77026.8	44822.5	68358.1	74751.3	65809.7	49541.6		26433.3	11693.9		17912.6	19138.4	36587.3	34809.2	32357.2	28383.5	38121.7	17618.5	27133.2	17157.8	41516.4	32748.4	46741.9		39280.4	42958.4	55279.2	38515.6			20346.3	15394.6	18109.2		24088.7	17359.2		17350.4	17750.7	52438.3	32527.7	29592	26546	24580.5	51356.7	54810.5	40643.7	57827.9	39013	50470.5	40392	47824	61329.8	52906.1
Q99PT1	Q99PT1	GDIR1_MOUSE	Arhgdia	Rho GDP-dissociation inhibitor 1	1	TDYMVGSYGPR	TDYMVGSYGPR	2	TDYMVGSYGPR2	361305	371399	305646	254377	167438	249002	264886	372418	292359	166070	299143	138979	229974	335224	290479	271310	220063	309549	154862	288836	109940	340816	139441	254454	120091	208208	181618	163031	168712	243858	345550	311346	407509	418057	203743	153835	113362	258968	116799	380089	453458	553429	359536	399454	235620	322072	299600	131545	275088	202016	218898	183227	226544	241405	127360	307342	276665	171974	213805	262100	214033	384228	279438	396855	333300	150292	282064	123044	301335	344004	260083	262808	245335	102056	188140	95801	96396.8
Q99PT1	Q99PT1	GDIR1_MOUSE	Arhgdia	Rho GDP-dissociation inhibitor 1	1	TDYMVGSYGPRAEEYEFLTPMEEAPK	TDYMVGSYGPRAEEYEFLTPMEEAPK	3	TDYMVGSYGPRAEEYEFLTPMEEAPK3	41200.6	60237	20954.7	18781.9	60875.6	22123.4	37034.6	49643.6	23677.8	26565.2	47662.8	33833.8	39318.2	10470.8	29917.2	28911	20902.5	19501.3	16113.9	26576.6	49243.9	24973.2	35646.6	38291.5	26370.6	19847.5	26144.3	11816.8	13437.6	17052.4	34667.6	20045.8	21846.6	48067.4	32055.8	40665.8	35327.4	34522.7	37554		61187.7	52413.9	42628.8	31309.6	21241.2	7305.73	7940.13	43889.1	34904.8	23012	22190.9	26193	11151.8	19078.6	43590.9	18499.5	12649.2	48069.1	23674.3	15244.9	12303.8	25297.5	27214.6	39916.2	33441.2	30149.9	29625.1	34160.2	21173.2	9430.11	20868.8	28802.9	19244.9	41230.6	15084.4	38450.4	33789.6
P61979	P61979	HNRPK_MOUSE	Hnrnpk	Heterogeneous nuclear ribonucleoprotein K	1	TDYNASVSVPDSSGPER	TDYNASVSVPDSSGPER	2	TDYNASVSVPDSSGPER2	945661	1333930	749595	972270	1220570	821322	946213	777030	908525	859307	1369660	1330740	1161150	1280800	1326990	1257500	1312050	929751	1174630	1154320	1150590	860759	1148810	1118200	904999	1048310	869646	782443	623130	517228	1260320	1045610	1131540	1460810	1303740	1090830	1111210	1138710	1211530	496087	1129060	1126460	1144640	1119960	1530660	834544	693406	1084510	905855	944778	927383	739266	1192800	1081210	1132520	1521850	1420710	1532140	1217270	1509790	1172710	1094690	1234640	1303890	1182150	1213460	1200150	1090480	971481	1120090	844755	1028120	667917	989531	748704	954964	1039010
P61979	P61979	HNRPK_MOUSE	Hnrnpk	Heterogeneous nuclear ribonucleoprotein K	1	TDYNASVSVPDSSGPER	TDYNASVSVPDSSGPER	3	TDYNASVSVPDSSGPER3	14221.9	20065.7	11008.4		13452.4		14175.7				19590	16165.9	14035.1	14914.7	17866.9	7787.33				10126.7			12829.2	21254.4	10438	15890.8				8722.52	7896.35	11671.2	6476.57	5366.12	14515	13621.6		15149.4	13218.3		8809.04	14361.1	12986.7	18355.2	13077.7			10989.1	10691.3		14193.3			10834.7	10722.3		9069.25	15350.6	10110.3		12594.7	6552.41		7622.66		11525.9	10268.5	12941.4	4150.65		9603.27	11868.4	11934	11376.3			13732.5
Q9JLV1	Q9JLV1	BAG3_MOUSE	Bag3	BAG family molecular chaperone regulator 3	1	TEAAAATPQR	TEAAAATPQR	2	TEAAAATPQR2	12659.3	16137.9		17152.8	8054.39	11283.2	22703.3	16838.9	20691.3	15773.2	8516.06	10965.6	9433.22		9522.16	13822.5	11801	10161.4	11161.1	5907.95		12309	11223.7	11035	13821	11106.8	15446.5	9122.28	7579.8	15447.3	12672.9	9230.8	15512.2	13487.7		20325.2	18719.8	13078.8	11167.7	22257.8	9807	7844.03	7220.66	13241	13851.1	6667.27	14509.5	12357.2	18008.3	13082.6	16726.9	15476.6						9231.07		10638.6	13589.4	9999.47	16073.2	23913.3	25269.9	19411.1	13178.4	12754.7	12331	13316.7	15919.1	20980.8	18510.8	16755.7		11054.7	8841.54
Q8VHX6	Q8VHX6	FLNC_MOUSE	Flnc	Filamin-C	1	TEAAEIVEGEDSAYSVR	TEAAEIVEGEDSAYSVR	2	TEAAEIVEGEDSAYSVR2	120195	132643	127780	146767	197298	119934	99816.1	88289.2	148072	111275	157441	256054	196816	197268	181402	130489	144317	146943	175083	128306	120272	94578.1	125024	103515	94712.8	82521	145322	127148	88541.8	71106.8	122210	205991	123298	139684	168238	123205	106032	84823.8	112609	84494.9	107540	67703	123669	90754.3	150149	90676.8	96527.5	130372	108333	114718	161250	86866.1	255205	232396	331143	265514	258196	193044	167372	199263	185188	89303.4	159335	145755	102502	138866	115165	146272	96912.2	148504	103067	93279	83063.1	144275	81469.1	107361	104490
Q9EPU0	Q9EPU0	RENT1_MOUSE	Upf1	Regulator of nonsense transcripts 1	1	TEAANVEKITTK	TEAANVEKITTK	2	TEAANVEKITTK2	2164.3	7919.71	6466.15	6311.89	10882.8	5134.3	3796.02	4914.85	4787.87	10945.1	5912.81	9444.59	4963.86		2268.84	3979.07	2572.25	4762.8	5139.13	4294	5552.23	4097.17	9359.21	6026.38	8751.91	5970.71		2602.12			4796.27	3036.48	7480.82		6075.47	8888.68	13046	5419.65	3722.59	761.835	8410.73	5600.44	9726.03	2123.55	7790.02	2313.43	3067.35	5703.58		7936.18	1423.68		3338.05	6272.29	3136.81	3667.6		11497.7	4230.05	3547.66	6917.76	5496.25		4950.17	5746.76	3659.65	6006.88	5320.32	7614.61	3867.12	10147.7		5184.66		1754.2	8104.96	4163.02
P27546	P27546	MAP4_MOUSE	Map4	Microtubule-associated protein 4	1	TEAATTAGKPEPNAVTK	TEAATTAGKPEPNAVTK	3	TEAATTAGKPEPNAVTK3			10308.1	6907.41	11542.8				10507.6			7462.5	10484.7			3687.4	10574.6		10267.1					6015.83			6479.92				7814.85	8839.52		9757.57	10341.3	6948.38					9685.56	9610.74	10427.6	14366.2	12201					5029.11	6132.02		6771.61		13520.5	8064.07		9111.24	9003.84		7979.82	7274.57		3061.1	5753.69	7580.5	7173.93	5682.58			5062.98	7910.48			8151.42
O08600	O08600	NUCG_MOUSE	Endog	Endonuclease G, mitochondrial	1	TEADGKSYVKYQVIGK	TEADGKSYVKYQVIGK	3	TEADGKSYVKYQVIGK3		16493.2			90073.2		22312.3	13632.3	14082.5												172503	12172.4				22890.1										19894.5	61367.6	20499.4	83113.7		19230.4			13495.7	22563.7				19279.1		12592.6							18087.4		32923.9	11033.3		14656	16285.7		10802.7	24121.4	32682.9	17044.4		13468.1	24007.6		95742.1	23878.2	99271.8
Q7TNG8	Q7TNG8	LDHD_MOUSE	Ldhd	Probable D-lactate dehydrogenase, mitochondrial	1	TEAITQDNGGSHFSWAK	TEAITQDNGGSHFSWAK	2	TEAITQDNGGSHFSWAK2	644.84	822.127					2919.07	7836.46								1915.71						1190.35		7773.32	2466.56			4726.62										1083.04	4014.57		2205.73							4368.45	9243.86															2326.39				3430.15	5260.32			6123.96			5255.16	2630.07
Q7TNG8	Q7TNG8	LDHD_MOUSE	Ldhd	Probable D-lactate dehydrogenase, mitochondrial	1	TEAITQDNGGSHFSWAK	TEAITQDNGGSHFSWAK	3	TEAITQDNGGSHFSWAK3	8194.9	9602.81	5788.53	5769.22	9763.13	30891.1	38344.8	28979.1	20230	21510.6		7759.95	6586.7		5675.59	18078.7	15761.6	15545.8	10178.4	11175.2	21242.1	18067.9	18396.9	16737.3	22152.7	29887.2		21437.1	33314.7	18633.3	8179.01	7112.28	6064.55	11812.9		26734.3	33613.9	36751.7	20112.5	26287.5	7236.82		7058.11	12607.9	9000.19	54417.7	42694.6	21174.8	51346.8	52720.3		33786						5864.73	7780.27	13593.1		15820.9	29120.8	31518.7	24763.7	15152.5	14004	19401.9	42159.6	42861.4	21593.9	27029.8	25579	41097	46665	44587.8	39761.2
Q6PDI5	Q6PDI5	ECM29_MOUSE	Ecpas	Proteasome adapter and scaffold protein ECM29	1	TEALSVVELLLK	TEALSVVELLLK	2	TEALSVVELLLK2	75543.8	52345.7	82512.2	110028	51874	82544.1	79727.1	82519.1	88582.3	90313.3	56431.8	67514.2	61546.5	64319.9	73854.4	119924	95388.5	67903.5	97770.1	103511	59316.1	90551.4	39513.2	41188.4	96580.7	63650.6	86250.5	120626	79630.6	88616.1	88998.2	98887.3	47436.8	53704.9	38187.2	27576.7	67024.5	40607.2	54001.9	124170	62631.5	65620.3	50128.6	64726.5	80626.3	103438	80800.1	50266.6	50339.9	80018	64779.2	101325	60692.9	77894.6	28280.7	63118.3	59455.9	42542.6	78492	77574.4	77566	78039.4	89858.5	71499.8	99503.6	62261.2	61126.3	71576.6	82046.5	81093.5	127425	103933	86356.8	34766.8	96178.6	41707.3	63033.7
Q9WTM5	Q9WTM5	RUVB2_MOUSE	Ruvbl2	RuvB-like 2	1	TEALTQAFR	TEALTQAFR	2	TEALTQAFR2	31000.2	24709.7	34718.9	45901	25282.5			18388	16445.8	24417.2	22938.2	25967.9	35861.4	26904	43192.6	24181.6	29552.9	31868.9	32130.6	32066.7	25131.1	11628.6			29227.8				32346.4	34307.9	42779.2	44642.3	33027.3		42775.4			19664.8	24400.6	29876	28979.3	35913.4	21163.5	37344.5	31506.3	31701.6	27910	16292.5		18911.8	29118.1	26775.4	43910.1	53377	29933.5	29592.2	29943.5	27314.7	37365.2	29826.6	37053.1	37767.3	24561.6	24574.4		23215.1	27163.6			21770.8	28723.9	19972.7	28600.8				20277.5
Q9D6J3	Q9D6J3	YJU2_MOUSE	Yju2	Splicing factor YJU2	1	TEANGASEQVGVPTAAGAPK	TEANGASEQVGVPTAAGAPK	2	TEANGASEQVGVPTAAGAPK2	6039.17			7973.82	13063.9		4402	8890.26	9738.89		11616.6	11682.2	19394	12895.4	11862.2	5735.49	10549.5	6814.49	4510.9	3828.67	4982.64	4643.86	11540.4	10735.4	8611.83	3310.46			7385.11		7527.6	10798.4	12100	11632.4	9528.66	7609.09	9879.66	6838.31	5036.5	5335.66	8836.26	8472.63	11046.4	4354.8	8363.14	6505.37			12433.1			6312.53	5814.4	18868	11260.7	11225	7816.19	9640.1	8685.04	11661.9	11367.3	10368.7	5365.8	7707.59	7969.91	10953	11998.9	4944.94	6184.52	10099.9		8439.81	5213.08		7617.57
Q6P8M1	Q6P8M1	TATD1_MOUSE	Tatdn1	Deoxyribonuclease TATDN1	1	TEANLEVLK	TEANLEVLK	2	TEANLEVLK2			19081.9	28296.9	18990.7		27008.5		15254	15135.7		19476.1	20856.2		14415.1				24112	21192		16081.7		14929.4	22587.2				23164.2	18015.2		13096			22821.4	23595.7		19666.6		19871.6			18339.6		14453.1	26133.9	19408.4	24401.4	13603.9	22460.6		23541.4		11447		17494.5			14225	23783.7	19611.7				72138.8			24708.5			20580.6		27349.2	26380.1	32760.3	26827.7	29204.3
Q7TMW6	Q7TMW6	CIAO3_MOUSE	Ciao3	Cytosolic iron-sulfur assembly component 3	1	TEAPEDAPGVQELYQHWLQGEDSER	TEAPEDAPGVQELYQHWLQGEDSER	3	TEAPEDAPGVQELYQHWLQGEDSER3		8890.98		2646.54	12447.7	15219.9				8963.93	11028.2	14801.4			7057.17	8873.94	4456.48	6708.37		5511.59	13076.8		11961	15275.8	4962.7		16586.4				4565.03				9923.78		11051.6	10778.5	9053.67			7428.58	9866.88		9485.94			11089.9	9867.95	16528	13635.2	8667.59	5499.41		12639.9			9246.31	6421.63		7272.13					13533		11574.7				11177.4		9865.34		15040.4	15363.8
Q99PL5	Q99PL5	RRBP1_MOUSE	Rrbp1	Ribosome-binding protein 1	1	TEATLEAEQTR	TEATLEAEQTR	2	TEATLEAEQTR2	5117.99	7079.18	21741.7				5682.41				20492.5	12856.7		9669.72	10795.3			8329.84	9195.21										8879.51													22778.1				5291.87	13249.6						5730.16	15895.3	10133.1					3954.54	12709.5	4480.5	10668.2	10552.9	13108.4		8252.43					5617.02	7183.05		9030.08
Q99PL5	Q99PL5	RRBP1_MOUSE	Rrbp1	Ribosome-binding protein 1	1	TEATLEAEQTRR	TEATLEAEQTRR	2	TEATLEAEQTRR2		1601.96							4164.88				1121.91																1511.05													13607.1	1410.95				3257.31					3707.84			2772.86						2153.09			10685.2								4651.42	3029.96
Q99PL5	Q99PL5	RRBP1_MOUSE	Rrbp1	Ribosome-binding protein 1	1	TEATLEAEQTRR	TEATLEAEQTRR	3	TEATLEAEQTRR3	26838.9	27599.7	31075.1				22166.6		12136.3	4912.65	28370	18934.1	5458.56	14944.9	13211.7			10038.8		6986.02						7227.18	7262.84	12496.3										6893.6				28340.2				9539.31	11107.2	13587.4		13207.9	25646.4	9049.24	9348.29	13191.8	15041.7	11158.9	7861.74	9790.49	5602.98	22016.2	20213.3	13594.1	13093	17546.9	5606.73	10302.8	12433.9	3217.4		4777.96		10152.9	15565.5		4481.54		5746.92
Q9DCS3	Q9DCS3	MECR_MOUSE	Mecr	Enoyl-[acyl-carrier-protein] reductase, mitochondrial	1	TEAVFSEEALIGIPK	TEAVFSEEALIGIPK	2	TEAVFSEEALIGIPK2	80523.8	99249.9	77506	135761	109691	158965	97838.5	144704	201054	177703	79446	144028	143480	99425.4	112060	118681	174616	139909	163271	167732	233586	151779	234070	166403	196065	111054	211784	250904	149326	159671	95183.2	97184.7	62709.8	89519.8	182445	193746	243673	98306	226093	150574	49750.9	105321	82207.6	58503.8	113497	177043	173374	184466	180752	206810	181387	236845	77003.9	90672.9	86933.4	88765.6	85470.6	166772	92620.8	131417	131957	88760.5	149828	141794	117410	170153	67104.7	244543	116599	203458	162600	92146.5	163932	198857	222901	217068	203857
A2ASS6	A2ASS6	TITIN_MOUSE	Ttn	Titin	1	TEAYAVSSFKR	TEAYAVSSFKR	2	TEAYAVSSFKR2	23185.7	13323.1	17259.3	6627.73	17866.6	11106.4	4457.46	10390.5	10448.6	7729.58	39090.8		9980.78	76342.3	12388.7	10179.3		194404	53453.3	8272.2	13470.1	3403.18	74362.7	4415.75		34658.4		12325.6	13681.9	9701.26	20455.7	46220.8	26720.7	10110.8	13682.3	50230.1	18187	24974.9	7803.39	21128.2	19680.4	2243.07	31959.1	6648.44	8431.19	19297.7	7377.36	9776.19	10653.1	17790.3	96364.5	1694.08	167407	9697.44	284749	29214.4	94747.9	12071.8	28511.5	26590.8	20040.7	11328.9	93462.5	13183.7	9105.64	22223.2	41305.9	16795.8	6050.19		32937.2	4140.49	13303.9	13681.4	16710.3		8053.77
A2ASS6	A2ASS6	TITIN_MOUSE	Ttn	Titin	1	TEAYAVSSFKR	TEAYAVSSFKR	3	TEAYAVSSFKR3	16966.9	20640.8		9508.74	9904.56						41460.7		4201.76	35201.1	12579			61674.4	19639.4				44463.8			17649.1					3936.29	23822.8	8949.53			25218.6					11108.1		23885.1			9856.03					84609.9		61433.7		92922.5	19953.3	44265.8		25160.5	9544.99		9344.13	46176.6				24393.6				17912.3		16109.7	13522.7			6492.39
Q9D2V7	Q9D2V7	CORO7_MOUSE	Coro7	Coronin-7	1	TECDIQDVEFAR	TEC(UniMod:4)DIQDVEFAR	2	TEC(UniMod:4)DIQDVEFAR2	27442.7	46019.9	12343	16876.2	56811.4	40974.9	31759.6	34373.4	24502.5	11937.7	32933.9	29821	38060.8	10004.3	14711	23190.8	25170.1	14771.6		16676.1	17713	18146.8		16446.9	16215.1	16483.2	11409	13288.8	7319.9	9881.61	25163.8	11414.4	40833	21297.6	9087.88	42047.8	35308.4	32128.2	26734.6	16400.4	55301.2	36803.5	46850.7	55701.7	29763.7	31974.3	28551	27214.4	23271.2	48716.5	48475.3	59444.3		14095.7	22318.8	17612.5	7587.94	15048.6	19411.2	16787.2	11489.1	32845.9	24734.4	37412.1	29960	21473.5	22908.1	61205.3	32138.7	31356.4	21665.6	47923.8	23906	30242.6	15741.6		44049.7
Q02566	Q02566	MYH6_MOUSE	Myh6	Myosin-6	1	TECFVPDDKEEYVK	TEC(UniMod:4)FVPDDKEEYVK	2	TEC(UniMod:4)FVPDDKEEYVK2	241888	161759	661063	434265	529923	791876	137924	694685	538351	834855	394258	422498	531276	1075670	783292	1254020	1850920	1441380	1245980	495082	920925	426621	1435920	520244	527588	306615	786004	645991	502544	324110	966091	1417400	398190	478008	524467	1381270	993146	1159370	995879	611895	251358	281691	902723	527976	1493060	560660	640462	847517	1206380	407014	1739320	283356	852912	567691	916803	658945	635194	869204	1272150	1275260	1153140	614043	1029320	571651	914177	788270	1016590	707795	341624	914851	911055	117372	775358	934526	1069530	935994	435460
Q02566	Q02566	MYH6_MOUSE	Myh6	Myosin-6	1	TECFVPDDKEEYVK	TEC(UniMod:4)FVPDDKEEYVK	3	TEC(UniMod:4)FVPDDKEEYVK3	357762	295058	737445	438050	544889	998839	329856	860072	581539	753985	401863	371149	538340	1152890	658537	1158880	1682590	1261950	1000910	417621	803847	308305	1341420	687390	533388	416078	902031	481371	339334	284435	994547	1417000	468693	629485	638737	1070720	787242	1094170	978620	565306	220872	321591	862815	869192	1615660	430639	702873	805744	1036100	460208	1737640	378325	774361	644010	939695	670227	816967	992230	1094970	1371210	918771	737613	1078740	761987	998094	675329	1088880	621264	464380	1229360	664664	196177	665336	814738	679733	920060	429475
Q02566	Q02566	MYH6_MOUSE	Myh6	Myosin-6	1	TECFVPDDKEEYVKAK	TEC(UniMod:4)FVPDDKEEYVKAK	2	TEC(UniMod:4)FVPDDKEEYVKAK2	4040.21			3573.6	5143.58			14973.6	6499.28	9357.84	12184.8	5213.73	9257.97	12534.3	5770.27	31100.7	22827.4	19780.7	24514	5468.43	6193.79	3223	24909.8	7041.75	4214.23	5187.08		8532.8		5595.6	22376.9	16106	4565.73	4697.22	3743.32	17211.7	14392.1	20475.4	8601.25	2829.11	5785.27	5411.29	14426.5	8946.07	29282.8	7505.22	6675.73	9700.89	20526.5		21652	6587.25	6381.27	2626.93	13092.6	9806.28	9231.48	6657.66	15048.7	16220.4	14079.4	10182.7	14530.6	8869.83	18307.9	7538.67	27927.5	8844.53	12572.4	9509.49	11117		5062.87	9024.33	6766.94	10105	8265.25
Q02566	Q02566	MYH6_MOUSE	Myh6	Myosin-6	1	TECFVPDDKEEYVKAK	TEC(UniMod:4)FVPDDKEEYVKAK	3	TEC(UniMod:4)FVPDDKEEYVKAK3	352806	285853	448344	306425	505477	1046180	480963	851027	686509	927777	634832	295436	440377	1302620	613619	1020130	1936950	1352820	1289070	439269	996006	345707	1469600	519879	509167	450022	802834	559157	419072	310532	949409	855336	520424	930177	343126	1606780	951897	1646130	1083990	430701	387658	423839	719141	1067080	1744510	607171	893167	958381	1266250	466534	2172580	443773	459711	289521	845595	629962	877516	760074	886843	1403370	843238	784045	1360780	916378	1204750	484439	1263100	762848	771324	1270530	798099	271011	632871	1080680	1117700	1040420	519870
Q02566	Q02566	MYH6_MOUSE	Myh6	Myosin-6	1	TECFVPDDKEEYVKAK	TEC(UniMod:4)FVPDDKEEYVKAK	4	TEC(UniMod:4)FVPDDKEEYVKAK4	138217	147058	101334	113198	95808.3	203782	183106	100757	176080	178020	220233	75064.2	102919	261345	194635	167820	649726	214197	177527	125488	196845	66725.8	426338	145090	120022	192719	252758	114413	62903.4	68541.6	203476	285727	71371.8	74712.8	92427.8	379528	179329	561864	258303	86702	74857.5	56583.9	158840	390449	524664	65981	128849	219632	392455	105132	697909	95696.4	63963.2	88622.1	159708	125291	182266	184903	296683	342387	156786	97687.4	242868	119377	150480	128887	266177	153759	64457	180416	271512	121358	174447	177464	223659	206137	123263
Q9QXZ0	Q9QXZ0	MACF1_MOUSE	Macf1	Microtubule-actin cross-linking factor 1	1	TECLIQQYEAVSLLNSER	TEC(UniMod:4)LIQQYEAVSLLNSER	2	TEC(UniMod:4)LIQQYEAVSLLNSER2	3304.3	6606.46		8622.42	10191.4	8437.39	6360.36	5668.09			8230.34	3807.74			8706.93	8675.74	8169.33		6911.11	5406.46					5313.96					4290.53	6544.23	6328.45	6063.53	10226.4						4811.59	7663.94	4661.9		3526.52	3746.38	5886.29							1427.63					5597.15	14351.1		2370.78	6597.97		8359.5		5251.9	8294.68				5009.11	5285.31	4262.44		2315.13
Q61554	Q61554	FBN1_MOUSE	Fbn1	Fibrillin-1	1	TECRDIDECLQNGR	TEC(UniMod:4)RDIDEC(UniMod:4)LQNGR	3	TEC(UniMod:4)RDIDEC(UniMod:4)LQNGR3	14482.9	38197.9		5608.4	17330.9			7226.72			32374.6	6515.95	6118.86	14018.3	7760.76					5967.11	3693.88		9278.37								7902.09	3413.29	14829.4	16869.3	10392.8	6143.8			10301.1		33773.5		73767.8	10099.6	33173.6			11392.9			38438				67399.5			9228.21	7199.77		7224.24	5269.75		11071.7		11456.5	9949.37	12475.8						9683.96		8530.66
Q60676	Q60676	PPP5_MOUSE	Ppp5c	Serine/threonine-protein phosphatase 5	1	TECYGYALGDATR	TEC(UniMod:4)YGYALGDATR	2	TEC(UniMod:4)YGYALGDATR2	97786.3	90186.6	58750	78008.6	28872.2	86610.5	105272	102892	96876.6	109467	84992.6	71987.5	22336.6	57788.1	82468.5	86960.6	75485.3	67820.4	61930.1	90053.2	60881.3	81284.4	82588.8	89915.6	68221.6	119364	114518	94855.6	80550.4	94407.5	98125.2	76225.9	87831.3	85912.8	72283.9	88147.9	78640.9	99793.8	41819.8	86566.1	55133.5	106684	32660.2	74743	68139.9	91325.9	82313	67128.8	81787.2	117032	78194.1	110344	44177	73189.1	20813.5	68256.6	50376.1	30046	69320.4	73548.4	49763.3	83644.1	93905.8	103771	98536.9	87836.8	82244.9	67293.9	105848	91857	124916	88687.6	108001	107788	74716.8	74900.4	88539.3
Q8K1R7	Q8K1R7	NEK9_MOUSE	Nek9	Serine/threonine-protein kinase Nek9	1	TEDDSLVVWKEVDLTR	TEDDSLVVWKEVDLTR	3	TEDDSLVVWKEVDLTR3	15418.1	15477					12750	13577.3							9519.7							12696.8				10447.3						10545	14026.1																					9440.56										12957.5					13677.1
Q9CZR2	O35409;Q9CZR2	NALD2_MOUSE	Naalad2	N-acetylated-alpha-linked acidic dipeptidase 2	0	TEDFFKLER	TEDFFKLER	2	TEDFFKLER2	21846	17097.7	8748.41	6779.41		8020.46	10380.5	10740.8	6925.2	5101.94	7393.75	7974.05	4569.3	5827.66	4588.65	7860.68		12501.8	6848.83	4171.7	8744.82		9432.49	5942.35		11192					10186.6	5548.22	6922.63	10130.9	8818.69	8795.95				6654.16	11674.1	13807.1	19615.8	6922.66				11365.6			8010.34		7990.75		11519.7			4591.61	4715.6	4887.99	5997.34	10297.1	8298.54	8420.61	15880.1	8551.13	6651.36	6116.31	15445.8
O70146	O70146	TESK1_MOUSE	Tesk1	Dual specificity testis-specific protein kinase 1	1	TEDFGLDVPAFR	TEDFGLDVPAFR	2	TEDFGLDVPAFR2	13070.4	10622.2	14496.8	12013.8	8577.62			9488.01	8804.13		15481.4	10891.2	11198.3	11566	11741.3	10700.2		14556.8	11255.6	7660.75				10474.4	13439.1	10604.7					13230.8	16591.1	13264.3	12440.1	14222.8				12087.9	12143.9	10838.9	14984.4	15501.5	13752.9			11471.7	14789.9	9807.79		19806.2		10997	8572.79	12130.6	16498.6	15600.4	12130.5	14618.6	12908.9	14099	21511.4	11457.9	12764.2	15092.9		9376.55		9105.71			11252.3	8916.82		9436.52
Q8K2B3	Q8K2B3	SDHA_MOUSE	Sdha	Succinate dehydrogenase [ubiquinone] flavoprotein subunit, mitochondrial	1	TEDGKIYQR	TEDGKIYQR	2	TEDGKIYQR2	122678	128587	61676.8	78924.6	67905.1	143217	146946	219278	111398	139342	141875	67370.8	89820.3	101364	71023.8	174073	128919	286444	130732	73360.7	119251	125520	226004	112566	107744	196663	130030	104107	115862	100455	119257	122258	143699	180445	95486.9	186190	103715	307926	115524	118064	120408	102409	108494	108882	81846.8	76586.4	142871	143097	140589	112908	128367	145777	151933	97490.8	143696	75327.6	102894	86211.3	118808	114494	76170.1	166129	177570	137795	182779	136812	200800	87348	214189	121767	128275	147320	112391	108140	116684	90094	87855.9
Q91WG4	Q91WG4	ELP2_MOUSE	Elp2	Elongator complex protein 2	1	TEDGSPSNELVSGGSDNR	TEDGSPSNELVSGGSDNR	2	TEDGSPSNELVSGGSDNR2			3454.11	2081.18								4435.85	5671.62									2899.29										3744.65	3778.85		2856.73										4272.23			2250.06					2653.35	1946.4	1902.62	3127.62	1993.48		3786.68							2425.2										4202.53
Q8VED2	Q8VED2	BL1S4_MOUSE	Bloc1s4	Biogenesis of lysosome-related organelles complex 1 subunit 4	1	TEDHFPGCGDRPQL	TEDHFPGC(UniMod:4)GDRPQL	3	TEDHFPGC(UniMod:4)GDRPQL3	16984.3	14091.9	10331.3	14766.3	14983.2					13763		11924.9	12772.7		20454.1					17722.6	9886.86	19312.9	12120	15913.9			23352.7					15664.5	9854.53		8695.95	12329.4		13850.6	15952			17387.8	9728.95	10068.9	20259.7	27196.3	16943.1	13658.7	15780.5	23435.3		23752.6	9296.1	16215.3				14871.2	8869.77		11398.2				10951.4	11343.2		18684.4	21342.2		21626.3	13166.7	7855.08	11563.8	12397.1	9437.09
Q8K2I3	Q8K2I3	FMO2_MOUSE	Fmo2	Dimethylaniline monooxygenase [N-oxide-forming] 2	1	TEDIGGLWR	TEDIGGLWR	2	TEDIGGLWR2	5021.07		10750.4			11424.1	8340.54	205417	10344.2	41512.8						22389.4						7443.45		19028.5	25947.1	12250.2		9571.26	10636.3	15047.9	15510.9		20031	26188.7		21449.9		9287.04		81228.5					32559.5	8335.53	16036	30059.2			19936.2	13172.9										48538.4			18168.6				54942.3	77877.2	8220.75	21595	14781.6		11013.6		17249.6
Q6A0A2	Q6A0A2	LAR4B_MOUSE	Larp4b	La-related protein 4B	1	TEDLFENR	TEDLFENR	2	TEDLFENR2	14635		18989	16261.8							14828.2	14004.8	16733.4	14141.8	13075.1	11778.5						16192.8			21192.8						20581.8	22945.2	14253.7	16139.7	19686.9			10696.3				16169.1	14130.3	20132.2	21832.9	16670		16851.2				14108.3	17495.2	19117		15592.9		11521	18991.8	15047.6		18484.4		11382							12485.9	13419	13921.1		9947.11		13050.7
Q91VT4	Q91VT4	CBR4_MOUSE	Cbr4	3-oxoacyl-[acyl-carrier-protein] reductase	1	TEDMISQLHTNLLGSMLTCK	TEDMISQLHTNLLGSMLTC(UniMod:4)K	3	TEDMISQLHTNLLGSMLTC(UniMod:4)K3	10932.9	8049.82		10385.8	7066.17	12417.6	18106.4	11110.2		15446.1		11164.6	10350.6		5809.14	25754.2	8583.47		11075.9	16058.8	23814.5	13007.6	11922.8	12886.3	10145.9	19184.2		12864.3	12892.6		6186.46		7289.5	7152.17		16714.2	14416.5	9538.17								14349.1			8236.98	17009.3												9176.46	10204.9	15007	14168.1		6625.75	19673.3	11652.6			11648.7	14612.4	11507.1	11642.8	15957.2	21341.7
Q99PV0	Q99PV0	PRP8_MOUSE	Prpf8	Pre-mRNA-processing-splicing factor 8	1	TEDPDLPAFYFDPLINPISHR	TEDPDLPAFYFDPLINPISHR	3	TEDPDLPAFYFDPLINPISHR3	45516.4	29289.8	45919	49094.2	31420.4	20338.6	15898.7	23309.8	22713.8	31581.5	31822.9	60271.8	51910	62110.3	56373.8	34843.5	47470.4	40970.9	37737.1	41485.5	35992.8	19799.5	37668	27550.8	21547.5	27924.6	27463	23663.8	22579.7	31416.8	45818.9	54424.1	46530.7	38792.1	66629.5	28126.7	22367.8	23837.8	22831.2	33408	46028.2	28880.9	40515.9	37736.9	42585	25125.4	29932.4	27690.8	30840.2	22823	28268.7	41359.3	69788.3	56346.7	69422.4	58488.6	62523.5	39123.7	46514.9	49469.5	53346.6	49539.4	44464	38246.6	42743.2	54793.7	27621.8	23045.1	22318.4	28950.2	36183.6	22627.6	33326.8	22895.7	31771.7	21177.9	13749.5
O08999	O08999	LTBP2_MOUSE	Ltbp2	Latent-transforming growth factor beta-binding protein 2	1	TEDQAPSLIR	TEDQAPSLIR	2	TEDQAPSLIR2	20871.6	21263	20857.7	14915.8	33766.6	22320.3		20976.8	16810.8				7357.92																		14702.9	12993.4	12487.4	22223.5	15831.9						35747.3	40402.8	43336.3	28331.2	20693.9	27185.7	38521.8	14184.6	18376.6	32094.8	26001.3	26979.6		5596.47												7839.22
P81270	P81270	ERG_MOUSE	Erg	Transcriptional regulator ERG	1	TEDQRPQLDPYQILGPTSSR	TEDQRPQLDPYQILGPTSSR	3	TEDQRPQLDPYQILGPTSSR3	18445.1	29362.1	18146.1	26522.1	31150.9	21829.7	30179.6	20958.2	20545.5	18183.2	32128.7	38310.9	36785.1	24000.4	27187	29045.7	23534.8	17264.3	26090.4	29201.4	27699	20394.6	24388.3	35392.1	25197.2		34756.5	20306.7	16943.2	13928.2	25752.1	18706.5	20531.1	28566.2	25300.2	19652.6	22531.9	23481.7	27947.3	16884.9	21027	19249.7	24309.5	20969.7	28104.7	16064.1	18099.2	20086.4	21227.9	19925.5	14532.4	22345.2	17075.3	21220.9	19097.6	18819.9	12811	39181.3	27260.6	35107.8	22890.9	24068.8	32147.4	37925.2	28318.5	34034.8	31346.7	30334.6	24736.4		13243.2	19703.8	21652.7	20367.8	19638.3	24900.9	28438.9
P26039	P26039	TLN1_MOUSE	Tln1	Talin-1	1	TEDSGLQTQVIAAATQCALSTSQLVACTK	TEDSGLQTQVIAAATQC(UniMod:4)ALSTSQLVAC(UniMod:4)TK	3	TEDSGLQTQVIAAATQC(UniMod:4)ALSTSQLVAC(UniMod:4)TK3		6372.34	9402.16	20392.5	37244.1			4425.54			9269.07	21788.3	16846.2		7944.94		12988.3										10368.6				9276.71		10938.5	7438.3	11138.3		24287.5	2945.91	11007		9989.89	15864.3	32704.3							17336.7	12693			5030.57	10579.9			9484.26		8230.37		4503.77			3870.06		8476.38	18184	3488.71		4481.41		8679.91	19588.1
Q8K4Z5	Q8K4Z5	SF3A1_MOUSE	Sf3a1	Splicing factor 3A subunit 1	1	TEDSLMPEEEFLR	TEDSLMPEEEFLR	2	TEDSLMPEEEFLR2	15321.1	9983.33	8675.94	17768.4	14079.5						16829.4	18812.9	17051.6	17796.1	23214.4	13661.8		14424.6	13647.6	19433.4	12488.8	9589.39			10790		14080.1		7109.86		10321	13560.3	17218.2	17737.7	16000.9			15428			15410.8	13118.8	14574.2	21395					10488.4				15023.2	17269.2	20585.2	18226.5	19100.7	14979.8	23399.7	15111.3		21837.3	9118.35	21130.3	18233.8	20711.9	21410.2		15361.1		9845.4
Q8K4Z5	Q8K4Z5	SF3A1_MOUSE	Sf3a1	Splicing factor 3A subunit 1	1	TEDSLMPEEEFLRR	TEDSLMPEEEFLRR	3	TEDSLMPEEEFLRR3	41011	40672.3	31134.2	32681.1	24400.5	20446	18817.7	15224.8	23891.2	24945.2	36650.9	26328.6	36590.5	36865.6	60650.8	23286.3	38924	20414.7	25395.2	34472.6	27491.8	21643.2	29877.8	25990.1	28498.4	22973.8	22317.5		19041.7	15925.3	34909.1	37049.1	33057.4	32960.1	28552.2	20623.1	17053.9	37563.7	28195.8	15994.6	42499.8	17514	20744.4	40525	39191.1	19300.1	17520.2	18315.4	20333.7	14414.7	19015	20725.8	31859.2	50778.2	40046.9	52861.4	42793.8	25297.9	29417.4	46135.2	41728.8	44763.2	39875.4	38561.5	25070.2	34447	41718.3	12714.6	26917	31035	24319.7	29198	30179.7	18104		20310.7	19290
Q9ERT9	Q9ERT9	PPR1A_MOUSE	Ppp1r1a	Protein phosphatase 1 regulatory subunit 1A	1	TEDSSAHMLPLDSQGASLV	TEDSSAHMLPLDSQGASLV	2	TEDSSAHMLPLDSQGASLV2	37771.5	46658.5	32310.4	39517.5	60179.2	17896.7	37104.7	38192.5	26904.3	34346.4	70548.7	119503	149010	51449.3	76351.9	67086.7	34364.2	24165.4	55778.6	42556.5	35059.8	29532.7	39773.9	36864.9	30322.2	24946.5	20068.5	21305.4	23818.6	16877.5	54910.3	45713.9	71278.3	79632.3	66351.7	47520.9	41786.1	29900.8	28557.9	17736.2	23163.6	26521.7	32461.7	32309	30782.7		24165.9	28257.1	26093.3		18329.3		81153.9	162907	148834	131714	92466.2	90340.4	64034	44775.4	55126.6	63197.9	27560.1	36905.2	34844.2	32107.1	38762.3	49038.6	38114.3	30784.2	20982.5	34214.6	23787.5	29649.2	20320.9	19971	22762.9
D3YYU8	D3YYU8	OBSL1_MOUSE	Obsl1	Obscurin-like protein 1	1	TEDTGEVCFQAGPAQSLAR	TEDTGEVC(UniMod:4)FQAGPAQSLAR	2	TEDTGEVC(UniMod:4)FQAGPAQSLAR2					5499.36						3563.96	7807.5	9058.12	3007.57	3980.89		4116.62		4667.24		7222.21		2823.86										5043.91				4763.9				2360.11		4534.43										4889.89	2949.73	8186.42	4730.4		2213.21	6294.25		4083.96	5574.74					3450.32	11800	3419.01		3267.99					7236.81
Q6ZWQ0	Q6ZWQ0	SYNE2_MOUSE	Syne2	Nesprin-2	1	TEDTLQMDVQSPSNLEPFQNVLR	TEDTLQMDVQSPSNLEPFQNVLR	3	TEDTLQMDVQSPSNLEPFQNVLR3		5253.13	10163.1		6655.03							5904.13	5875.76				7364.42															7816.62	5285.13								6277.88		5784.32										11190	10234.3	18224.1	6344.04	11765.1				9553.8
P18052	P18052	PTPRA_MOUSE	Ptpra	Receptor-type tyrosine-protein phosphatase alpha	1	TEDVEPQSVPLLAR	TEDVEPQSVPLLAR	2	TEDVEPQSVPLLAR2							3355.21							12870	6575.73		4340.28	8061.88		3760.59												12818	5711.17		7903.17						10673.1		14612.3	3413.26		6807.28	4384.6				8663.32		13243.3		11300.1	5810.83	15273.1				5512.21		7444.51
O70373	O70373	XIRP1_MOUSE	Xirp1	Xin actin-binding repeat-containing protein 1	1	TEEDLSLPHPSAPEGLPPPPPKETFSK	TEEDLSLPHPSAPEGLPPPPPKETFSK	4	TEEDLSLPHPSAPEGLPPPPPKETFSK4	42520.7	77489.6	47136.8	55599.1	74187.4	55888	48633.4	50996.3	25449.9	44894.9	40643.5	77063.3	113658	78406.8	80350.8	97557.1	70656.7	43635.4	67323.9	54988.9	63742.8	22039.2	83758.1	47950.3	41176.8	27757.3	40588.3	46518.3	43540.6	13525.4	75596.9	78650.5	41584.2	78217.2	51977.8	55359.2	56429.2	77943.6	60799.4		50449.5	48705.4	53264.8	63967.8	74399.5	63187.6	49426.4	70296.9	74838	41963.6	55544.4	65229.8	49164.8	88380	69263.3	110004	101143	108498	92615.9	62931.9	95505.1	68932.5	37777.2	68259.7	85858.5	71890.9	89595.9	34568.6	59930.2	53794.8	42673.9	55065.8	46193.6	57400.2	48488.8	76267.6	40183
Q9WTS2	Q9WTS2	FUT8_MOUSE	Fut8	Alpha-(1,6)-fucosyltransferase	1	TEEEIPMEPGDIIGVAGNHWDGYSK	TEEEIPMEPGDIIGVAGNHWDGYSK	3	TEEEIPMEPGDIIGVAGNHWDGYSK3	9013.15	12457.2			13983.4			11494.8		6930.55	19459.9	11613	12945	9783.87	7297.63	8669.16	13142.9						14326.6	10825.1		14812.7					16778.3	10828.9	13133.7	11609.8	11786.2	10749.9		11128.8	10885.3		18034.9	9046.54	14639.6	17237.1				5696.95					13455.9		12324.1				10281.1	10241.5	13905.1	12575.9		8844.84	6132.14	11443.2	10987.4					6764.45			8327.95
A2ASS6	A2ASS6	TITIN_MOUSE	Ttn	Titin	1	TEEGKSLSFPLALEEK	TEEGKSLSFPLALEEK	3	TEEGKSLSFPLALEEK3																		24913.1					24174.4									15194.1	9454.53																		29703.6		16830.8		36529.5								22313.8					10635.9
O88952	O88952	LIN7C_MOUSE	Lin7c	Protein lin-7 homolog C	1	TEEGLGFNIMGGKEQNSPIYISR	TEEGLGFNIMGGKEQNSPIYISR	3	TEEGLGFNIMGGKEQNSPIYISR3	7322.86		8598.62	6406.98				9259.21	12097.3	11235.6	6977.68	10294.6	7566.71	8378.36	7063.9	13857.4	11110.4	10287	11693.5	9512.06	12171.8	7079.1		11367.6	11558.5		7255.16	11593.6				5328.55	8330.71	6098.42	9668.63		11708.6	11095	10505.4	10107.2	7260.07	8307.56							7979.25	11023.4	8495.64	11735.9	8472.26	7656.58	10687.2	7098.19	7966.77	8158.59	6391.88	7859.71	11739.3	7273.85		10857.5	8545.34		12901.9		13081.7				7194.67
Q8K310	Q8K310	MATR3_MOUSE	Matr3	Matrin-3	1	TEEGPTLSYGR	TEEGPTLSYGR	2	TEEGPTLSYGR2	90367.8	108645	89233.8	94719.2	94839.3	79154	67847.2	68811.8	69268	62400	118106	125590	141010	112877	147535	108559	123256	97438.3	97363.2	148945	74358.7	70442	81581.6	108086	82732.7	51110.8	71278.4	61331.4	57094.4	62662.7	128904	131381	133254	115462	134850	89738.6	70869.3	92032.8	91526.4	107756	75592.1	61916	87627.9	91371.1	114907	49612.5	81021.1	80722.5	55285.1	58033.4	65598.7	91568.8	160654	138847	116229	171675	172444	110803	118583	111643	131962	136667	90919.8	137365	107527	147744	107184	64593.1	84527	68294	78576.1	66567.2	83139.4	69741.3	67748.1	60043.8	59484.2
Q8K310	Q8K310	MATR3_MOUSE	Matr3	Matrin-3	1	TEEGPTLSYGRDGR	TEEGPTLSYGRDGR	3	TEEGPTLSYGRDGR3	22797.9	39819.5	16777.1	13287.3	24829.3		23059.5	12199.9	13036.3	13761.4	50259.7	36162.7	24825.7	30996.4	24087.1	21404.5	26345.1	16319.5	20321.3	18086	17588.4	19367.4	21986.9	23581.2	10968.8	27050	11403.6		6538.14	13314.9	25093.7	16200.8	33178.5	25996.9	30725.5	14470.4	14443.7	22117.6	25312.6		23193.8	17097	18942.8	28218.8	25241.1	15470.9	10378.6		19418.8				26780.8	29067.2	39796.6	39949.8	47167.6	47548.3	20975.5	31526.6	20319.2	29862.3	31648.5	25216.5	22780.6	26371.2	31492	14505.1	25691.1	12409.2	11276.8	29168.8	7193.41		13130	13965.4
A2ASS6	A2ASS6	TITIN_MOUSE	Ttn	Titin	1	TEEGYYEAITAVELK	TEEGYYEAITAVELK	2	TEEGYYEAITAVELK2	40598.1	32562.8					16022.4	9952.85			76986.2			60137.3	13002.9			95664.5	27671.5				40429.4			49622.3					19524.7	35872	29329.6	23837.9		42084.5		16191.3		18510.7	30039.2		22963.1	5161.02		12029.7				14226.9	94856.2		88771.3	8983.94	159533	30009.2	74931.3		16707.1	24154.8	12568.3	16045.1	81375.2	20571.8			56979.3	10936.1	11264.4		17303.3	12237.5	13429		23875.6
A2ASS6	A2ASS6	TITIN_MOUSE	Ttn	Titin	1	TEEGYYEAITAVELK	TEEGYYEAITAVELK	3	TEEGYYEAITAVELK3											13377.8			13197.6									20937.9			15325.1						9168.94				14442																	11675.5		29466.9		17999.4										11058.4
Q8VIJ6	Q8VIJ6	SFPQ_MOUSE	Sfpq	Splicing factor, proline- and glutamine-rich	1	TEEKISDSEGFK	TEEKISDSEGFK	2	TEEKISDSEGFK2	7611.67				4087.26						5635.21		3573.17		4492.42			5179.26	4162.56		4317.05								2442.19		6337.06	6471.98	3076.51	3383.42	5738.11						5555.7		6889	4383.33	5916.76								9546.7	3351.95	10957.1	8230.63		3864.58			3225.17	3911.92			5471.13	2899.96	4364.22				3488.51	2523.51
Q8VIJ6	Q8VIJ6	SFPQ_MOUSE	Sfpq	Splicing factor, proline- and glutamine-rich	1	TEEKISDSEGFKANLSLLR	TEEKISDSEGFKANLSLLR	3	TEEKISDSEGFKANLSLLR3		10871.3			6400.45		7054.34				14256.7	8606.81	7442.39	9870	9344.34		9893.88	8251.29	5319.63	6457.47			8670.65			7604.54							11597.5	8986.82	8984.97			7558.69	5088.51		9254.37		7949.98	6777.85	11113		8222.72		8379.87				7801.62	8060.98	11878.4	10456.1		11000.2	6040.37	8282.97	5974.6	13504.9	8374.56	10546.6	6052.06		10021.7					7535.44
P13541;P13542;Q02566;Q5SX39;Q5SX40;Q91Z83	Q5SX40;Q02566;Q91Z83;Q5SX39;P13541;A2AQP0;P13542	MYH1_MOUSE;MYH3_MOUSE;MYH4_MOUSE;MYH6_MOUSE;MYH7_MOUSE;MYH8_MOUSE	Myh1;Myh3;Myh4;Myh6;Myh7;Myh8	Myosin-3	0	TEELEEAK	TEELEEAK	2	TEELEEAK2				10991.9		50592.6	5936.95	16583.2	27754.4	31788.7	14783.2			20233.3	15785.6		62969.6	23620.6	35012	10979.1							25495.1	9424.01			13667.3	44178.7		9518.04			20599.9	41786.7		25516	9703.74		18108.1	28695.8	30523.3		37791.9				68230.2	16038.8	24374.8	36787.5	37652.6		21910.5		21989.3		25571.5			15587.1	13653.4					24233.8	30306.8		29474.2
P13541;P13542;Q02566;Q5SX39;Q5SX40;Q91Z83	Q5SX40;Q02566;Q91Z83;Q5SX39;P13541;A2AQP0;P13542	MYH1_MOUSE;MYH3_MOUSE;MYH4_MOUSE;MYH6_MOUSE;MYH7_MOUSE;MYH8_MOUSE	Myh1;Myh3;Myh4;Myh6;Myh7;Myh8	Myosin-3	0	TEELEEAKK	TEELEEAKK	2	TEELEEAKK2						19249.6								16216.5			39712.3	8530.62	21307.7					6276.19			6245.24		4404.36		13222.6	13042.5													14588.7		10898.4				26263.9	5433.46	22333.4		20108.2		31095.2		17377.4	21562.5	17342.7						11555.3				5317.14				11987.5
P13541;P13542;Q02566;Q5SX39;Q5SX40;Q91Z83	Q5SX40;Q02566;Q91Z83;Q5SX39;P13541;A2AQP0;P13542	MYH1_MOUSE;MYH3_MOUSE;MYH4_MOUSE;MYH6_MOUSE;MYH7_MOUSE;MYH8_MOUSE	Myh1;Myh3;Myh4;Myh6;Myh7;Myh8	Myosin-3	0	TEELEEAKKK	TEELEEAKKK	2	TEELEEAKKK2		3245.04				61170.4	6320.85	5378.59	11771.1		2966.88					19056.8	49305.9	37473.4	9930.17					7126.25			38644.5	14912.6	5251.86		24612.4		5355.69	9313.87				10903.3		8296.24		4899.42		3421.26	5406.58	10353.5	18581.4		7475.63	8431.46	74049.3	25378.7	33189.2				18509.8		1556.12	40785.8	42354.5	8343.07			9113.79		18480.5		5352.9			4765.57			14731.6
P13541;P13542;Q02566;Q5SX39;Q5SX40;Q91Z83	Q5SX40;Q02566;Q91Z83;Q5SX39;P13541;A2AQP0;P13542	MYH1_MOUSE;MYH3_MOUSE;MYH4_MOUSE;MYH6_MOUSE;MYH7_MOUSE;MYH8_MOUSE	Myh1;Myh3;Myh4;Myh6;Myh7;Myh8	Myosin-3	0	TEELEEAKKK	TEELEEAKKK	3	TEELEEAKKK3						5317.89		3905.94			7690.6			8161.18				20184.8				7855.09		8223.48							6653.83		2566.09					15162.8								7748.32							12877.7								14573.5	3020.28		1520	7836.13		13833.6								5839.58
Q91YP2	Q91YP2	NEUL_MOUSE	Nln	Neurolysin, mitochondrial	1	TEELIAQTK	TEELIAQTK	2	TEELIAQTK2	19746.9	24796.2	6960.17	11910.7	10180		15844.9	14080.6	14357.4		7286.77	11419.4	17707.3	3470.31	17048	24009.8	31485.6	12503.7	19055.9	25425	11755.9	12934.6			8192.13	11000.9			12845.1	13668.2	19155.6		14462.6	21853.8	13606.9	13367	13634.8	10978.3			13424.9	20513.4	12577.1	13606.3		16620.2						17189.8	14571.1		12372.9		17670.3	12469.8			19410.9	18567.3	14660.6	18412.2	21127.9	17320.5	15162.8	12527.8	12872.5	11339.2	13605.1	9864.61	8027.36		10423.6		10192.2
Q8BWM0	Q8BWM0	PGES2_MOUSE	Ptges2	Prostaglandin E synthase 2	1	TEEMKWR	TEEMKWR	2	TEEMKWR2	18408.3		23989.1	27010.3				30681.6	26791.6	34332.7			17360.4	34193.6	31045.2	43960.6	42992.2	48251.1	72799.3	38992.9		40945.5	21167.6	28163.2	38958.8	18686.3		36520	37019.3	15831.3	26169.1	33243.6	34457.8	47959.1	17629.2	14778.5		34558.4	23972.7	38846.6	17423		18573.9	15322.3		42710.2	47171.5			17947.3	20408.7	16443.8	25772.4	20437.3		16808.3	24536.4	25207.5	53715.6	55623.9	44079.4	39304.2		32045.1	66507.5	22223.3	34730.4		71189.4	39177.6	44476.2		29351		46682.4
Q60739	Q60739	BAG1_MOUSE	Bag1	BAG family molecular chaperone regulator 1	1	TEEMVQTEEMETPR	TEEMVQTEEMETPR	2	TEEMVQTEEMETPR2	24342	34045.7	22588.1	30157.7	40936.7	30716.9	17528.2	20923.3	27569.2	27824.2	30980.6	50843	51688.9	26797.3	41104.7	30640.4	23020.7	16946.1	33308.5	38937.2	35971.8	30323.6	23406.4	20483.5	23109.6	21132.2	22228.6	23720.1	20031.9	9689.93	32091.4	27652.7	38220.4	25612.8	46740.8	32601.7	31386.7	17820.1	35010.2	24918.4	43708.2	42373.6	33193.5	29431.7	33848.8	28600.2	24339.6	24348.3	23570.9	35277.5	21372.5	29789.3	38701.1	36935.1	23189.9	31795.5	28754	54922.8	33400.9	28648.7	43982.5	21024.2	29351.7	37947.8	22942.3	40514.1	25647.6	37614.9	19959.8	29316.1	28452	25342.9	21771.2	19767.1	11324.7	17002.9	26517.8
G5E8K5	G5E8K5	ANK3_MOUSE	Ank3	Ankyrin-3	1	TEEPVSPLTAYQK	TEEPVSPLTAYQK	2	TEEPVSPLTAYQK2	46185.3	22478.1	53225.5	46590.2	32986.2	63877.4	44404.2	44722	35490	44540.9	19015.6	58880.2	65115.5	54453	47250	46193.8	43178.3	54230.8	48452	44045.4	52111.7	49438	51854.8	54886.7	68996.1	31252.9	49821.3	48313	61959.8	50859.6	31187.7	45801.2	24222	33882.8	50762.3	40855.2	33170.8	40185.2	42075.5	61812.3	35451.9	23588.1	39788.2	33548.9	41139.9	69774.7	45060.8	43592.9	49145.4	49812.9	49420	43673.9	65330.9	51466.2	51149.9	58106.1	42678.4	46088.6	48927.3	52409.4	60853	38301.9	42509.7	42519.6	45306.9	58843.8	47442	64349.9	39895.7	48356.1	54394.8	59309	56116	58890.9	43165.1	71146.3	33003.6
Q8BY87	Q8BY87	UBP47_MOUSE	Usp47	Ubiquitin carboxyl-terminal hydrolase 47	1	TEEVMELTDEQRNELMKK	TEEVMELTDEQRNELMKK	3	TEEVMELTDEQRNELMKK3	7615.04	13425.6	6301.95	9340.83	11231.8	12569.1	8372.77	8004.63	12319.6	8267.25	14477.5	13426.6	9042.62	11059.1	16494.4	9021.25	12383	10360.3	11267.5	15515.4		16847.3		8801.07	9703.98	8077.25	12350.1	20741	15352.7	6532.09	6852.22	13705.6	12155.2	7022.52				5432.86		8103.34	10280.8	17502.3		11920.5	14211.7	9575.4	11603.2		7062.17	14990.1	3997.87	10364.1	12232.2	8229.01		16630.7	16477.6	12291.5	11088.7	11740.9	13513	10547	19525.4	21471.1	7384.43	4002.16	11836.2	15130	7099.42	21084.5	8398.94	14426.4	9561.42		10297		8180.17
A2ASS6	A2ASS6	TITIN_MOUSE	Ttn	Titin	1	TEEVVVKEDLQKPVLDLK	TEEVVVKEDLQKPVLDLK	3	TEEVVVKEDLQKPVLDLK3											18862.8			38668.1				45954.9	17351.1				17528.9			10124.8						15990.7				11019.7					5342.45		6273.48			3356.66				7650.76	27878.7		58918.1		51156.2	12851.2	35408.7		7710.34	10717.1	8066.5		22101.8	3643.33			8894.44				5695.76				8618.91
O08528	O08528	HXK2_MOUSE	Hk2	Hexokinase-2	1	TEFDREIDMGSLNPGK	TEFDREIDMGSLNPGK	3	TEFDREIDMGSLNPGK3	8294.61		6263.13	6977.13			6578.79	13737.1		12051.8				8598.64	3950.43		10559.6		14386.7	6767.61	5671.03	12175.2	6518.84	6851.95	9770.16	5938.71	12013.3	19952.1	15394.1	8930.3			10837.2				6418.78	13402.8		17475.3				10658.4	9692.32	21097.1			9964.97	13478.7	13440.2	11884.9						3959.54		10349.5	7353.11		9684.18	11731.1				5723.57		24641.3	9082.46		10607.5	5967.02	18941.5		5190.77
O08528	O08528	HXK2_MOUSE	Hk2	Hexokinase-2	1	TEFDREIDMGSLNPGKQLFEK	TEFDREIDMGSLNPGKQLFEK	3	TEFDREIDMGSLNPGKQLFEK3		5150		7896.66		10714.2		8595.73		13301.3		6609.26			5425.15			8231.23			6594.55	8090.26		7903.82				6846.21					4205.5					10960.7			4835.88	6654.97			6443.95	6764.36	6207.99		9004.83	11931.3		10787.2					4093.49	4192.3						3719.41	6889.56		5212.19		7201.16				7046.45	7663.31	9215.44
Q8C3S2	Q8C3S2	TNG6_MOUSE	Tango6	Transport and Golgi organization protein 6 homolog	1	TEFGAVVQDVVR	TEFGAVVQDVVR	2	TEFGAVVQDVVR2	17911.9	23788.4	23955			24836.3	25378.4	17026.9		22657	18650	17932.3	21142.1	34105.4	21551.8	16510.5	18150.6	28244.5	18705.2	19733.5	38358.9	32551.4	18154.4	32917.3	20089	22071.4	33031.1	30560.3		33172.6	32031.1	24077.9	26484		19371.8	16868.8	40644.4	18579	34362.1	23791.8	23477.4	23358.4		16087.1	19866.6	28229.8	23622.4		22560.7	20409.6	23757	19030.1	19362.6	16569.3	20848.5	24188.4	26477	21886.7	18323.3	25597.3	21082.7	37447.8	32587.1	24746.6	29282.7	22239.9	27860.5	51541.9	25475.5	41557.1	15085.9	28916.1	18387.4	39692.4	22552.3		54122.7
Q6PHU5	Q6PHU5	SORT_MOUSE	Sort1	Sortilin	1	TEFGMAIGPENSGK	TEFGMAIGPENSGK	2	TEFGMAIGPENSGK2	16191.1	11955.1	16338	19893.5	16239.4		11670		20924.5	17926.4	21122.7	11500.1	17528.5	37191.8	24519.1		32428.1	40078.3	20433.7	11861.1		20182.6	16146.8								18285.5	31819.3	23218.7	16477.8	24878.1		14143.4	16008.3		23034.4	14097.8	17198.1	24556.8	17158.7	20675.6			20587.5					66275	16421.3	54796.9	29937.4	32976.1	18417.5	16208	28809.3	24490.6	22339.7	22693.6	17056.9	18275.6	25497.6	18623.2				18484.2
P27546	P27546	MAP4_MOUSE	Map4	Microtubule-associated protein 4	1	TEFIPLLDGDEKTGNSESK	TEFIPLLDGDEKTGNSESK	3	TEFIPLLDGDEKTGNSESK3	39639.4	59913.3	35508.6	54116.4	46487.4	33833.4	25878.6	24301.4	24821.7	18340	46364.2	56846.3	63073	43227.9	50700.7	30954.7	41337.2	28345.7	43185.2	30643.5	23376.4	35540.4	24641	28625.4	26744.9	19537.8	31919.6	38289.6	28243.7	15883.3	39771.3	56895.6	50842	35172.9	60026.1	28537	28142.3	28296.9	19167.8	17996.7	42588.8	50955.3	47791.8	26510.2	46514.4	57573.9	31035.6	25535.3	26863.5	38970.2	44827.8	44850.9	49675.8	56098.2	37285	44677.8	46160	36576.4	60547.9	59744.3	71161.4	48469.5	59766.3	42414.9	17722.5	50501.7	38809.5	25725.5	25602	29796.4	28101.3	34938.7	18692.1	25674.7	22422.9	23541.3	21653.1
P50543	P50543	S10AB_MOUSE	S100a11	Protein S100-A11	1	TEFLSFMNTELAAFTK	TEFLSFMNTELAAFTK	2	TEFLSFMNTELAAFTK2	41582	24784.4	69486.1	84016.1	28407.5	44741.8	36972.6	18583.7	33395.3	27551.6	53219.8	46529.3	40006.4	109611	80061.9	25544.3	73131.2	66360.3	73097.1	62692.5	14981.2	34532.2	22315.3	27571.3	29578.6	27149.7	18478.1	55764.5	55615.6	28395.5	85284.9	84102.6	64858.1	33629.1	35651.5		7149.1	12218.2	9379.46	43891.9	33341	26468.9	20352.2	55462.8	75551.2	61816.9	41121.5	12369.1		52685.4	40408.8	25373.6	125549	66370	20466.6	94856.5	71387.3	41911.7	60281.2	68668.3	101957	56022.6	16516.3	31028	54784.2	31410.8	42394.9	13240.7	52404.1	50203.4	17287.7	33464.7		7678.64	22029.9
Q52KR3	Q52KR3	PRUN2_MOUSE	Prune2	Protein prune homolog 2	1	TEFNYFTETR	TEFNYFTETR	2	TEFNYFTETR2						22853.9	45383.7	36207				15674.2										17434.8						16242.2	29371	22816.6					15778	28914	27414.7	30036.9	28842	28140		32149.1				57793.7	65298.2	46770.6	59058.4	44270.2	38407.5	65950.2																41263.9					48092.4	32524.7	32701.9	38675.7
Q9DB26	Q9DB26	PHYD1_MOUSE	Phyhd1	Phytanoyl-CoA dioxygenase domain-containing protein 1	1	TEFSTQEDEQLQTQGK	TEFSTQEDEQLQTQGK	2	TEFSTQEDEQLQTQGK2	6247.99	10607.2	10789.9	9696.13	17388.8	19870.8	23001.4	20058.6	12807.8	25333.9	4335	19292.7	8911.99	7633.75	10510.1	26250	20844.2	18402	19016	30478.4	29588.8	21645.4	11412.4	22258.9	20182.6	17026.1	23513.7	21171.3	27467.9	13722.8	7560.13	7079.13	7939.27	2806.15	5171.35	28519.3	24800	12226.3	17591.4	10206.1	7613.43	8900.62	9744.94	5672.74	15319.4	19792	16326.1	16879.3	21974.7	24418.3	15980.7	17426.5	3491.14	8118.35	6559.94	6642.49	4883.97	5164.19	9290.54	8061.33	11736.2	6644.86	22733.9	13275.6	7303.18	10341.3	5483.94	30172.3	18125	31961.3	18111.7	20168.1	10686.6	21089.3	32537.5	22564.8	33800.8
Q9DB26	Q9DB26	PHYD1_MOUSE	Phyhd1	Phytanoyl-CoA dioxygenase domain-containing protein 1	1	TEFSTQEDEQLQTQGKTDYFLSSGDKIR	TEFSTQEDEQLQTQGKTDYFLSSGDKIR	4	TEFSTQEDEQLQTQGKTDYFLSSGDKIR4	7451.26	12601.8	7262.7	13255.9	13357.9	26813.2	29775.6	23625.1	15933.1	15650.3	17033.4	11109.9	5130.29	9823.39	14319.4	17538.2	21247.9	14832	10194.1	17728.6	20259	13581.9	13680.4	13263.2	16027.6	25813.8	20783.5	17420.2	9173.58	7295.49	13190.7			6990.69	5528.27	17429.4	21313.9	17269.8	17724.8		41563.3		6475.02	12653.7	18419.6	16203.5	12224.6	14753.1	16876.7	13718.8		16259.3	4909.98			6456.93		9898.55	6180.95		6536.9	3907.57	24676	6198	6332.54		9883.29	31673.5	13305.8	17591.4	22439.6	30036.3	8418.11	28255.2	27236.4	27553.8	27984.9
Q8BK64	Q8BK64	AHSA1_MOUSE	Ahsa1	Activator of 90 kDa heat shock protein ATPase homolog 1	1	TEFTQGMILPTVNGESVDPVGQPALK	TEFTQGMILPTVNGESVDPVGQPALK	3	TEFTQGMILPTVNGESVDPVGQPALK3	9723.43	16808.6	13144.3	15490.4	24918.2	30203.9	10850.9	9193.08	17451.8	25358.3		19625.5	21754.5	15648.1	20646.2	20087.2	28298.5		21886	19555.6	24765.6	19823	19645.5	18596.1	21027.7	12353.5	15411.8	19246.5	21482.5	20790.4	19308.9	14299.6	9094.13	8168.95	20624.9		28412		21571.1	26027.6	13012.2	15252.2	16057	9188.19		18912.1	14475.9	18517.8	19030.7	13837.3	19984.9	21888.9	15204.4	25642.1	16083	17173.7	13928.7	18838.9	11391.7	15691.8	16143.9	10812.9	17711.8		8722.47	20027.3	10384.4	23414.7	12872.1	20663.9	24507.2	14409.2	25737	15133.1	16362.1	24803	29559.9
Q9R1R2	Q9R1R2	TRIM3_MOUSE	Trim3	Tripartite motif-containing protein 3	1	TEGDLLLSVLLYGQPVR	TEGDLLLSVLLYGQPVR	2	TEGDLLLSVLLYGQPVR2	15029.7		12658.5		15103.4					10445.3		7565.42		18210.5	14606.8				12051.9		15929				13972.4				11726.6		17359.6		14566.9	23816.5	16741.2			13735.3		15054.8	8563.34	20974.8	23949.4		23944	18259.6							11606.7	11299.3	10366.8	16085.5	21042.2	15074.3	15194	21229.6	17339.4		13160.6		16732					16726.4	14638.6			13746.4
Q8C8R3	Q8C8R3	ANK2_MOUSE	Ank2	Ankyrin-2	1	TEGDSPAAALSPQMHQEPVQQDFSGK	TEGDSPAAALSPQMHQEPVQQDFSGK	3	TEGDSPAAALSPQMHQEPVQQDFSGK3	5103.09				12497.9	6446.55				7158.09	6340.76	11139.4	9321.62	2493.42			9636.27	11334.6		8382.39	10152.2	5405.73	10142.1	10054.3		5573.6						7497.09			6889.98	9123.74	7172.02	11684.3	5779.66				8423.51	2040.73	5525.41			14451.3		9809.06	14915.9	8795.89	6325.67	5297.18	11613.7		7574.24	8011.54	3346.39		6925.69					6527.68		7436.41			11418.2	5681.45	6409.62	4915.28		7852.08	7859.12
Q99NB1	Q99NB1	ACS2L_MOUSE	Acss1	Acetyl-coenzyme A synthetase 2-like, mitochondrial	1	TEGGYYQITGR	TEGGYYQITGR	2	TEGGYYQITGR2	52312.5	58264	21605.1	157046	135916	328295	137381	434919	280482	334429			66914.1		56264.9	203739	193587	146548	172071	239923	395320	458663	424036	358825	473204	208573	418637	312114	560759	568578	56853.8	51553.3	60780.7	98805.9	47576	347008	391834	255332	370870	443795	48876.1	120067	126351	61143.4	114933	365174	317820	470015	335916	399145	347458	364239	9531.18	21315.2	16898.8	14992.5	7715.87	68420.3	53516	92641.4	54697.1	61565.3	150761	194052	248939	256626	118804	391642	309492	400944	400989	243967	393945	542359	336510	537394	674368
E9Q4Z2	E9Q4Z2	ACACB_MOUSE	Acacb	Acetyl-CoA carboxylase 2	1	TEGIPQIYLAANSGAR	TEGIPQIYLAANSGAR	2	TEGIPQIYLAANSGAR2	108486	85280.1	88602.8	104057	77510.2	76159.7	73983.6	102817	67092.7	96137.2	84349.7	84874.4	98594.6	81212.2	83520	98590.3	99670.9	109980	94571.9	111062	100058	91319.1	124175	123185	121667	75878.1	92541.1	124087	103112	108714	94965.8	100216	104094	144479	127030	133665	143462	76702.4	122925	127853	70948.2	101354	103633	112903	99985.8	78943.5	75533.1	93336	94539.1	77398.1	90361.6	77034.8	67450.4	53398.9	63364	74599.5	85238.3	101009	79532.8	67955.8	107110	117697	104407	100022	103519	151722	97337.3	139332	89762.7	97274.9	129167	105184	90553.5	99717.9	108743	121971	108007
E9Q4Z2	E9Q4Z2	ACACB_MOUSE	Acacb	Acetyl-CoA carboxylase 2	1	TEGIPQIYLAANSGAR	TEGIPQIYLAANSGAR	3	TEGIPQIYLAANSGAR3	30948.9			28547.6	20079.5					29725.8		32744.5	26453.1		23465.6		32076.5	28998.9			23660.8		38335.6		24321.3	31878				22205.7					25769.8	36688.8			16897.2					30793.1				25813.2		30937.2	30144.7							20623.7	25441.2							38132		36939.4			36180.8	35429.2		25756.4	20625	33813.8	41078.6
P49586	P49586;Q811Q9	PCY1A_MOUSE	Pcyt1a	Choline-phosphate cytidylyltransferase A	0	TEGISTSDIITR	TEGISTSDIITR	2	TEGISTSDIITR2	146759	187844	151305	97108.3	165233	109713	112496	79118.4	108244	92092.3	189279	161592	167301	197506	107482	128234	166925	150298	175427	132925	108964	77636.3	118210	106432	102071	90022.4	122781	75988.1	70605.2	52673.9	162029	127004	168731	227927	264194	148226	130432	148159	129881	85386.1	145848	176258	215890	235332	216718	127076	153242	128011	104745	127641	127810	100095	140685	120269	170657	172555	224115	175146	123240	203942	170617	169703	156147	156202	138647	173067	170165	99194.3	95871.6	83807.8	75237.8	89046.3	52577.7	126479	93705.2	115811	88132
Q9CR62	Q9CR62	M2OM_MOUSE	Slc25a11	Mitochondrial 2-oxoglutarate/malate carrier protein	1	TEGLKGIYTGLSAGLLR	TEGLKGIYTGLSAGLLR	3	TEGLKGIYTGLSAGLLR3	11786.2				7954.49	24904.2		13487.8		20532.6				19412.1		11311.4	7595.47	40516.6	29163.2		15443		16676.9		15016.7	22125		13221.7							10009.9	25474		16429	12240.3				15509.7		10989.3	14928.1	14677.2	18835.1	12640.8				10398.6		15728.1		5050.14					8770.76	16603.9	8183.13			20523.7	12796.7	16153			13584.7	13642.2	17193.8	26732.3	20589.6
Q6ZWX6	Q6ZWX6	IF2A_MOUSE	Eif2s1	Eukaryotic translation initiation factor 2 subunit 1	1	TEGLSVLNQAMAVIK	TEGLSVLNQAMAVIK	2	TEGLSVLNQAMAVIK2	73161.2	87853.5	184824	216481	126035	97000.3	57312	87080	113913	103072	76557.9	131174	135691	183593	184280	127085	127698	142570	150136	153504	87462.3	126773	83978.4	104678	153703	64883.4	74169.4	120453	152758	111193	104651	209763	92731.7	82972.5	172711	70357.3	86415	70201	93949	133308	98279.9	108192	88977.6	75982.5	155673	166762	118757	79516.9	81185.1	80977.6	108283	103188	256894	258418	118067	189329	140001	124720	193623	195918	247372	98680.6	119787	106478	85073.4	82656.5	93031.6	100711	85680	143633	152328	77283.6	130159	68034.3	123586	62948.2	62586.3
Q6ZWX6	Q6ZWX6	IF2A_MOUSE	Eif2s1	Eukaryotic translation initiation factor 2 subunit 1	1	TEGLSVLNQAMAVIKEK	TEGLSVLNQAMAVIKEK	2	TEGLSVLNQAMAVIKEK2			3123.38		1820.36					2501.03		2048.68													6823.48																	296.323	2021.34			1093.16		1161.87										3904.43						655.864				2551.33						3052.46
Q6ZWX6	Q6ZWX6	IF2A_MOUSE	Eif2s1	Eukaryotic translation initiation factor 2 subunit 1	1	TEGLSVLNQAMAVIKEK	TEGLSVLNQAMAVIKEK	3	TEGLSVLNQAMAVIKEK3	21257.4	19325.8	50240.2	63005.4	29872	36643.5		19994.8	33897.5	25769.6	18134.1	36339.3	32360.8	51846.2	53086.5	35983.8	40515.1	27246.7	62350.3	36853.7	19402.6	57613.6	23107.6	15842.8	48223.4	19535.4	27300.9	53467.3	57255.7	26922.4	31921.4	45348.2	25221.1	26087.8	37409.6	19704.1	24251.5	21748.3	16722.7	44602.9	31524.5	31541.7	16433.7	14116.4	58206.9	56273.7	46837.6	11946.7	17297.7	25484.2	38266.1	30355.8	77174.1	88083.7	30812.4	67553.4	81397.9	39137.3	49966	75744.8	65197.3	22918.1	42125.5	23800.2	21552.2	36388.7	25564.1	21779.6	13853	53690.6	31265.2	13511.8	32744.3		49444.2		24149.7
Q6ZWX6	Q6ZWX6	IF2A_MOUSE	Eif2s1	Eukaryotic translation initiation factor 2 subunit 1	1	TEGLSVLNQAMAVIKEKIEEK	TEGLSVLNQAMAVIKEKIEEK	3	TEGLSVLNQAMAVIKEKIEEK3	11601.1	12502.4			11762.5			7140.37		14472.8				25417.4	15481.2		15580.6	18071.4	16718			19135.9						15429.9					12116					13272.9			9939.46	10303.1			22686	17608.6	16097.9						29160.5			15061.5	21125.6	13120.7	17446.4	17825.8	19527.9	6367.84	12773.9				19752.1		21048.2	26672.9					11777.7	15223.9	15316.1
Q6ZWX6	Q6ZWX6	IF2A_MOUSE	Eif2s1	Eukaryotic translation initiation factor 2 subunit 1	1	TEGLSVLNQAMAVIKEKIEEK	TEGLSVLNQAMAVIKEKIEEK	4	TEGLSVLNQAMAVIKEKIEEK4	11844.6	25586.7	21795.9	20923.1	18577.1	22196.1	21954.9		26621.7	20791.7	38039.1	21656.3	11865.5	37825.1	19222.7		35320.8	25486.5	22723.3	25682	14875.5	32429.4		13434.7	11277.6	20703.1		25896.7	15469.9			11285	18058.7	18990.8	19188.7	13511.4	12546.4	17629.1	14247.6		21616.3	15895.9	23918.5	16937.3	19520	22524.6	17538.4	13115.6	24014.1				34980.8	16789.7	24955	38892.8	24334.6	28399.1	22041.1	34480.2	26684	13601.1	20954.7	22307.4	14785		25873		21620.4	22759		12154	22167.3	15212.6	22319.4		14386.9
Q9Z1R3	Q9Z1R3	APOM_MOUSE	Apom	Apolipoprotein M	1	TEGRPDMKTDLFSSSCPGGIMLK	TEGRPDMKTDLFSSSC(UniMod:4)PGGIMLK	3	TEGRPDMKTDLFSSSC(UniMod:4)PGGIMLK3	4751.73			2368.87			8651.27	11966.1				4907.1	5821.9		5610.7									6859.69	4912.01				4174.27	6594.95		5596.39	4973.35	7355.92				6537.87	4109.33			9417.88						7771.02	8019.53				4428.73					7548.53			2325.33	3538.59		8320.34	4441.74	8292.47										6179.98
Q9Z1R3	Q9Z1R3	APOM_MOUSE	Apom	Apolipoprotein M	1	TEGRPDMKTDLFSSSCPGGIMLK	TEGRPDMKTDLFSSSC(UniMod:4)PGGIMLK	4	TEGRPDMKTDLFSSSC(UniMod:4)PGGIMLK4	19643.5	14178.8			21692.7	30952.2	31039.4	28166	30290.8		20461.8	12766.1	14363.8		26179.7	19583	20380.4	15173.9		17990.8						26132.5			18009.4	30027.9	9479.58	18323.7	22276.8		24750.3				22428.1		16732	30538.5	22473	23948.1	31200	21302.2		27986.5	38114.2	22296.7	22607.1	21198.4	11090.1		14225.5			27350.1	28299.1			30738.8		33288.3	29649.7	19807	24658.9	30999	23131.8				10488.4	26408.3	25852.9	27939.1	25972.9
Q8BJL0	Q8BJL0	SMAL1_MOUSE	Smarcal1	SWI/SNF-related matrix-associated actin-dependent regulator of chromatin subfamily A-like protein 1	1	TEGRPPNILQTTPQNTGFLR	TEGRPPNILQTTPQNTGFLR	3	TEGRPPNILQTTPQNTGFLR3			12386.5	8261.08						5809.55	12233.4	6469.54	9711.89	6819.5	5651.9					8538.8	6685.41		12628.1									8452.56			8538.04		8151.83								11926.1					8962.94			10134.4	8026.36	9332.02	15952.2	7712.14	8615.11	8160.58	8793.54	7475.83					8815.11							7880.84			5613.44
Q9JLI8	Q9JLI8	SART3_MOUSE	Sart3	Squamous cell carcinoma antigen recognized by T-cells 3	1	TEGTLEDWDLAIQK	TEGTLEDWDLAIQK	2	TEGTLEDWDLAIQK2	7646	17671.3	15584.8	14221.2	8221.17		6579.93	5442.42	12070.5	12152.5	10851.7	12990	9611.02	16943.7	10037.8	13191.8	9743.87	14065.9	12622.3	16249.6		12704.3		9584.41	13046.4	10831.9	6452.92	11141	11373.3	5584.9	8816.61	16067.5	9004.37	8726.37	14459.5	15916.8	15040	15816.5	14035.2	13753.1	9726.2	10146.9	9920.66	10195.7	11480.1	7165.33	11239.9		10803.2		10086.6		23112.4	18625.7	10921.4	15097.9	22415	16181.7	11652	11632.6	15501.1	8559.87	17663.1	14629.4	7512.4	16716.5	8886.41	10259.9	8189.65	15832.3	20668.4	8458.28	10152.7		10147		10757
Q9JLI8	Q9JLI8	SART3_MOUSE	Sart3	Squamous cell carcinoma antigen recognized by T-cells 3	1	TEGTLEDWDLAIQKTETR	TEGTLEDWDLAIQKTETR	3	TEGTLEDWDLAIQKTETR3	11989.9	19591	19442.3	11539.9	13208.2	10962.3	15279.4	11317.5	12157.3		17546	16495.8	13238.1	13448.8	16882.4	16916.7	18317.6	13604.9	17554	10130		13493.7		12173.8	12188.7	12584.6		11749.8	17352.9	11245.1	25950.3	12935.4	14531.6	13918.9	15037.8		11570.9			15639.4	11608.8	13596.7		8484.33	18359.5	17000.5	15549.6		16935.4	12221.6		15100.8	11397.5	13838	13475.9	24103.5	18255.7		14785.3	23320.9	19306	22240.3	21664.3	16231.5	17657.9	10257.8	15613.4			11339.9	10388.5		8534.74
Q8VEJ9	Q8VEJ9	VPS4A_MOUSE	Vps4a	Vacuolar protein sorting-associated protein 4A	1	TEGYSGADISIIVR	TEGYSGADISIIVR	2	TEGYSGADISIIVR2	11433.3											11069	9089.08								9248.92	12281.6		9867.53	10055.6				11327.8								11909		9919.79			8120.65	12849.6			11915.5	7321.33	9944.07																11103.1										11217.5		8769.27	12311.9
A2ASS6	A2ASS6	TITIN_MOUSE	Ttn	Titin	1	TEHGYEASIAGSAIATLQK	TEHGYEASIAGSAIATLQK	3	TEHGYEASIAGSAIATLQK3	16752	9164.5			3995.99						23470.8			26248.1				43458.8								28644.6							22130.6	13135.4							10125.2		10746.2			14654.9				7473.25	36607.8		37291.2		22222.9		19063.7						24194.4	14665.4			10688.8	7094.07			16772.8
A2ASS6	A2ASS6	TITIN_MOUSE	Ttn	Titin	1	TEHGYEASIAGSAIATLQKELSATSSTQK	TEHGYEASIAGSAIATLQKELSATSSTQK	4	TEHGYEASIAGSAIATLQKELSATSSTQK4											15732.5							43545.9																									21071.7										31280.4		93070.4	12144.6							23116.2				10814.8
P49710	P49710	HCLS1_MOUSE	Hcls1	Hematopoietic lineage cell-specific protein	1	TEHINIHQLR	TEHINIHQLR	3	TEHINIHQLR3				12579.3	31296.7								11989.1		10390.9																	16826.5			17808.1								30899.2		28638.2									13321.2																	14470.2		14311.7
Q3TLH4	Q3TLH4	PRC2C_MOUSE	Prrc2c	Protein PRRC2C	1	TEHVPSGPLR	TEHVPSGPLR	2	TEHVPSGPLR2	28379	21651.8	25224.5	19696.9	143514			13026.9	7774.39		25239.3		69432.4	52154.7	27884.8	11857.5	19033.6	30210.2	23520.7	17547.3			18073.2			15160.5		14308.5			45009.1	34159.6	36329.2	25621	109021		38739.8	16331.2		10831.4	32487.4	39354.7	74226.2	23828.9	30626.7	18666.7	15209.3						36426.9	35081.3	69589.5	24973.4	46692	114173	37018.7	26435.9	20570.7	38746.8	23805.8	25985.6	13440.4		44616.2		17642.1				15145.8	28218.1
P11276	P11276	FINC_MOUSE	Fn1	Fibronectin	1	TEIDKPSQMQVTDVQDNSISVR	TEIDKPSQMQVTDVQDNSISVR	3	TEIDKPSQMQVTDVQDNSISVR3	6877.2	7433.46		5235.32	12394.2	8949.03					31232.8	10087.7	8838.92	5963.82	8537.76			15293.9	3932.54				8209.05			6643.6					6344.19	12173.8	9002.97	7206.64	11836.2	7417.35		5090.33			22711.3	9553.73	64287.4	9780.14				7082.85	7568.91		22022.4	5670.73	43946.8	4235.64	41289.9	3522.88	9509.58	13334.7	10030.1		8866.38		7003.43	3665.77		8214.93	1858.66	4961.72				6126.66		9141.85		11750.1
P62908	P62908	RS3_MOUSE	Rps3	40S ribosomal protein S3	1	TEIIILATR	TEIIILATR	2	TEIIILATR2	28868.5	31202.2	33684.2	28776.2	71234.6	25640.6	19320.1	14590.4	26727.4	26006.9	27981.1	50589.7	38661.4	65499.3	37180.3	19750.5	39160.1	51501.1	35098.8	37253.3	35904.3	32057	39766.3	32301.3	30298.9	25162.7	21936.6	26025.1	29825.9	15935.5	31294.7	36170.7	24060.4	16960.7	72761.4	25578.7	29085.3	27497	49462.8	21046.3	27801.5	18068.7	89143.6	22478.6	39943.5	34352.5	20639.5	53107.5	23264.5	30745.6	17153.7	24921.7	88086.9	44956.1	44886.7	68136.8	52588.7	30855	25491	32716.4	51599.4	34788.9	30139.9	15584.2	21192.4	58004.5	37797.8	27510.9	36112.4	43866.5	27717.5	13390.5	18777.2	24858.3	13316.9	24161.7	29256.1
Q8BWM0	Q8BWM0	PGES2_MOUSE	Ptges2	Prostaglandin E synthase 2	1	TEIKFSSYR	TEIKFSSYR	2	TEIKFSSYR2	61289.3	54633.3	78137	64037.3	54068.5	52770.8	73740.8	70999.8	53800.3	102392	58826.8	72705	88778.2	67457.1	73765.3	106136	84448.2	131916	151449	65690	88074	72581.3	131032	118218	119010	53761.1	70910	87822.4	94028.5	42403.8	67439.6	58751.8	48103.8	63106.1	58797.9	113041	133768	160633	116430	99502.9	44321.3	32187.1	59211.2	86834	83605.5	69955.5	93139.5	103415	95089.6	49094.4	58873.2	64400.1	66257	26438	48407.2	60767.5	41690.2	86156.5	101989	103369	99773.3	76223.8	56893.5	115213	94301.2	96801.7	107570	67857.4	97595.8	82064.5	114342	74523.6	89911.7	102214	109282	113028	55362.3
Q99NB9	Q99NB9	SF3B1_MOUSE	Sf3b1	Splicing factor 3B subunit 1	1	TEILPPFFK	TEILPPFFK	2	TEILPPFFK2	26348.1	26805.8	49304.7	57852.6	43271.8	18424.1			26680.7	21211	31387.2	55933.3	86176.4	49100.3	68311.6	45894.6	21903.6	32273.4	33461.3	54332.1	28807.7	20421	36115.9	41582.4	30967.4				23960.3	37386.5	51796.4	56052.5	43921	32334.9	79837.7	28997.7	21768.4	24700	31794	39799.2	32391.6	40989.2	73124.7	33685.3	40471.3	28064	24070	34945.8	34968.2	23420.5		29531.9	63538.7	73787.2	41221.4	51462.4	32095.7	74112.5	55438.1	37602.1	33581.6	43265.3		48028.7	25223.1	62318.8	36017.5		19303.7	16733.3	37585.2		24362.4	31072.1	34530.9	19615	27100.1
Q9EQ80	Q9EQ80	NIF3L_MOUSE	Nif3l1	NIF3-like protein 1	1	TEILSLEKPLLLHTGMGR	TEILSLEKPLLLHTGMGR	3	TEILSLEKPLLLHTGMGR3	50017.7	68927.8	108806	73420	41788.1	78260	72717.5	64364.6	86233.8	105007	69407.4	60111.7	48555.4	66860.4	100408	46198.5	73644.2	81943.9	119724	81086.1	38233.4	115208	62332.3	62200.7	94277.7	65036.2	62924.6	111835	48021	14168.7	37505.9	55289.8	60755.2	64499.6	65741.1	71500.9	49694.5	66669.9	34408	49385.9	105537	106830	67308.7	35691.1	89451.9	140869	22622.8	45193.6	88552.7	85414.4	99741.1	94129.9	67508.6	83370	34355.9	114755	52980.6	35385.7	97546.9	106908	100675	63740.5	111159	68576.4	62847.4	69494.4	88466.1	49497	136858	90168	93046.4	99980.8	114218	41692	100182	45202.4	64817.6
Q9EQ80	Q9EQ80	NIF3L_MOUSE	Nif3l1	NIF3-like protein 1	1	TEILSLEKPLLLHTGMGR	TEILSLEKPLLLHTGMGR	4	TEILSLEKPLLLHTGMGR4	48500.6	47184.3	37243.4	48155.9	45007.1	18153.2	36997.8	9752.53	37589.4	44350.9	25401.7	48926	24343.2	26383.3	46963.9	12026.8	22631.2	14564.9	24584.3	40778.1	38811.1	19713.5	28750.7	32616.2	53074	38764.3	11704.8		31012.9	31254.9	8540.6				20596.5	37876	32165.2	31173.6	34950.7		21097.5		31200.4	26572.5	22820.6	26421	10385.1	42475.8	40527.9	42128.8	18685.6	35960.8	17243.6	33611.5	13560.1	21758.4		38505	20578.2	17335.1	33235.4	15447.7	29917.7	19159.8	16741.3	34677.9	14706.3	39585.2		20328.2	28670	36663.9	45331.2	42817	31496.1	33284.4	53800
P14094	P14094	AT1B1_MOUSE	Atp1b1	Sodium/potassium-transporting ATPase subunit beta-1	1	TEISFRPNDPK	TEISFRPNDPK	2	TEISFRPNDPK2	81058.5	51082.5	98937.8	80889.4	50375.4	91327.3	47055.1	73837.9	117419	150503	85729.5	46107.8	41987	193634	82348.8	94636.6	112703	369365	159119	73151.5	67389.5	144258	143779	51048.4	128176	77905.3	93743.8	133517	125589	103111	65967.6	138478	93766.3	76153.7	112281	109504	72161.2	88650.5	94085	162590	70138.8	67446	113061	51806.9	74194.3	99765.8	94253.3	105837	57401.4	109460	136101	82218.6	374359	58941.7	161570	112807	179719	51436.2	83317.2	99954.8	126968	62183	259575	78577.4	77231	113939	103526	81580.8	87285.2	126254	130154	53090.1	110967	65527.4	128130	52218.3	64858
P14094	P14094	AT1B1_MOUSE	Atp1b1	Sodium/potassium-transporting ATPase subunit beta-1	1	TEISFRPNDPKSYEAYVLNIIR	TEISFRPNDPKSYEAYVLNIIR	3	TEISFRPNDPKSYEAYVLNIIR3	3422.94	8934.87	14014.6		9281.42	32994		6116		18056.9	68614.5	12739.5	11982.1					32895.9			24991.2		48831.1	22159.5	19620.3	11035.7	26139.8									26903.3		69643.4	14082.5				33134.6					39117	24622.6	26480.5	34796.1	15669.2	14912.6		56690.1			12629								11482.8		19391.8						20982.4		19776.8	18751
P14094	P14094	AT1B1_MOUSE	Atp1b1	Sodium/potassium-transporting ATPase subunit beta-1	1	TEISFRPNDPKSYEAYVLNIIR	TEISFRPNDPKSYEAYVLNIIR	4	TEISFRPNDPKSYEAYVLNIIR4	223819	154451	81784.2	57921.4	88239.5	102394	136761	210095	109767	135121	237044	55579	61505.7	273568	80674.1		121425	406206	193260	72243.2	112426	140557	279031	85465.2	102337	322425	121737	105274	100865	46724.4	116139	48668.8	233986	141447	107614	166126	137511	210341	148482	46170	139563	92927.8	138281	144766	113033	90672.2	128104	158072	107584	139794	197323	92660.2	262614	35054.6	398345	186853	286901	110311	62005.5	178725	125399	124755	451892	156454	123565	86933.9	318873	102592	260719	97152.8	44813	148257	86832.7	97882.2	127115	97518.8	104822
Q9D7V1	Q9D7V1	SH24A_MOUSE	Sh2d4a	SH2 domain-containing protein 4A	1	TEISSAQMDTIR	TEISSAQMDTIR	2	TEISSAQMDTIR2	31085.7	35794	40724.9	23796.8	30568.9	15939.6	29183	47334.7	22371.9	35178.3	43839.6	40016.3	39249	35153.3	31012.1	65752.9	52320.6	47685.9	49549.7	20141.6	21905.7	26604.7	23313.2	32565.8	35128.7	27769.5	29047.3	25431.9	41773.7	26310.3	31846.2	15723.4	18837.6	23416.7	20866.6					12296.3			8149.52	17506.5	15347.7				12334.4	9426.44	11342.8	20740.2		17128.2	11690.2								13534.1	22894.6	7641.9	12115.9	15827.7				11939.3		16916.4	26963.7		37457.8	20787.7
O70318	O70318	E41L2_MOUSE	Epb41l2	Band 4.1-like protein 2	1	TEISTKEVPIVQTETK	TEISTKEVPIVQTETK	3	TEISTKEVPIVQTETK3	13776.9	10645.3	11860.1	6249.2	12582		8594.71	7192.92	8995.84		11498.7	9267.29	7892.79	12637.9		8975.41	11436.5		7429.26	4925.73		3681.46	8210.05		8434.8	9415.4					8342.91	11203.1	6486.61	9743.52	15217.2	10866.2	8322.75	8778.17	11038		20277.3	17130.3	13860	10260.1	13277	7208.15	6000.53	10464.7	10582.4	14104.8		16192.8	7111.1		12587.5	7426.78	9253.25	7879.58			7074.14		13580.8	10439	11299.3		11192.6	9280.21	6756.76		7595.97
E9Q9K5	E9Q9K5	TRDN_MOUSE	Trdn	Triadin	1	TEITAEGNASTTTTVIDNK	TEITAEGNASTTTTVIDNK	2	TEITAEGNASTTTTVIDNK2	4058.26	10428.2	5037.75	4538.06	4496.99				7331.55		12070.6	2576.59	6687.86	17450.9	2154.34	6557.47	13796.6	18716.1	7745.09	4893.39	2593.45	1894.45	8935.34		3128.98			3496.29			7379.48	7151.32	6907.34		6102.17	13078.9	4102.7	8859.43	6958.34	3960.44	4894.67		7687.86	3421.71	10625.4			1695.95	8274.05		6177.74	7146.98	7646.83	3828.68	14930.3	6217.74	8785.03	3099.47	9767.59	10243	7779.32		24086.6			7992.97	4334.14	5547.46	2897.42	6677.67	9395.8		1860.82	7725.1			4600.75
E9Q9K5	E9Q9K5	TRDN_MOUSE	Trdn	Triadin	1	TEITAEGNASTTTTVIDNKNGCIPK	TEITAEGNASTTTTVIDNKNGC(UniMod:4)IPK	3	TEITAEGNASTTTTVIDNKNGC(UniMod:4)IPK3	10027.4	8731.89			5949.81		4209.52				15843.6	5972.66	7388.99	8384.1	5030.6	10761.2	13188.9	19688.1	12636.8	11784.8			21584.9	8314.71					5836.37		5128.73		6754.7			11902.9		12147.3	9891.65		8995.74	3414.22	23531	10293	9846.84			10259	7615.32			8437.38	10188.3		19662.2	5260.14	6980.83		15331.3	12357.8	7328.59	7473.43	20205.4	5848.83		12652.4	20453.8	7021.48	8159.85		10310.4	5691.99		6147.57		11800
E9Q557	E9Q557	DESP_MOUSE	Dsp	Desmoplakin	1	TEITHLGTCQDVNHNK	TEITHLGTC(UniMod:4)QDVNHNK	3	TEITHLGTC(UniMod:4)QDVNHNK3	2067.17			3189.87									4845.68					5195.27	5456.1								2273.11					8830.75	7155.93			6185.45	6829.93	3677.57							8085.96				5318.07				8993.57	2176.62	23088.8	4724.52	7862.13		5665.61		6502.33	4969.73				2150.8
Q80UG5	Q80UG5	SEPT9_MOUSE	Septin9	Septin-9	1	TEITIVKPQESVLR	TEITIVKPQESVLR	3	TEITIVKPQESVLR3	4081.2	5377.95	9242.45	8253.75	7168.25						4939.34		6189.19	10914.5												4008.12	6445.56			3882.8		7904.22	10676.9	4312.49	8951.09						10963	4014.77	11287.8	4044.7									7350.88		9356.44		12415.5				7888.04
Q8VDJ3	Q8VDJ3	VIGLN_MOUSE	Hdlbp	Vigilin	1	TEIVFTGEKEQLAQAVAR	TEIVFTGEKEQLAQAVAR	3	TEIVFTGEKEQLAQAVAR3	13796.7	31441	27904.4	27534.9	24819.8	37457.8	25747.7	13716.4	34352.6	24119.1	28054.8	14165	10286.8	21366.5	19945.7	20076.1	34352.4	15133.9	23964.1	31811.3		19365.7	17308.6	22054.4	27948.3	26942.6	25378.3	26362	21253.8	18840.4	15866.7	21716.5	21219.3	17062.1	17491.3	21169.3	19641.4	30153.7	20829.2	13924	34645.3	29190.2	11088.1	29139.8	49955.1	37320.9	23003.2		22472.6	34619.5	27492	23439.8	20986.9	30676.1	9358.33	27607.2	26865.5	17251.6	24990.1	30129.9	26282.1	15389	44419.5	20452.3	12772.6	16467	23684.5	18506	30812.7	28894.6	29160	41519.3	20116.7	15354.2	39150.9		13313.9
Q8K3G9	Q8K3G9	DP13B_MOUSE	Appl2	DCC-interacting protein 13-beta	1	TEIVKEVAAAR	TEIVKEVAAAR	2	TEIVKEVAAAR2	12894.7	10020.5	6551.8	9517.28	26594.5	9838.58	18274.4	16076.2	8913.07	13578.7	12326.7	25453.6	18648.2		9886.11	20045.6		12673.8	6089.15	12410.1	12154.2	12665.4	15926.2	8290.5	14712.7	6494.67	11447.4	13434.9	10521.9	13089.9	15816.7	6658.04	7109.46	9340.48	12120.2	18081.5	17998	12550.5	13751.2	13286.4	8992.86	15683.1	12634.6	10191.2	12556	13346.5	13609.6	17789.3	12426	14893.7			7411.1	10753	10252.5	8335.7		13146.9	11589.4		13757.8	8715.01		14099		16713.2	15834.9	15528.6	14890.6	14278.7	18966.7	19090.3		14808.9	19267.5	18920.4	18975.2
Q922E4	Q922E4	PCY2_MOUSE	Pcyt2	Ethanolamine-phosphate cytidylyltransferase	1	TEIVPDRDGSDPYQEPK	TEIVPDRDGSDPYQEPK	3	TEIVPDRDGSDPYQEPK3	29614.8	45602.7	21855.2	23789.5	47056	86485.7	92616.4	44062.4	95903.6	38608.6	31840.4	41947.9	41118.4	28983.4		31567.1	43525.4	26431.6	36921.5	37953.8	38477.9	90925.9	33207.4	45687.8	28026.1	80072.7	77345.9	72849.4	49177.4	31906.9	22217.6	12132.4	23728.3	21733.2	23610.1	40199.4	49857.9	34135.8	33647.3	20297	17292.6	23492.7	24874.7	18663.7	29019.1	69455.5	38430.4	33953.9	23175.1	54839.3	48950.1	65829.2		22659.8	14076.4	21450.9	18475.1	18070.5		25430.2	19242.5	24640.1	53928.4	34397	18416.3	15627.5	24411.6	66318.3	58798.6	79618	23630.5	49826.7	23674.7	39692.1	32428.9	41824.4	73091.4
Q9CXD6	Q9CXD6	MCUR1_MOUSE	Mcur1	Mitochondrial calcium uniporter regulator 1	1	TEIVSLHAQQDR	TEIVSLHAQQDR	2	TEIVSLHAQQDR2		3661.79	4023.38	4759.79	5059.1			3772.49	5378.43	12704.5	6145.21	4241.45	5878.09	10665.7	4825.87	5123.88	28053.3	17716.9	12203.4		8435.17	5330.86	20603.4	11156.4	10645.3	5927.21			8910.75		6453.11	11789.6		3889.25	6919.96		7577.87	18713.1	12319.4		8168.71			6455.09	11073.3		12249.7	11189.7	12603	7157.26		3369.19	11940.9	3920.89	9981.1	3447.16		3696.97	10387.5	13855.3	11200.6	6978.9	16881.8	5602.42		7706.16	9138.26		5652.8	9896.74	7152.06		4970.62		8570.61
A2ASS6	A2ASS6	TITIN_MOUSE	Ttn	Titin	1	TEIVSTDYTTTLTVK	TEIVSTDYTTTLTVK	2	TEIVSTDYTTTLTVK2	6107.64	8042.61			6854.85						17778.1		6223.12	41978.3	6827.01			57681.3	22941.7				27571.5			16169.5						8773.71	7543.35		8590.14	23106.6		11140			8288.7		10839.8		5738.87						64452.4		62268.3		107954	16235.5	29968.3		12979.4	12964.9	10086.9		46089.5	5804.69			14256.5				7013.1				8992.87	4460.43
P06537	P06537	GCR_MOUSE	Nr3c1	Glucocorticoid receptor	1	TEKDDFIELCTPGVIKQEK	TEKDDFIELC(UniMod:4)TPGVIKQEK	3	TEKDDFIELC(UniMod:4)TPGVIKQEK3	5742.45			7501.43	10266.5	17196.3			8712.76		10773.6	10110.6	9324.5		8432.21	5663.44	13921.4			11355.2	9237.17	8468.87									6719.26	6117.88	8862.95	12258.9	4268.23		12699.6		3716.26		6731.87	11132.1	7898.76	3890.37	11966.8			5979.79	7049.92	15974.8	14927.8			5293.62				13009	8566.63	8944.68	11453	8907.27	16811.4	9666.5	9078.34			5738.75	10629.8			6916.64	12015.8	8447.75
Q9JI91	Q9JI91	ACTN2_MOUSE	Actn2	Alpha-actinin-2	1	TEKLLETIDQLHLEFAKR	TEKLLETIDQLHLEFAKR	3	TEKLLETIDQLHLEFAKR3												11209			5804.16									18328.9												19687.4		23167											41552				18815.7		16335.1	12063.7					14556														17575.4
Q9JI91	Q9JI91	ACTN2_MOUSE	Actn2	Alpha-actinin-2	1	TEKLLETIDQLHLEFAKR	TEKLLETIDQLHLEFAKR	4	TEKLLETIDQLHLEFAKR4		64588.1	250179	103935	122317	89564.2	56766.9	54003.9	164531	312864	172581	137729	115990	387367	133863		382831	364183	642875	119474	595142	223546	489935		139718	64854.3	185660	425390					83317.1		142328	184398	321014	174780	436434		134067		320578	167231	286439	288156	455968	387295	507690	129603	468617	122268	404577	162136	212618	384866	318081	250655	283330	354933	651716		278770			151587	202822	54782.9	51260.6	379311		37031.7	143263	197597	305018	787698	148358
Q7TPR4	Q7TPR4	ACTN1_MOUSE	Actn1	Alpha-actinin-1	1	TEKLLETIDQLYLEYAKR	TEKLLETIDQLYLEYAKR	3	TEKLLETIDQLYLEYAKR3					42239.8							30537.1	21291.3	24475.2				26515.1			16457.4							9226.29							19858.9				34705.2		17865.3		58720.1		32154.5	41540.3	31861.2		36304.9		21241.3		50329.5		46904.5	38693.7	54060.4	45821.2		35171.5	36013.3
Q78JW9	Q78JW9	UBFD1_MOUSE	Ubfd1	Ubiquitin domain-containing protein UBFD1	1	TEKLPMGSIK	TEKLPMGSIK	2	TEKLPMGSIK2	61804.5	51395.7	80280.5	78872.3	78864.4	28595	49690.4	64832	45404.4	45057	74842.2	81224.3	103878	75558.5	80719.8	76771.3	44086.6	70026.5	60302.8	64719.7	47136.4	57486.7	57088.3	60929.5	81475	40944.7	61868.3	39719.3	61390.1	50711.6	102797	76902.8	84863.2	73785.7	89503.2	55109.9	57021.7	69634.9	64029.8	84568	34375.8	81205.5	72290.5	41007.2	84213.7	56319.2	64638.8	51118.9	37720	28074.7	27804.7	45809.3	85267.4	96779.4	69970.6	105213	70754.6	82645.4	87175	110842	88918	73815.8	44944.4	64327.9	71092.7	90444.1	58854.7	69231.1	67232	42525.1	49502.3	49051.2	53792	55702.5	43021.3	41565.6	49096.7
Q8BJZ4	Q8BJZ4	RT35_MOUSE	Mrps35	28S ribosomal protein S35, mitochondrial	1	TEKMDTDQDWPSVYPTAAPFKPSAVPLPVR	TEKMDTDQDWPSVYPTAAPFKPSAVPLPVR	4	TEKMDTDQDWPSVYPTAAPFKPSAVPLPVR4	13870.2	9434.38	14086	17233.9	22144.6	10850.9		8516.85	13180.9	18405.5	12432.6	15309.2	14042.3	16327.5	24895.9	13634.6	20603.8	18644.8	26776.8	14916.5	19990.5	20045.9	18055.3	15253.8	14517.6	22983.6		18467.6	14646.4	8238.69	7279.79	18568.2	7675.69	9710.9	11730.7		11300.8	17831.7	16657.8		10325.1		13718.4	14958.7	25215.1	15901.8	17656.4	12843.9	11637.7	18892.6			13496.8	10648.2	14826.4	25730.4	17455.6	16475.8	16853	15418.1	20597.6	15474.7	19616.1	25796.5	14189.5	14219.2	12301.8	13920.4	10157.7	16926.6	15289.5	16485.9	18002.9	18933.1	15010.3	12143.5
P57780	P57780	ACTN4_MOUSE	Actn4	Alpha-actinin-4	1	TEKQLETIDQLHLEYAKR	TEKQLETIDQLHLEYAKR	4	TEKQLETIDQLHLEYAKR4				4490.34	11335.8							9455.78		15636.5				12055.2	12478.5		19012.7		13501.5	22257							13950.3	10062.7			13012.3		13861.9		15125.1		10797.4		8204.31					12856.3					10991.5		12664.3	10191.2	17868	16767.2		9928.81	18170.2		13362.2											9557.98		9025.05
Q9CQ65	Q9CQ65	MTAP_MOUSE	Mtap	S-methyl-5'-thioadenosine phosphorylase	1	TEKYVDTPFGKPSDALILGK	TEKYVDTPFGKPSDALILGK	4	TEKYVDTPFGKPSDALILGK4					31721.1							25943.1	13618.4	9120.09	8714.08						22706.6			20299.3								14130	9934.27	9189.32	10571.9	14228.9	25615.3	14359.8	20624.9		9215.18			17249.3	8301.76			24477	21199.6				11459.1	20479.2	18209.2	15545.6	10227.2	21428.6		19047.9	11816.6				12442.9	14319.8		32163.8						23194.9		17573.3
Q8VDD5	Q8VDD5	MYH9_MOUSE	Myh9	Myosin-9	1	TELADKVTK	TELADKVTK	2	TELADKVTK2	19097.9	15691.3	41654.7	23791.7	33611.2	13251.1	5293.73	14172.2	22430.5	11755	17489.7	12996.3	16715.9	27367.3	25380.6	14254.9	27008.6	20474.7	17894	20798.9		6305.33	12817.9	6447.17	20381.4	9169.6	16009.9	16806.7	15794.2	8721.98	26372.1	66949.4	20727	23294.6	46067.6	13385	15817.2	15887.5	9515.46	20243	28533.5	15277.6	37384.2	39203.9	63450.2	24076.9	28960	25243.5	15868.3	12307.4	35482.2	20029	24256.6	37743.5	31973.3	18572.3	23264.2	30182.2	40533.4	55988.3	46982.6	19197.7	29059.6	22400.8	13308.1	29438.4	22382.6	9953.49	6880.94	12013.7	14784.2		23488.2	15781.6	18065.4	16581.6	9821.7
Q8VDD5	Q8VDD5	MYH9_MOUSE	Myh9	Myosin-9	1	TELADKVTKLQVELDSVTGLLSQSDSK	TELADKVTKLQVELDSVTGLLSQSDSK	4	TELADKVTKLQVELDSVTGLLSQSDSK4		26493.7			35746.4		34297.2				65051.4	16893.8		45861.7			25905.9	15270.1															27700.5						24097.7		30078		41605.9	74440.2	60398.9	14824					30588.1		23781.8		29258.1	23338.8	35895.9				29390.2						23015.2								22758.6
Q8CGC7	Q8CGC7	SYEP_MOUSE	Eprs1	Bifunctional glutamate/proline--tRNA ligase	1	TELAEPIAIRPTSETVMYPAYAK	TELAEPIAIRPTSETVMYPAYAK	3	TELAEPIAIRPTSETVMYPAYAK3	90775.6	63482.1	73980.4	103928	62783.8	64647	75909.8	62609.9	56830.2	84351.3	56693.2	69583.2	80630	61030.2	91832.7	55859.1	74696.4	61887.6	49914.4	80419.5	49384.6	101192	48928.4	59354.3	91650.3	79960.2	48129.6	60669.7	86849.3	72370	59004.9	74012.8	71956.9	62718.5	58728.5	61341.1	46064.6	67201.8	47379.8	62529.6	93592.5	65822.2	55806.2	57530.6	50875	61834.6	72522.1	55131	63090.2	67303	66879.5	44195.4	56242.8	105954	36572.5	86835.2	53225	48423.7	60537.6	56680	62093.9	75945.1	59234.6	75897.4	67499.6	55162	68767.8	76564.2	80566.2	77284.8	90335.7	77222.1	103063	48521.4	70905.8	55021	70969.4
Q8R5K2	Q8R5K2	UBP33_MOUSE	Usp33	Ubiquitin carboxyl-terminal hydrolase 33	1	TELEIFIR	TELEIFIR	2	TELEIFIR2				89577.6												41418.1		77915	68156.7						40920.3				39518.1				76668.5		79548.9				75927	30600.6			90054.5	96554.9				41438.2						124770					100196	75932.5			48193.4		82600.4	115385	69926.4	51676.8		39048.2							40288.7
P35123	P35123	UBP4_MOUSE	Usp4	Ubiquitin carboxyl-terminal hydrolase 4	1	TELGALMGTTLQR	TELGALMGTTLQR	2	TELGALMGTTLQR2		23875	28449.6	22501.3	28543.9	22901.5		26162	28788.4		25851.2	28594	33945.7	17930.2	33471.1		31707.8	21624	21832.4	25855.5	25796.9	24194.5		27721.6	32080.7		25991.9		20929		27609.7	20421.4	29066.3	26738.9	30525.3	28195.4	34979.1	29064.6	29767.4	24095.1	22735.3	23735.7	28569.7	26773.9			22355.1			24245.5			28190.7	20750.4	22686.8	28515.5	22294	28913.5	27516	25181.7	29359.5	25503.6	24219.1	31284.4	39005.3	28174.1	26946.9	31064	29114.9	21724.7	24327.6	28712.8	32448.7		26006.8
Q921X9	Q921X9	PDIA5_MOUSE	Pdia5	Protein disulfide-isomerase A5	1	TELGFTSFIR	TELGFTSFIR	2	TELGFTSFIR2	12455.7		19474.7		18351.6								10368.8		8736.19																	12419.3		19623.5							20208.9	17533	18206.7											9271.02				12931.5													14272.6
Q80WJ7	Q80WJ7	LYRIC_MOUSE	Mtdh	Protein LYRIC	1	TELGLDLGLEPK	TELGLDLGLEPK	2	TELGLDLGLEPK2	14488.5	13212.2	27764	23801.9		21677.7		17136.8			17398.2			32172	21616.2	15228.1	23394.3	37555.1	29466.3	24098.1		23234.7	17273.3		16948.9			21753.9	12136.2		15602.5	33420	21825.9	14059.3	16150.7			17684.6		27741.2	16760.1	11930.9		16195.1	30729.2	19756.9		10381.9		16328.8	28203	24713	50445.1	19583.9	18174.5	28521.5	26342.1	12409.8	20357.7	31647.6	33725.7	15646.4	30882.7	18108.8	18040.6	14703	24080.8				29139.4		21880.4		19973.5	16644.7
P42225	P42225	STAT1_MOUSE	Stat1	Signal transducer and activator of transcription 1	1	TELISVSEVHPSR	TELISVSEVHPSR	2	TELISVSEVHPSR2	11527.4	32770.7	16580.9	15790.8	18655.9	8435.45	9609.56	16649	17964.5	25596	11827.3	14786.1	9342.21	8122.49	11342.7	11091	7202.2	10389.4			15616.6	18379.2		16328.3	9886.24	9436.16	6524.46	11637.6	10902.1	8309.02	14224	20041.1	10356	27380.5	16627.2	10805.6	13721.7	10711.7	17555.9	8654.27	41487.1	72099.9	26986.3	31956.6	15397.3	9452.2	19037.5	9876.29	11885.5	11623.3		10195.5	6372.8	14348.5	11629.5	5259.7	8007.13	27944.6	18341.4	4408.15	6178.65	11404.7	8203.67	17444.2	12797.3	15781.5	10633.5	18031.5	12279.5	15436.8	6489.26	12491.3	8270.76	14887.1	4590.74	15036.7	16958.3
P42225	P42225	STAT1_MOUSE	Stat1	Signal transducer and activator of transcription 1	1	TELISVSEVHPSR	TELISVSEVHPSR	3	TELISVSEVHPSR3		16141.3		11461.1	13295.7				20015.9		8510.95	13775.4	10742.2		10612.8										12604.2					16291.8		11982.3	12462					12787.3			17998.1	21473.8	13810.7	16257.2	39163.3			17008.9	16228.5					8541.84		14081.3		13581.1	10521.2	14510.2	11751.2							14031.7				10311.9
E9Q7G0	E9Q7G0	NUMA1_MOUSE	Numa1	Nuclear mitotic apparatus protein 1	1	TELKELQQTLEQLK	TELKELQQTLEQLK	3	TELKELQQTLEQLK3			8596.97	14554						6561.57			13427.6	20911.2				12293.7														19942.2	8450.41				8782.89																25924.4	11021.2		17173.2		14033.8		21900	12777.2									9048.78
Q8BL66	Q8BL66	EEA1_MOUSE	Eea1	Early endosome antigen 1	1	TELLLSAEAAK	TELLLSAEAAK	2	TELLLSAEAAK2	44584.8	38260.8	31280.6	25230	22153.7	21282.4			24067.1		31513.8			35042.5	22061.6		28803.7	59318.6	27904	29203.1			31607.8	11670				17796.4		19287.1	31417.4	53860.8		28343.5	26159.4			40957.1		18341.8	50688.1		16425.7	33451.9	38129		37745.9		22302.9	38890.2	42792.8	37087.7	53320	56017.5	25579.1	28524.7	34173.7	16267.3	33939.1	36133	36244.3	33890.1	50464.6	21811.9		30680.2			35989.6		21689.4	16074	26701.4				7341.94
Q61581	Q61581	IBP7_MOUSE	Igfbp7	Insulin-like growth factor-binding protein 7	1	TELLPGDRENLAIQTR	TELLPGDRENLAIQTR	3	TELLPGDRENLAIQTR3	681716	633207	667850	468216	612831	555716	424986	465332	391407	301333	299843	281353	334175	277783	217334	364424	255580	297697	237097	247959	256275	220241	160930	277407	259215	232948	286647	170853	119153	237702	217156	262658	448285	377678	224102	276286	222361	170280	325539	327643	677634	671031	544919	718343	411510	457350	405099	412439	446979	566523	632965	557505	130885	145045	160134	137220	183514	322847	297437	253914	268969	370542	305252	588944	537515	293980	484065	288608	331456	165920	160155	296500	193101	199966	235194	199970	197721
Q8BYL4	Q8BYL4	SYYM_MOUSE	Yars2	Tyrosine--tRNA ligase, mitochondrial	1	TELPELFDR	TELPELFDR	2	TELPELFDR2	61210.6	52818.9	98475.3	94822.5	52384.1	109416	69956.2	104773	107012	178990	55959.8	83962.6	99700.3	115615	98980.1	83279.1	111686	134623	100865	133527	107988	148994	98910.9	121213	148793	73861.9	114906	154105	193679	139535	81323.3	100339	74276.5	51271.8	89947.5	117251	100357	86144.8	89736.3	172367	32801.4	43741.5	47619	53250.8	93039.2	167709	127939	83767.1	84921.6	124844	133147	137881	80796.1	110785	59153	86851.5	91197.8	91145.5	109783	116543	97003.2	58372.6	115155	100064	73279	131890	89974.9	107121	106799	119772	111840	74334.3	156567	110254	168770	95216.3	128337
Q3UDE2	Q3UDE2	TTL12_MOUSE	Ttll12	Tubulin--tyrosine ligase-like protein 12	1	TELPQFVSYFQHR	TELPQFVSYFQHR	2	TELPQFVSYFQHR2	25811.9	33752.5	39313.2	67991.8	28928.8	44071.6	37940.8	39611.5	46845.7	29986.3	28514.3	31878.4	21626.4	52751.6	41145.8	27717.3	30018.7	44239.9	63316.4	52774.4	35485.1	79543.5	28425.7	24304.3	21586.1	32678.4	32293.7	76263.5	86054.6	50753.3	47371.9	49628.2	35359.9	39545.8	35882	29358.8	29944.4	24447	24214.2	54645.4	40414.3	41887.9	24813.4	29501	47524	62734.4	102788	26668	41965.6	42499.5	34264.6	34526.9	51471.2	54359.4	20028.7	55661.4	49273.8	35897.6	44004.9	46553.9	62237.7	35603.4	42082.3	35212.7	42180.8	37503	27237	30506.9	46924.6	50292.9	42447.7	35965.1	49175.8		60305.6	28742.1	36142
Q3UDE2	Q3UDE2	TTL12_MOUSE	Ttll12	Tubulin--tyrosine ligase-like protein 12	1	TELPQFVSYFQHR	TELPQFVSYFQHR	3	TELPQFVSYFQHR3	51249.6	56132.1	56841.1	72821.4	49067.6	55940.6	60492.2	56806	54686.1	51025.1	39980.9	53563	53691.8	44715.6	62033	33905.3	42564.7	27139.9	35267.1	56622.3	34035	45277.5	31758.6	47323.4	50316.1	44834.3	36267.7	34767	44419.5	57203.3	55544.6	45300.3	43286.5	40458.5	58770.1	51532.6	43494.7	31591.4	38240.3	38019.3	68694	64052.5	48175.1	55614.5	42409.8	70304	46944.5	44671.8	57734.3	56294.4	46476.4	69143	33103.4	63942.9	25666.9	49384.4	45395.3	59209.4	57715.8	39291.8	37781.9	46510.7	32020.6	36124	52820.6	47050.7	34860.5	37225.9	36330.1	33831.9	38724.7	44363.8	46891.6	39213	43725.9	41343.6	42273.2
Q9R0E1	Q9R0E1	PLOD3_MOUSE	Plod3	Multifunctional procollagen lysine hydroxylase and glycosyltransferase LH3	1	TELPQKEVFSSSDTDPDMAFCK	TELPQKEVFSSSDTDPDMAFC(UniMod:4)K	3	TELPQKEVFSSSDTDPDMAFC(UniMod:4)K3	7978.27	12982.8		5746.24	20301.3	7876.67	5755.17	6156.44	10539.1	7471.76	17705.1	14433.9	10437.5	3093.94	6311.13	7553.59	5727.13	5205.85		7045.94	14162.2			8577.01		3558.79	10312.4				4513.73	7865.15	5380.95	5384.51	5224.17	10328.5	6154.58	11264.3	7076.48		14857.7	6855.19	8845.05	8025.83	14858.5			9945.64	9951.35	13879.7	12198.8		2909.96	5344.62	10376.9	4155.55	4236.73	9218.97	9381.54	6088.63	8291.29	9385.08		6736.73	6410.5	5902.81	7353.51	13994.3	8146.4		9797.72	6484.1	4364.57		3997.47	12116.5
Q3UI43	Q3UI43	BABA1_MOUSE	Babam1	BRISC and BRCA1-A complex member 1	1	TELPVTENVQTIPPPYVVR	TELPVTENVQTIPPPYVVR	2	TELPVTENVQTIPPPYVVR2	29089.2	31049.3	43388.8	35377.2	34525.2	32657.4	27739	26271.2	23784.8	30009.5	14545.5	37296.2	45530.9	22171.3	23192.8	31127.2	22122.1	23592.7	28937.9	28465.8	29157.3	40135.6	16736.5	27237.3	41747.8	29124.5	35657.1	42291.2	47361.6	44114	23305.7	27273.1	25415.9	18999.4	32987.4	29800.5	28283.4	24079.1	27192.4	50823.5	35399.7	47891.2	33939.5	16966.6	22569.8	40637	34677.1	17873.5			27010.8	16022.8	24735.8	37682.4	28763	30120.1	22710.6	32215.3	38250.9	20774	32414.6	24289.2	37268.1	47014	24979.6		23627.7	43404.6	34652.7	34581	42036.9	23478.6	32485.8	15347.5	34290.2	27013.6	41309
Q924T7	Q924T7	RNF31_MOUSE	Rnf31	E3 ubiquitin-protein ligase RNF31	1	TELSLLLQNTHPR	TELSLLLQNTHPR	2	TELSLLLQNTHPR2	9307.8	14322.6	15468.4	23600	18579.9				21516.1	19514	9943.71	20786.7	15798.4		20453.4		10804.3	13496.7	14770.8	22027.4	20428.4	21864.1	16704.9	16025.9	22892.1			12306.7	12356.5	20353.4	8881.73	22003.2	10373.4	11499.5		11272.9	20282.9	10320.5	15146.9	14995.4	7769.36	10212.3	17329.1	6461.44	14508.5	15903.3		10704.8	13514.4	16586.9		17096.7	16709	15169.1	18511.7			19938	21929.9	17897.3	17943	13765.9		9203.53	15535	19384.1	9234.6	12671.1	8821.27	10075.7	25815.4	13343.5	25690.4	24597.9		19390.4	26037.8
Q8BTS4	Q8BTS4	NUP54_MOUSE	Nup54	Nuclear pore complex protein Nup54	1	TELSPAQIK	TELSPAQIK	2	TELSPAQIK2	31490.3	22691.4	35950.4	40685.2	23212.8			31078.1	17832.3	25227	17757.4	22009	29224.9	22940.5	23740.4	29075.9	23672.8		21973.8	31005.4	14357.4	20839.3		23088.9	27073.4	13667			29308.6		37888.5	35057.5	27519.1	18320.3	37878.7	21128.5	18737.2	16838.9	21136.1	27238.1	21708	31835.8	24268.1	16852.5		35220.4	22358.4	19759.4	18264.8			27804	23500.2	35849.6	19838.8	28950.1	25136.5	22162.4	30378.5		21969.9	21944.4		18675.6		35569.9	15756		22713.2	18419.9	24223.4		20694.8		28052.8		13263.9
Q8BWY3	Q8BWY3	ERF1_MOUSE	Etf1	Eukaryotic peptide chain release factor subunit 1	1	TELSQSDMFDQR	TELSQSDMFDQR	2	TELSQSDMFDQR2	10457.9	13168.4	5051.7	12284.1	14271.8	10184.7	10391.3	8365.19	22050.8	11170.4	12618.9	11007.6	10229.1	25136	13103.6	8827.21	10760.6	14091.1	14631.1	20433.9	14301.7	14455.3	14255.7	17455.2	7632.83	10725	12045	11705.5	15910.5	8141	13530.3	11987.2	9037.34	8711.59	12901.2	16717.6	9902.26	10688.9	6883.58	11660.9	6982.38	13374.9	12144.1	9071.35	16913.2	21542.5	11176.4	12917.3	14166.5	9159.52	12203.2	6403.27	12970.7	17809.3	10580.6	8990.75	19738.5	14961.4	9091.97	11102.8	16053.3	11629.9	8689.47	11088.2	7188.82	14831.2	8717.74	11605.5	13625.8	8560.11	19087.1	10344	16145.4	13271.1	12805.6	6424.69	11936.9
P01027	P01027	CO3_MOUSE	C3	Complement C3	1	TELTNIELLDDFDEYTMTIQQVIK	TELTNIELLDDFDEYTMTIQQVIK	3	TELTNIELLDDFDEYTMTIQQVIK3	10860.8	11015.7	4631.88		8390.87	11567	15401	10929	6407.42	6916.88	10365.6			4989.84					5063.24		5036.32	8867.97				9981.75	9943.37	9784.5					2659.76			9165.65	7958.76	14592.5	4216.55		16384.9	12357.3	17992.8	17169	17987.9	12473.9		6604.4	7089.96	12243.6	8097.95					5453.85		4208.18		9537.07	5083.7		10219	5748.63	7597.53		10140.7	5137.65	7896.21	8583.58		16522.7		11701.4	9662.92	9793.92	4542.56
Q9QXZ0	Q9QXZ0	MACF1_MOUSE	Macf1	Microtubule-actin cross-linking factor 1	1	TELVSISSSEDEGNLR	TELVSISSSEDEGNLR	2	TELVSISSSEDEGNLR2		5266.24	32986.4	23955.3	17552.8	14765.1			23239.3		7789.4	19908.5	12380.6	10735	13052.5		14123.7	10416.5	14368.6	24238.3	19174.8	27243.3	19830.6			11518.6	19550	18492.4	19560.5	24426	10148.9	16960.1	16128.5	14247.3	16833.5	14943	11935.2		19751.3		14449.9	12194.4	23360.8		15156.3	19713.8	12194.5	13926		25665.5	19978.2	17521.1	14520.4	22513.2	18288.9	20019.3	9818.22	19817.1	13348.2	13294.8	17038.6	8236.01	13159.3		10017.6	14607					19953.4		17493.1	18474.1	23872	21861.7	23399.1
P70255	P70255	NFIC_MOUSE	Nfic	Nuclear factor 1 C-type	1	TEMDKSPFNSPSPQDSPR	TEMDKSPFNSPSPQDSPR	3	TEMDKSPFNSPSPQDSPR3	9885.97	10714.4	8275.94	7816.51	9574.08			9663.65		11739.2	8774.8	8545.7	8460.73	9702.78	7282.27			12253.5		6210.22					4766.54	12914.8					6029.33	10576.3	11514.1	4264.59	7191.77	11086	12597.8		13113.8			6555.25	5429.32		12853.7	5542.18	7178.86		14609.8		8651.12	10276.1	6982.54	5601.04	8497.07	13420.2	12735.4	17056.6	7563.93	11396.1	11373.6	12231.4	14145.9	13995.2	13198.4	14673.5	9351.54	7607.26	5938.65		11212.9		5750.25		5759.57	11949.2	6782.25
Q9Z2X1	Q9Z2X1	HNRPF_MOUSE	Hnrnpf	Heterogeneous nuclear ribonucleoprotein F	1	TEMDWVLK	TEMDWVLK	2	TEMDWVLK2	226068	165256	243596	296138	116155	130001	102241	101682	178295	176590	156931	202583	150162	242590	335203	192066	179197	246631	237581	259447	130454	211880	171202	183179	156815	114480	108658	134730	229291	218916	327918	358172	237663	260805	343761	138365	121702	116794	119737	277832	230383	213448	176429	213652	203826	167909	168499	146828	136616	111874	121465	111120	456072	428845	187870	370738	329768	160754	289765	290507	319969	289182	176921	207359	195464	325690	190645	72001.3	115894	174953	216804	110716	201110	98837.6	178136	99286.7	95080.9
Q9Z2X1	Q9Z2X1	HNRPF_MOUSE	Hnrnpf	Heterogeneous nuclear ribonucleoprotein F	1	TEMDWVLKHSGPNSADSANDGFVR	TEMDWVLKHSGPNSADSANDGFVR	3	TEMDWVLKHSGPNSADSANDGFVR3		6076.47			8771.98		3864.26				3245.81	2117.28	5629.77													1266.78							4968.57	6170.99							3963.44	4245.33												2480.31	5876.81	5272.98		2000.21	4584.17			4824.9				3289.35	4910.39
Q9Z2X1	Q9Z2X1	HNRPF_MOUSE	Hnrnpf	Heterogeneous nuclear ribonucleoprotein F	1	TEMDWVLKHSGPNSADSANDGFVR	TEMDWVLKHSGPNSADSANDGFVR	4	TEMDWVLKHSGPNSADSANDGFVR4	28994.2	47887.9	16339.8		26724.4		18549.6	14416.4		10732.9	50952.7	40452.4	24324	15061.3	23191.5	19200.5	20492			12601.5	22951.6	12334.6	12940.3	17699.8	19378.6	25399.1					28348.6	9420.92	47134.3	37066.6	17752.8	17060.6	13933.4	27553.7	14670		47039.5	39271.5	20371.5	36768	20305.8	9668.29	11833.5	25176.9	17794.8				9558.2	18021.9	38967.5	18242.2	31075.9	19364.4	26888.3	18065	16167.1	42980.4	19958.2	34282.1	39271.3	24857.3	32563.9	18211.2	29540.8			22959.4		14046.8		18314.9	17436.1
Q8VDD5	Q8VDD5	MYH9_MOUSE	Myh9	Myosin-9	1	TEMEDLMSSK	TEMEDLMSSK	2	TEMEDLMSSK2		15311.7	16520.8		11161.2					10554.4		8110.5	13040.4	14677.7															8147.47		12737.5	18108.2	12027.3	9460.25	19924.5		11290				17730.6	7151.79	20634.1	16077.5			15334.9					11456.2	15947	16474.8	10035.4		12243.8	12044.4	11296.8	10512.7		3155.66
Q8VDD5	Q8VDD5	MYH9_MOUSE	Myh9	Myosin-9	1	TEMEDLMSSKDDVGK	TEMEDLMSSKDDVGK	2	TEMEDLMSSKDDVGK2	5829.63	7046.38	21812.3	11951.9	17710.9			11995.4	12440.5	17533.8	8089.31	17213.5	8432.93	23189.8	10251.9		21959.3	14993.6	7766.36	7266.8	15183	10311.4	9377.43	6719.88	5780.52		13077.2	7616.82	15196.6		20498.9	27390.8	16928	12577.1	21820.1	13800.3	12194.2	9888.29	14427.2	3041.78	22028	23517.3	32998.4	19687.9	42873.9	23982.4	17254.7	10547.3	16139.6	14054.4	17305.2	9858.84	20022.9	15883.6	22593.8	17651.8	11807	25751.9	22849.9	29077.6	37850.7	14779.6	9503.1	16762.6	7548.88	15954.8	11145.8	10802.3	6564.65		8171.44	4750.73	7345.45	8916.86	13535.1	8341.84	7364.66
Q8VDD5	Q8VDD5	MYH9_MOUSE	Myh9	Myosin-9	1	TEMEDLMSSKDDVGK	TEMEDLMSSKDDVGK	3	TEMEDLMSSKDDVGK3	12134.9	20701.4	27072.6	18925.3	19134.6	25587.3	11167.4	18792.2	23311.4	22200.6	20952.3	18686.9	12905.9	45438.9	23354.4		41350	18429.5	24225.2	21933	23034.6		18529.4	26138.3	20266.9	8147.47		19544.3	10159.5	11787.6	22935.4	53170.9	25776.6	22399.1	49429.4	18345.1	22183.8	12294.6	28198.2	17525.1	35497	27257.9	51730.6	45284.7	65089.1	36190	35343.8	32999.1	19523.5	24124	52673.4	21565.8	24434.1	25008.9	20768.1	29464.8	42714.4	27447.7	29098.5	52854.5	43119.3	21141.5	21103.7	33646.2	22939.5	35507	29175.8	20018.5		20331.1	17184.1	19274.7	15766	14974.8	20232.7	17622.2	14757
Q8VDD5	Q8VDD5	MYH9_MOUSE	Myh9	Myosin-9	1	TEMEDLMSSKDDVGKSVHELEK	TEMEDLMSSKDDVGKSVHELEK	3	TEMEDLMSSKDDVGKSVHELEK3	10831.6	9651.51	12696.3	7677.49	19623.8	12586.3	9761.34	16241.5	12465.1	6816.69	14964.6	16051.5	9634.34	11839.5	15607.5	11705.9	19439	19399.3	11303.3		19217.9	12870.9	22461.7	9398.64	6571.27		6892.17	17840.6			22040.5	15002.2	14003		17014.1	10708.9		13856	19484.1	11519.8	22730	17404.4	26433.2	20060.6	26564.4	12613.1		19138.2	24710.5		15074.7		17856.9	10205.2	21261.4	11347.4	15976.2	21519.4	13694.4	15192.8	18984.1	10434.4	17200	15905	10307.2	12740	19181.2	8974.47		9417.54	6556.21			13138.5	13626.1	19076.2	12923.1
Q8VDD5	Q8VDD5	MYH9_MOUSE	Myh9	Myosin-9	1	TEMEDLMSSKDDVGKSVHELEK	TEMEDLMSSKDDVGKSVHELEK	4	TEMEDLMSSKDDVGKSVHELEK4	20871.7	40201.9	18637.6	15816.5	32429.9	39096	26172.4	23053	19370.6	24832.5	63415.9	24366.5	19456.4	30615.1	32606.2	22448.6	36032.9	22661.8	32932.1	14173.7	30886.2		32538.8	26345.1	10485.4	15598	22388.7	19392.1			32834.5	44601.8	30079.9	33449.9	39808.7	23771.2	28895.9	54297.3	39883.1		51454.8	29401.6	49732.2	64202.9	85076.9	17788	27602.7	36665.3	39002	32286.9	56488.3	23930.3	26708.7	24521.7	43298.2	35444.6	34781	35686.7	38985.4	45883.4	36565.8	15444.4	42677.3	41908.7	19879.5	35698.7	42236.7	22383.5	22027		18151.4	26615.8		34681.4	26168	32706.4	24254.2
Q8VDM6	Q8VDM6	HNRL1_MOUSE	Hnrnpul1	Heterogeneous nuclear ribonucleoprotein U-like protein 1	1	TEMKQEAPPSFLPPEASQLK	TEMKQEAPPSFLPPEASQLK	3	TEMKQEAPPSFLPPEASQLK3	12970.6	11546.7		20554.5	16497.4		9135.68		13678.3	12078.1	10483.6	20461.2	17664.9	19828.1	18613.8	14682.8	17332.2	22101.3	13394.7	27060.8	13018.8	17071.8		21342.4	18929.2		9788.24	20250.4	20707	13544.9	14047.7	22552.7	12926.5	9894.87	18653.5	16397.2			12410.9	23618.7	9580.92	13141.8		7780.62	17770.7	16597.4		16864.3	10439.6	14292.8		18701	20739.7	13209.8	13024.8	17120.7	14206.7	23537.2	15923.2	21725.2	23424.1	10500.5		16690	13014.1	20445.9	11838	12059.3	11864.5	13531.3	17345.1	12141.1	12631.8		9236.7	11092.2	13215.2
O35286	O35286	DHX15_MOUSE	Dhx15	ATP-dependent RNA helicase DHX15	1	TEMQDNTYPEILR	TEMQDNTYPEILR	2	TEMQDNTYPEILR2	69076.3	82630.9	59020.6	62316.1	75062.3	41367.2	49347.5	44933.1	53375.7	51492.4	73511.7	81031.6	107379	76167.6	86182.8	68148.5	78721.1	59055.2	78418.5	57439	58901.9	38870.9	50880.4	72436.1	62712.7	53836.1	38877.8	34974.9	44336	46489.5	97426.4	100187	103817	81816.4	87747.6	55509.3	58390	60829.1	54989.8	54116.1	76669.5	67631.7	80083.9	68945.8	74915.9	60636.7	50258	40237	53113.3	51698.7	35881.8	50563.4	100783	111257	85186.2	100282	111088	79558.9	92355.9	83253.9	95604.3	83400.4	56203.4	96986.8	72554.5	83525.5	86090.9	61829.4	60580.3	50712.4	57457.8	68259.4	50069.1	45987.6	56548.8	40238.2	38479.6
Q8R4X3	Q8R4X3	RBM12_MOUSE	Rbm12	RNA-binding protein 12	1	TEMQNMIELSR	TEMQNMIELSR	2	TEMQNMIELSR2			12356.2	10687.7	15721.8					24864.7		13771.3	10830.9	11264.4	18562.4					12836.5		12717.5		8048.39	13799.8							13674.1	9704.08		15947.6	15741.4	14373.5		12855.7	4871.9			20444.9		12108.6	14387.6			17182.3				16257.1	12935.5	10268	15105.3	14372.7	16649.3	19502.6		14673.3		14480			16399.7		11187.8			8425.53
O35857	O35857	TIM44_MOUSE	Timm44	Mitochondrial import inner membrane translocase subunit TIM44	1	TEMSEVLTEILR	TEMSEVLTEILR	2	TEMSEVLTEILR2	33094.4	23433.4	18541	30176.2		30069.2	26839	36965.5	20389.6	22044	17005.2	17811.8	18861.1	25656.8	24487.5	44522.1	26294.9	42915.7	28714.1	43094		37548.4	14227.1	38736.2	33995.1	35689.3	29689.6	32357.1	52645.5	36433.7	19211	29364	27974.6		17874.1			22220.9		75338.8	18747.4	27064.1	10838.8	20229.5		37188.9	36102.1	12421.3	28725.7	30478.1	24996.6	40110	25601.7	23551.5	6454.54	15088.7		16923.3	36045.6	30178.7	24309.3	27153.8		34801.3	29842.6	31970.2	22098.2	12489.4	32795.7	33279.8	50681.4	28509.3	39665.9		42712.1
P81270	P81270	ERG_MOUSE	Erg	Transcriptional regulator ERG	1	TEMTASSSSDYGQTSK	TEMTASSSSDYGQTSK	2	TEMTASSSSDYGQTSK2													4481.14		920.514					2933.85						3485.23					861.773		1363.67		2141.01						1175.14				1960.4										1165.75			2349.2	1432.96					2235.34		3184.18			2018.3			4659.88
O70318	O70318	E41L2_MOUSE	Epb41l2	Band 4.1-like protein 2	1	TEMVTISDASQR	TEMVTISDASQR	2	TEMVTISDASQR2		20014.8	22951.4	27651.9	17382.7	5577.65		19139.4	16267.1			15870.6	12090	29629.5		8528.71		25224.8		30341.5	29616.9	18002.7	21214		8812.6		9773.1				15877.7	22903.6											11823.1											22723.4	36016.3		20404.2	6793.47					17569											17837.2		16495.7	12976.9
O70318	O70318	E41L2_MOUSE	Epb41l2	Band 4.1-like protein 2	1	TEMVTISDASQRTEISTK	TEMVTISDASQRTEISTK	3	TEMVTISDASQRTEISTK3	10352.4	18716.1	21585.2	14051.4	19120.6	35340.8		14638.3	27415.3	19840.4	14349.4	14930.8	13185		15779.4	16633	25908.2	18114.4	16714.7	11518.3	18092.1	23965.3	18681.6		10397.8			40688.7			19134.4	28535.7	18998.4	27126.1	26907		17755.9	18467.8	14004.3		11874.1	33648.5	16057.2		35458.9	32152.5	63888.7	23819	14601.5	34889.3	40527.4	36325.7	24323.8	14586.5	27976	33147	29238.2	16941.2	15153.6	29105.6	20986.9	9045.31	32541.1	10375.1	14497.4	20280.8		15065.7	8887.43			12029.4			17667.8	14235.5
Q8R2G4	Q8R2G4	NAR3_MOUSE	Art3	Ecto-ADP-ribosyltransferase 3	1	TENCIANAEYIDPR	TENC(UniMod:4)IANAEYIDPR	2	TENC(UniMod:4)IANAEYIDPR2					7873.96					6691.75				6384.23		29907.7		6619.49	12374.2	5384.61	16509.4		19968.1		6563.85		14955.7		7410.24	11302.1					8717.8	26538.4	12881.5	6952.17	17877.4				11642.6				4415.16	14764.5		8655.76	18268.6	9534.69	6273.5	1468.94	8070.55				5086.7				6743.99			15856.4	6849.66	14163.2	16326.5	6684.21	10839.1	6936.27	14373.1	14123.5		18834.2	14941.1
P62077	P62077	TIM8B_MOUSE	Timm8b	Mitochondrial import inner membrane translocase subunit Tim8 B	1	TENCLSSCVDR	TENC(UniMod:4)LSSC(UniMod:4)VDR	2	TENC(UniMod:4)LSSC(UniMod:4)VDR2	6158.71	8869.54	7334.91	12734.9	11404	17431.9	14182.8	8907.79	12318.1	10724.6		24431.6	21597.4	5031.57	16320.4	10571.3	25212.5	3160.84	6904.67	15611.2	23347.6	7810.09	10058	20856.9	13498.4	11063.3	29261	14695.2	11612.3	14418.7	6196.96	14327.4	8136.55	10365.1	15800.2	11457.8	16019.9	8208.84	12545.9	11427.2	6728.45	8542.02	11442.3	7762.83	10548	13155.1	11224.1	18485.3	17287.9	23229.6	22894.4	23723.6	7305.95	14510.6	13803.1	10675.5	3500.45	23768.5	20995.9	13224.9	12754.2	6893.02		13128.8	9006.83	31009.5	8257.52	21975.7	13059.7		27661	13691.7	22117.5	24892.2	11508.3	11612.3	25869.4
P62077	P62077	TIM8B_MOUSE	Timm8b	Mitochondrial import inner membrane translocase subunit Tim8 B	1	TENCLSSCVDRFIDTTLAITGR	TENC(UniMod:4)LSSC(UniMod:4)VDRFIDTTLAITGR	3	TENC(UniMod:4)LSSC(UniMod:4)VDRFIDTTLAITGR3	6342.99	11947.1	7387.55	15585.2	18481.2	15230.6	10193.9	8688.73	17251.9	14285.1	16324.7	15099.4	21412.8	10309.2	10370.9	11431			10733.7		14993.9	15213.6	17491.7	13330.5		9390.59	21665.3	9481.42	16873.1				9466.99	9341.92	20170.2	17150.6	15626.2		17278.1				16752.8	9629.58	10579.2			11428.1	16903.2	18697	15673.7	16129.4	9591	10735.6	13755.1	12810	10582.8	18568.4	11804.2	8840.11	6599.81	8309.49	12478.4	10286.8	6464.27	16107	6660.37	17325.3	8128.63			10001.5		24691.9	12094.5	24946.4	20138.1
Q8K0E8	Q8K0E8	FIBB_MOUSE	Fgb	Fibrinogen beta chain	1	TENGGWTVIQNR	TENGGWTVIQNR	2	TENGGWTVIQNR2	452208	435987	677155	483278	863370	836277	583497	456273	797556	743960	174549	338264	243481	151383	275279	258655	335074	192595	416088	262304	724433	823411	432528	702108	638626	638755	1105030	889795	1031060	850166	591333	329127	303293	176365	263762	483236	563401	419935	647627	635498	592472	1229350	1262060	1294400	1666420	1193740	843593	878115	523929	535999	614427	611847	358599	674341	430359	397353	373064	364780	370107	302974	341084	343278	348195	388152	199146	574062	344824	626155	541438	940686	544911	742409	956484	717609	1031410	920612	657148
Q8K0E8	Q8K0E8	FIBB_MOUSE	Fgb	Fibrinogen beta chain	1	TENGGWTVIQNRQDGSVDFGR	TENGGWTVIQNRQDGSVDFGR	3	TENGGWTVIQNRQDGSVDFGR3	18454.9	30096.4	14293.7	10026.6	43693.5	29154.1	50405.6	50317.9	20650.3	18011.6	16524.2	11898.7	11017.9			22011.7	14662.9	10625.5	11787.8		26890.6	30820.5	24398.7	27853.9	24490.6	36576.9	32872.2	29154.8	14756.5	16148.6	37504.9	10884.4	27993.7	17933.2	7974.11	28470.3	30529.8	48259	25692.2		61301.2	93806.9	47864.1	83815.9	66425.5	31720.7	29364.5	32653.4	22171.1	31541.5	31251.9	9590.76	9788.28	10730	22046.6	26394.7	17550.8	16970.5	9482.95	16506.6	9859.09	13249.3	25867.8	24853.1	29434.4	15012	25390.2	34527.9	37683.7	22711.7	14244	37558.7	24136.6	32862.6	28327.2	45564.9	30645.1
A2ASS6	A2ASS6	TITIN_MOUSE	Ttn	Titin	1	TENKITLSIK	TENKITLSIK	2	TENKITLSIK2	4016.24				3532.05						2510.32			11156.9	2705.05			30747.1	14664.8				10186.1			3886.27							3467.86			7009.76					2670.37		7508.12			8036.46					17886.1		36098.9		70846.7	8555.16	7122.26		4921.61	6437.09	8357.02		17213.4				11350.1	3658.33			4881.51				6908.57
Q61233	Q61233	PLSL_MOUSE	Lcp1	Plastin-2	1	TENLDDEEKLNNAK	TENLDDEEKLNNAK	2	TENLDDEEKLNNAK2					3229.33				1162.98																									749.017	1005.4						3565.83	5800.44	5157.21	2533.73		4631.5		4449.28			4543.09	3342.34
Q61233	Q61233	PLSL_MOUSE	Lcp1	Plastin-2	1	TENLDDEEKLNNAK	TENLDDEEKLNNAK	3	TENLDDEEKLNNAK3					9681.33																											3249.87	4706.08								16653		17901.1	9440.73	18967.8	12020.5																						8277.79
Q61233	Q61233	PLSL_MOUSE	Lcp1	Plastin-2	1	TENLDDEEKLNNAKYAISMAR	TENLDDEEKLNNAKYAISMAR	4	TENLDDEEKLNNAKYAISMAR4	126594					212436																						108453	162875						137047						118530		82399	129234			205623				264553													131789
Q14AI6	Q14AI6	RUSD3_MOUSE	Rpusd3	Mitochondrial mRNA pseudouridine synthase Rpusd3	1	TENLGLEELAHVLR	TENLGLEELAHVLR	2	TENLGLEELAHVLR2	5853.37						6901.61							3763.62		4796.81			10944.5			4164.83				6571.05		12508.3	9609.83		8380.6		7970.36	7691.67						6956.46	5502.43	5882.8		3297.88		14011.6	7749.14							6036.22		15894.6	9898.9			7051.23		6399.18	7044.75	3232.3	8576.39		21650.5		25788.7	5762.66		3697.29			9331.21
Q14AI6	Q14AI6	RUSD3_MOUSE	Rpusd3	Mitochondrial mRNA pseudouridine synthase Rpusd3	1	TENLGLEELAHVLR	TENLGLEELAHVLR	3	TENLGLEELAHVLR3	8179.42	18629.2	9602.39	13683	9262.27	14366.1	10269.1	8285.02	21504.9	21120.5	13674.9		16736.2	4217.57	12752.7	6641.74	14339.2	12604.3	15873.3	13385.5	11611.7	10464.1	14086.2	16457.6	17959.6	15640.2			11488.2	16379	6285.1	11009.3	7614.83	6505.75	12198.3	10225.6	12951.5	10143.2	18828.1						6418.11	13129		13230.8		17421.1	17728.1	14846.8	6511.3	14470.8	15312.1	7611.9	12926.1	11567.4	18615		9587.94	5951.64	16643.7	8181.25	8857.4		11803.6	20475.8	12458.6	9958.32	22058.4	14656.7	18042.7	15986.8	10316.8	10342.4	7645.16
P97371	P97371	PSME1_MOUSE	Psme1	Proteasome activator complex subunit 1	1	TENLLGSYFPK	TENLLGSYFPK	2	TENLLGSYFPK2	143742	126017	210980	248928	120329	177076	158531	166386	335387	272528	89250.6	142211	162503	158133	190437	139615	163100	183141	198347	237879	176890	305616	124988	123218	243960	177094	340361	294721	351100	409205	105734	174320	96282	109634	141822	159053	152802	137223	162823	347774	124749	172530	164158	114421	201135	284765	228508	160220	98440.3	274114	182158	284341	124885	222349	69293.1	145593	126853	156423	219747	172374	196449	152892	166905	144654	142949	121231	96974.8	200167	134882	212691	253243	209388	298637	177118	291364	157316	245939
P61957	P61957	SUMO2_MOUSE	Sumo2	Small ubiquitin-related modifier 2	1	TENNDHINLK	TENNDHINLK	2	TENNDHINLK2	5178.32	11045.7		5913.84		2514.04	4693.55	2860.25	8529.65		7166.39	9449.28	12178.8	11965	7256.86	6127.16	3843.51	1364.5	12844	7391.08	5705.88	4025.72	4075.22	3964.97	8375.82	4936.93	11038.2		5361.83	5874.79	3824.37	7465.25	4193.73	6188.24	9172.48	5341.9	6505.79	5097.98			5578.69	5979.03	4099.36	9475.09	6039.44	6926.46	6611.72		486.466	5506.07	3989.2	7990.69	3818.36	10321.1	8546.34	6458.21	7554.92	11824.3	4199.52	8131.58	7552.6	5787.93	8882.47	2389.46	7498.17	7483.87	3752.33	5627.71	2191.19	8087.86	7697.43	2721.24	5179.21	6195.22	3372.38		9089.11
P61957	P61957	SUMO2_MOUSE	Sumo2	Small ubiquitin-related modifier 2	1	TENNDHINLKVAGQDGSVVQFK	TENNDHINLKVAGQDGSVVQFK	4	TENNDHINLKVAGQDGSVVQFK4	16790.6	25349.3			6809.95		33827.8		13595		19305.9		7291.07			5395.63					15765.3					38584.2					4561.2		9928.86			8592.01	11693.2		10691.6		11910.6		11196	19507.1				11308.6	10845.1						10096.2			8897.68				8056.3	13088	15764.5	6940.64	4307.2			29448.7			30292.8					10396.6
Q8CGK3	Q8CGK3	LONM_MOUSE	Lonp1	Lon protease homolog, mitochondrial	1	TENPLVLIDEVDK	TENPLVLIDEVDK	2	TENPLVLIDEVDK2	72356.9	56995.3	77386.8	53186.4	39580.4	73077.3	104418	103612	72691.4	139710	38691.3	65216.3	81029.1	37081.9	75672.3	137517	74891	58725.2	88917	55133.4	77878.9	72138.5	87515	87110.1	160456	91976.5	48444	54395.3	123690	170454	91518.9	103244	52673	42137.7	62079.6	92368.5	54291	93714.1	50432.6	242269	47425.9	46019	37922	53306.9	79333.3	90023.3	99881	43361.9	60045.6	79757.3	76313.4	89386.1	58628.7	51744	15338.7	61320.3	45768.9	49604.3	100958	71678.9	108608	58369.9	76352	115706	70918.4	75484.6	68266.3	46882	94067.5	72415.2	109309	103106	62079.3	48305.4	90708.2	34837.5	88713.8
Q8CGK3	Q8CGK3	LONM_MOUSE	Lonp1	Lon protease homolog, mitochondrial	1	TENPLVLIDEVDKIGR	TENPLVLIDEVDKIGR	2	TENPLVLIDEVDKIGR2	181872	258112	245816	248138	164400	337806	371783	429405	304116	354756	218010	218443	202119	148847	178578	357968	275182	287132	241929	269842	294807	439817	303124	426560	413108	311575	377415	378037	425415	352329	257905	179902	201826	201638	150925	305911	355035	358019	298249	353263	140919	154379	122623	132736	181377	336743	331740	284304	400990	288684	273594	319009	197576	169153	120282	152213	105783	247427	253424	191502	243062	177877	258080	276520	299950	281498	210646	359490	358291	256704	376477	424587	302793	319458	380804	307551	300664
Q8CGK3	Q8CGK3	LONM_MOUSE	Lonp1	Lon protease homolog, mitochondrial	1	TENPLVLIDEVDKIGR	TENPLVLIDEVDKIGR	3	TENPLVLIDEVDKIGR3	474878	485998	439475	581682	366570	653321	597093	542118	683722	635997	401226	430757	333037	267562	416401	520328	527560	400469	495254	678910	660634	607467	579228	705923	776346	812015	695621	667041	650203	695186	307469	354217	298464	352254	347152	545237	716731	615944	653276	582805	344263	276093	236136	355581	382799	564713	507717	609291	581205	683677	641358	808462	250990	468215	236222	262357	302184	530042	484488	321284	347420	447836	411884	631703	516180	536343	425460	738402	612097	507158	744535	627161	690144	683605	601643	665609	590526
P54823	P54823	DDX6_MOUSE	Ddx6	Probable ATP-dependent RNA helicase DDX6	1	TENPVIMGLSSQNGQLR	TENPVIMGLSSQNGQLR	2	TENPVIMGLSSQNGQLR2	55029.4	57858.6	62187.9	54121.2	56132.9	37149.2	44692.4	63180.3	21976.3	42330.9	49627	61352.4	83110.3	39593.5	58708.6	67816.5	50981.9	46060.2	51586.2	54483.2	46886.8	48747.5	44503.5	48559.2	56278.2	24865	43950.1	45584.1	43872.3	44734.7	75038.7	76109.3	56284.4	56730.3	62305.9	50079.5	64540.2	48086.4	40733.3	51473.2	61412	50223.8	49672.5	51323	52841.7	44536.6	40186.5	50419.9	49023.5	34813.2	21863.7	37498.1	66335.8	80286.1	77483.7	56514.5	49644.1	79940	58005.5	39584.8	52906.8	76976.1	35527.1	67379.5	68935.8	68400.4	55828.6	37723.6	47390.1	38510.6	44900.8	32738.6	46590.7	45859.9	40869.7	41100	40911.7
P54823	P54823	DDX6_MOUSE	Ddx6	Probable ATP-dependent RNA helicase DDX6	1	TENPVIMGLSSQNGQLR	TENPVIMGLSSQNGQLR	3	TENPVIMGLSSQNGQLR3	19352.8	30626.6	19860.7	25864.6	16892.3	23118.1	26928.7		23512.9	19846.6	25425	27170.3	28206.4	37487.9	24095	31532.7	26792.3	26229.4	31281.1	24305.6	16158.2	17824.4	30706.3	41315.3	22138.1	17905.1	27828.3		20324.5	18370.6	78237.4	30210.9	32220.5		33754.7	17618.1	22351.9	28003.3	15935.7				23931.7	30913.5	40273.8	27370.3		29837.9	29075.1	29101.3	36826.7	28836.4	22427.7	27240.1	22933.2	27930.6	23165.9	24795.8	30821.9	30342.7	23683	41435	21836.1	31259	22172.6	23816.7	22766.7		23837.7	29921.9	25378	22792.8	18240.8	25656.4		30384.4	17629.3
P54823	P54823	DDX6_MOUSE	Ddx6	Probable ATP-dependent RNA helicase DDX6	1	TENPVIMGLSSQNGQLRGPVK	TENPVIMGLSSQNGQLRGPVK	2	TENPVIMGLSSQNGQLRGPVK2	5281.79	1878.86	4424.89	12179.2	4639.57			3087.95		4215.96	999.057	4207.92	5673.68		8646.44		3870.92	2480.7		7988.55			1433.77		5788.88	1242.4	7215.73	4330.11			1840.83	12192.5	5692.37		3197	3889.75	5324.93		6017.76	7835.05				6456.68		3727.19	4729.74					6855.49	7586.92	4510.72	5540.49	9173.91		12169.1	11358.5		6761.3	3807.1	7452.66	1702.3	3309.11	2939.4	4777.57			4804.47	980.023	3142.37	8210.02	6084.7	3681.41		3342.15
P54823	P54823	DDX6_MOUSE	Ddx6	Probable ATP-dependent RNA helicase DDX6	1	TENPVIMGLSSQNGQLRGPVK	TENPVIMGLSSQNGQLRGPVK	3	TENPVIMGLSSQNGQLRGPVK3	19567.5	17000	19900.8	16096.4	20667.3	9955.39	14415.9	14719.8		12565.4	20260.8	18447.4	19950.6	18111.2	11240.1	25201.7	15059.8	19169.8	15017	14197.1	11057.3	15356.3	18971.7	14930.1	17923.9	10689.1		9894.41	13345.1	12310.5	23324.7	11041	12868.7	25139.5	15922.4	14437.1	13749.7	20651.2	18277.3	15035.4	19838.9	19309.2	14949	23454.2				10808.2	17794.8				17283.7	10450.8	21905.9	11421.6	25184.7	15690.6	11414.6	9743.82	13199.5	14027.2	11337.3	17193.6	33136.8	19356	17236.3	15584.7	10586		10925.7	13538.2	9294.71	14207.7	12313.6	15454	15066
O35326	O35326	SRSF5_MOUSE	Srsf5	Serine/arginine-rich splicing factor 5	1	TENRLIVENLSSR	TENRLIVENLSSR	3	TENRLIVENLSSR3	42301.1	58141.7	24839.7	28908.9	33555.9	28791.1	26146	23001.7	17683.5	20404.6	56901.5	40677.6	34030.9	41150.2	38878.1	35683.5	21742.4	18893.2	21918.4	27695.6	25029.2	12743	19522.1	23184.6	15283.2	24649.7	20495.7	14400.5	18088.3	12699.8	54194.2	22374.4	56534.7	59739.7	38545.6	20636.3	19396.6	22192.8	18826.7	22699.7	44748	36695.1	28387.9	63199	34695	18150.5	14892.2	15438	16179.2	20471.2	26655.4	22970.1	33757.4	38847.1	41418.9	46460.6	48492.1	45533.4	32505.3	38290.1	34408.8	52464.5	25635.1	42999.4	41035.3	38920.7	44509.9	14389.1	35975.3		17268.3	26806.6	12829.8	11216.3	16600.5	16654.4	13990.7
Q9JLI8	Q9JLI8	SART3_MOUSE	Sart3	Squamous cell carcinoma antigen recognized by T-cells 3	1	TENSLASGEASAMKEETELSGK	TENSLASGEASAMKEETELSGK	3	TENSLASGEASAMKEETELSGK3	11599.1	12288.5	11482.2	15703	14405.1	14440.4		7459.62	8978.61	13367.5	13138.9	32700.7	17197.4	11970.9	20228.2	12632.8	15036.4	13656.7	11604.1	17047.3	15344.4	13604	15693.8	11033.8	13257	10096.3		11506.2	5462.64	12081.8	8788.78	8246.97	15219.2	9197.4	13151	15363.9	15982.2	7388.21	17346.2	9420.1	11799.5	12852	12482.8	9148	15204.6	11615.6	6792.46	11743.8	9491.01	12413.9	10453.5	12561.5	6416.88	19156.3	15427.7	15397	12509.8	21554.8	17862.3	10978.8	17638.3	16515.3	20164.1	9245.23	12679.9	10202	8574.76	18302.7	8641.43		10939.2	11283.9	13858.9	15926.1	9346.12	9162.56	7750.87
P10922	P10922	H10_MOUSE	H1-0	Histone H1.0	1	TENSTSAPAAKPK	TENSTSAPAAKPK	2	TENSTSAPAAKPK2	5715.42	6257.11		3264.77		5393.42		5008.78			9345.94			10111		5330.12	5947.95	10348.1	8330.92				5202.06			3685.4	7770.26		2222.92		7199.81	2570.03	8969.67	8129.42				2259.45			4987.1			2901.57	6526.5		4063.58			5030.79	14002.8	7521.33					7121.97		4475.28	13045		5450.87	13955.8	8595.8	5548.14	4721.76	10581.6					5103.85	2875.88
P06683	P06683	CO9_MOUSE	C9	Complement component C9	1	TENYDEHLEVFK	TENYDEHLEVFK	2	TENYDEHLEVFK2					11849.7	15010.5		36033.3	20527.9												14359.5			20253.9	9986.41	23445.5	32286.1		13971.8	8680.77						15748.4	20174.3	16803.8	19408.5	19224.3	14164.2	18952.1	15684.1		9753.04	27599.3	16725.1	29542.6	18870.1	15085.6	19835.4										9659.85					11577.8		19130.7		16097.9	13250.1	8832.3	21525.5	19603.5	24626.9	25901.5
O08739	O08739	AMPD3_MOUSE	Ampd3	AMP deaminase 3	1	TENYLGGEYFAR	TENYLGGEYFAR	2	TENYLGGEYFAR2	51147.5	49131.4	60374	70068.3	41423.1	75056.5	63681.2	52628.2	96921.2	74105.4	28678.2	44564.1	45008		42202.1	26678.3	51932.4	55743.8	57351.5	62270.3	73016.2	114319	51616.1	92739	94160.6	84796.6	82582.8	113866	112485	110868	14894.9	47195.5	41311.9		40466.5	50029.6	64593.7	75078.4	51172.4	51254.3	41419.1	25752.5	39315.5	43935.9	51363.8	45848.5	75039.6	63093.8	61293.6	65728.2	47481.4	73000.8	18640.9			17185.1		43329.1	34366.4	35439.9	47413.7	34513.3	55556.7	68532.1	38702.6	62377.5	60576.6	62504.4	90428.9	83200.3	94047.3	65958.4	123178	85763.8	90379.1	80541.1	89551.9
A2AAY5	A2AAY5	SPD2B_MOUSE	Sh3pxd2b	SH3 and PX domain-containing protein 2B	1	TEPAQSEDHVDIYNLR	TEPAQSEDHVDIYNLR	3	TEPAQSEDHVDIYNLR3	25830.3	30565.4	33508.3	20633.6	43436.9	19718.1	17939	17195.4	18069.4		23465.9	30431.8	32122.6	27924.2	33326.3	20024.4		17264.7		18548.7				15918.6			17837.2				41318.8	52451.5	41915.5	46794.7	44641.8	23344.4	20010	32723.5	22642.8		36206.8	40829.6	43868	43968.6	29852.6	15986.1			50006	20271.8	19690.3	18969.5	27012.2	32424.5	27808.7	27717.5	25845	31895.9	36069.1	36926.1	70578.5	34852.2	20382.6	25483.3	31896.2	32014.5	25637.8	16161.1	14129.8	15930.1		16297.4	11817.1				19457.3
Q3U1J4	Q3U1J4	DDB1_MOUSE	Ddb1	DNA damage-binding protein 1	1	TEPATGFIDGDLIESFLDISRPK	TEPATGFIDGDLIESFLDISRPK	3	TEPATGFIDGDLIESFLDISRPK3		6339.9			11665.6						11335.2	14590.2	13036.2		7366.75							12619.2	10604.7	17064.2											15015.4		8739.21		15463.7			10349.8											12244.1	9288.82	9341.22	9844.06		13766.7										11174.6									11605.7
Q8BMJ2	Q8BMJ2	SYLC_MOUSE	Lars1	Leucine--tRNA ligase, cytoplasmic	1	TEPGVPVSLVNPQPSSGHFSTK	TEPGVPVSLVNPQPSSGHFSTK	2	TEPGVPVSLVNPQPSSGHFSTK2			6577.33	12340.8	11922.3			5919.21		12076.7		11324.9	20073.5	4791.44	17906.1	5141.31		9753.66		6442.18		12667.7	9149.86		8681.87	3966.45		5762.83	8401.15	15001.9		8424.75		7479.46	7274.82		10538.9		6028.17	5244.78	6008.43	1038.57	7532.13	3176	7175.3	6775.79		4362.9					8955.72	10970.1	9337.22	9517.54	3462.25	12405.2	8469.06	10719.7	12214.5		5464.93			5503.93	3911.81	11483.7			6718.01	5433.15	7629.09		5591.7	5287.33
Q8BMJ2	Q8BMJ2	SYLC_MOUSE	Lars1	Leucine--tRNA ligase, cytoplasmic	1	TEPGVPVSLVNPQPSSGHFSTK	TEPGVPVSLVNPQPSSGHFSTK	3	TEPGVPVSLVNPQPSSGHFSTK3	139972	124283	174087	175136	144842	126136	81409.5	145866	142033	150753	153318	143762	188127	159756	193419	169149	152370	138517	126555	139624	104946	138347	75238.3	134979	164522	124884	130829	114576	163019	153665	154846	173265	160423	182082	157577	143853	107905	124797	105527	166289	162737	178289	144509	122531	139431	130242	121673	117182	124350	144280	110460	146686	136489	208700	147061	164085	115454	141333	144227	153053	154583	118300	138027	140189	138047	151115	123841	142397	109296	131824	161774	124236	135838	100498	125739	110751	113617
P25799	P25799	NFKB1_MOUSE	Nfkb1	Nuclear factor NF-kappa-B p105 subunit	1	TEPIALASTMEDKEQDMGFQDNLFLEK	TEPIALASTMEDKEQDMGFQDNLFLEK	3	TEPIALASTMEDKEQDMGFQDNLFLEK3	8355.2	7933.78		9303.9	9707.55	14978.5	11226.5		13941	11045.1		8060.28	9855.86	5992.16	8746.54		12038	7896.66	7034.66	7293.62	10378.3	13472	8647.33	6859.69	15536	5536.33	12566.4	9912.68			8890.32			10110	5054.15		10733.5	3024.15		4503.07	9048.85	5476	9115.24	9133.9	9655.9	12709.4		6863.23	5929.25	11138.8	12610.9		5516.7	5626.33	4994.36	9407.06		4671.07	6638.35	9458.09	7774.54	3814.8	8534.8	6081.54	7523.3	9312.08		14183.4	3774.79	13229.9	12666.6	7946.52		10042.8	6502.24	10014.3	15160.8
Q9D6Y7	Q9D6Y7	MSRA_MOUSE	Msra	Mitochondrial peptide methionine sulfoxide reductase	1	TEPIPVTAK	TEPIPVTAK	2	TEPIPVTAK2		21935.7	26763	18289.2				26931.8	17410.8	20830.6		14136	14839.6		17399.4	31508.8			16078.7	19345.7	16249.7	24453.9	21083.1			30444.2		25645.3		16444.5						13219.7	14417.6	28243.6	17344.3	16836.7		19040.7				21262.9	17355.6	18831.9	33021.4	19198.6	10318.1			14366.4	8172.28			12345.1	21070.4			17467.2		29969.4		25844.7		21163.5	21542.6			34467.2	22541.6			14612.7
Q8BJW5	Q8BJW5	NOL11_MOUSE	Nol11	Nucleolar protein 11	1	TEPLVLFR	TEPLVLFR	2	TEPLVLFR2	17686.3		56260.7	45892.3	31036.1						26626.7	40297.7	58757.1	26691.8	38880.9			21244.7			34975.1										27867.5	47101.6		19734.1	48061.7	28416		16819.3					60653.6		44443.5	19948.7			16378.4	25094.9			41058.2	40335.1	58218.8	21593.2	31646		54496.8			27865				33127.5								28459.5
Q8R5K4	Q8R5K4	NOL6_MOUSE	Nol6	Nucleolar protein 6	1	TEPPAEGLLQPVNLSR	TEPPAEGLLQPVNLSR	2	TEPPAEGLLQPVNLSR2			14498.9	9298.71	9047.78				7934.43	17223	10180.4		10952	17303.1	16075.3	11592.3			7274.44												19193.6		13478.7	20988.6							13864.4	11638.8	14949.9	15128.9	13709.5						6610.77		27427.6	15575.8	24336.3	17329.9	25929.1	11009		11980.4	11648.1			12581.6		13543.4	10353.2			5231.69
Q8VI75	Q8VI75	IPO4_MOUSE	Ipo4	Importin-4	1	TEPQVLATLLR	TEPQVLATLLR	2	TEPQVLATLLR2	73019.3	68489.4	154627	158208	72868.8	56361	59901.7	50577.3	74460.5	60840.2	53874.6	87979.7	99383.3	115227	140857	85674.6	56559.9	69984.8	86585	102377	45829.7	52644.3	36642.5	33937.8	81546.6	34930.8	38110.9	76108.6	86453.1	73950.4	125616	123987	123647	105541	112335	43476.2	42748.1	33485.2	45668.8	190081	117869	85663.8	85086	93280.3	98668	96156.1	63789.2	43627.7	29024.7	44639.2	56650.8	73831.6	183301	209637	90585.4	174932	126616	74293.5	128799	129904	171977	106898	55336.7	77047.1	76101.7	75922.1	29953.1	59490.7	52395.3	89374.2	78132.7	58213.7	51124.3	33678.3	95417.9	29127.4	48776.5
Q91YW3	Q91YW3	DNJC3_MOUSE	Dnajc3	DnaJ homolog subfamily C member 3	1	TEPSVAEYTVR	TEPSVAEYTVR	2	TEPSVAEYTVR2	68160.6	45474	97630.5	67596.7	32967.2	44730.8	38387.4	51764.7	64470.3	71329.9	41589.2	36099.3	28983.9	52859.4	50886.2	59305.5	43275.3	46634.3	59746.4	51695.3	16784.7	41852.6	35216.1	36467.8	42719.2	35513.6	44130.6	29913.2	36678.3	29209.6	82867.3	65466	66454.5	75044	88590.7	61209.6	29238.7	63470.3	22257.5	54133.8	77617.4	64573.9	43314.1	95022.3	75846.5	50789.8	95382.4	39017.2	47892.3	42768	30877.9	45684.3	49590.3	62664	23640.7	49533.1	60398.3	20775.9	52565.7	51830.7	57086.7	62273.5	34330.4	48069.5	69809.1	63751.6	49441.6	17858.4	38968.1	45018.4	37269.4	30944.9	70537.3	28380.4	51678.4	21291	12169.6
Q8R1B4	Q8R1B4	EIF3C_MOUSE	Eif3c	Eukaryotic translation initiation factor 3 subunit C	1	TEPTAQQNLALQLAEK	TEPTAQQNLALQLAEK	2	TEPTAQQNLALQLAEK2	393951	315096	410154	416476	505611	288716	209757	286086	333092	278202	86472.9	431844	558748	239702	230796	297652	136356	154712	96339.5	418023	324266	358255	146975	403795	444221	233665	288669	301049	396852	327858	475867	86426.6	420240	325610	427221	238464	320410	25746.1	343671	467127	121476	348110	451716	349398	253220	393539	340884	348787	144098	304875	109742	228085	51114.2	176087	441883	114191	222306	510623	169893	122473	50154	416763	197915	427518	421243	232981	158669	356077	275930	344846	229056	222611	159381	316391	114659	297727	267318
Q8R1B4	Q8R1B4	EIF3C_MOUSE	Eif3c	Eukaryotic translation initiation factor 3 subunit C	1	TEPTAQQNLALQLAEKLGSLVENNER	TEPTAQQNLALQLAEKLGSLVENNER	3	TEPTAQQNLALQLAEKLGSLVENNER3	9552.38	12491.8	12147.9	11911.3	12025.9	10506	5930.14	9792.23	11419	12134.4	16594.8	15114.9	17024.7	7936.43	11825	15960.1	14228.2	13628.3	12516.1	10903.7	10239.2	9756.89	6819.34	12642.9	11146.2	6579.3	12149.3	7639.31	5908.25	9916.89	13721.8	11749.5	9542.98	14847.8	15988.9	8870.21	8991.27	6719.21	8029.28	4581.77	12267.8	12878.4	10595.9	10250.4	12229.3	13174	10008.1	11602.7	8665.49	8546.99	12194	6680.83	15312	8594.94	12771.5	16890.6	12961.7	17571.7	19171.6	13295.6	12905.1	8592.43	13996.5	7964.96	8564.83	11184	9545.45	10104.5	9056.97	6852.89	19296.2	10275.9	7928.05	10650.8	10635.9	10761.9	9308.97
Q8BGC4	Q8BGC4	PTGR3_MOUSE	Zadh2	Prostaglandin reductase-3	1	TEPVETVLK	TEPVETVLK	2	TEPVETVLK2	28191	13263.3	30625.1	35413.2	14190.7	40563.4	29128.7	35752.4	38338.5	84974.8		16976.4	16070.9	32526.5	31555	40163.6			35338.2	44247.9		38976.6	20082.2	17510.7	52529	16530	29522.1	42881.8	59067.4	54567.7	24756.8	33748.5	24331.6		25369.1	21894	28787.9	15091.7	21059	71367.5	8573.26	25760.8	13658.9	27082.9		65304.5	50518.1	28270.5		36600.7	25308.4	26219.8	19957.8	25621.1			30906.2	8253.66	33418.7	23776.3	34993.8	25988.1	33328.4	27464.7	27922	16896	17719	33175	26250.2	57165.5	41398.6	19335.5	42213		35589.3	17983.5	32059.2
P53395	P53395	ODB2_MOUSE	Dbt	Lipoamide acyltransferase component of branched-chain alpha-keto acid dehydrogenase complex, mitochondrial	1	TEPVTGFQK	TEPVTGFQK	2	TEPVTGFQK2	31997.2		37767.4	43872.7		37805.3		35098	62136.3	91449		39665.5	37451.4		34020.4	24427.2	34116.2	37809.8	21796.7	41664.3	49128.1	57743.3	57899.9	78162.7	69352.1	57421.4	69886.6	86549.3	97320.1	95676.6	18473.9	35224.8	15273.9		34412.3	35481.3	59621	53502.3	77239.5	96392.1			21566.7		25908.9	68801.6	42970.2	56822.6	55784	64221.9	32193	57775.9	24148.2	55513.7	22351.3	19694.2	26999.7	27379.6	29027.3		28582.3	18666	53022.9	29651.1	38152.5	50358.5	27487.5	61935.3	39853.5	68963.3	85822.6	57561.7	82434.9	76199.6	59815.1	70821.6	64423.7
P53395	P53395	ODB2_MOUSE	Dbt	Lipoamide acyltransferase component of branched-chain alpha-keto acid dehydrogenase complex, mitochondrial	1	TEPVTGFQKAMVK	TEPVTGFQKAMVK	2	TEPVTGFQKAMVK2			10853.4	8699.88		15294.1					6349.35	5181.13	6544.36	15402.1	9642.98		10985.4	14727.6	10477.8	9729.01	10290.8	10729.5	14293.4	6074.22	11497.4		20618.9	9463.39	13333		6452.04	11089.1	6394.54		7377.55	10793.2	7112.67			13154.9			8026.42		8343.55		11509.7	10491.6	7260.6	14013.5			7238.24	9987.12		4088.55	11599.2		9308.07		8158.46	5056.18	9277.26			9538.83					11088		11365		15889.3	8918.93	9832.55
Q60770	Q60770	STXB3_MOUSE	Stxbp3	Syntaxin-binding protein 3	1	TEQDLALGTDAEGQR	TEQDLALGTDAEGQR	2	TEQDLALGTDAEGQR2	9122.28	4761.02	12743.9	9489.18	8950.87		10891.7	9375.9	19638	17744	10773.1	8659.05	12686.1	18209.6	8666.38	8994.12	19097.7	19472.9	12344.3	15403.6	6886.55	20579.7	10108.9	11932.8	15729.8	14143.4	25612.5	27417.1	17176.2	8625.22	7698.34	16891.4	5637.23		7759.43			23374	10375.2	14514.8	11999.7	11075.3	10194.9	14629.3	11964.4	37957.7	21016.5	8662.65		25024.1	10722.5	15218.9	17050.9	13105.2		17196.3	13829.5	9372.35	15812.1	9660.65	12621.9	6983.48	16058.1	12390.4	8474.7		10298.3		9968.61	23991.5	17095.2	17955.7	10731.1		21403.4		12217.5
Q91ZW3	Q91ZW3	SMCA5_MOUSE	Smarca5	SWI/SNF-related matrix-associated actin-dependent regulator of chromatin subfamily A member 5	1	TEQEEDEELLTESSK	TEQEEDEELLTESSK	2	TEQEEDEELLTESSK2	7778.87	13423.3	8626.95	6102.3	14668.9	5850.18	8503.41	7664.7	10861.3	8790.02	13795.6	15936.1	18344.4	23612.4	8062.81	13402.4	9167.51		14228.8	7842.47	10419.2	6483.44	15841.5	5080.47	5316.59	5379.13		9208.41	7651.01		15675.8	9414.47	13129.4	11528.5	18048.5	6293.93	7099.29	8879.25	7759.52		13803.9	6183.65	12873	6205.18	13766.5	13903.6	10546.9	10327.3	8190.41		12096.9	8826.16	10517.2	11610.1	22205.6	14766.6	16647.4	20353.6	19860.1	24598.9	15310.9	19512.8	9532.33	23671.9	14220.7	12875.4	16006.1	7496.99	6363.43	6875.37		6672.5	3528.66		7810.73	5360.04
P29758	P29758	OAT_MOUSE	Oat	Ornithine aminotransferase, mitochondrial	1	TEQGPPSSEYIFER	TEQGPPSSEYIFER	2	TEQGPPSSEYIFER2	31763	34410.2	22891.6	36404.4	44735.2	33652.1	42176	58175.1	33403.7	54407.4	39352.4	50354.6	31869.5	24725.5	22092.7	62924.2	31955.2	32685.5	40358.8	22996.7	57279.4	45045.2	33171.9	57498.7	44810	36674.9	50779.1	53757.2	62277.4	27904.8	43621.6	23646.7	53943.3	58905.5	27533.2	31891.4	32707.4	36673.1	21010.7	38688.3	42249.4	63704	35949.8	33062.1	24174.4	57574.4	46637.5	36069	52594.5	45627.9	40144.6	63056.2	37378.6	52932.9	49954.9	36538.6	24923	44623	30006	32206.4	31837.1	39952.6	30733	44257.2	34724.9	26269.1	36491.8	41386.2	53760.3	40384.7	29722.9	51312.3	37855	32770	51542.5	32010.7	33950.4
P29758	P29758	OAT_MOUSE	Oat	Ornithine aminotransferase, mitochondrial	1	TEQGPPSSEYIFERESK	TEQGPPSSEYIFERESK	3	TEQGPPSSEYIFERESK3	46749	63191	25750.6	28487.1	48550.5	73501.6	92779.2	70749	68276.9	49513.9	44582	49869.3	34378.5	47020.2	36815.4	46784.6	38149.8	23825.7	36766.7	34592.9	67292.1	67883	36060.6	64355.3	46964.9	79534.7	57385.8	73027.8	35442	36942.2	42978.9	20027.9	47853.3	47558.1	40416.6	74299	58412.7	52445.2	64938.2	29170.5	39647.9	47766	29844.2	34638.3	39597	41513.7	46356	45111.3	44018.5	55001	50246.6	48877.7	25503.9	37803	40916.5	37942.3	45259.1	35200.4	29362.8	28795.9	24042.4	37696.5	47125.8	56724.1	43273.5	29508.9	39273.8	69004.9	80948.9	65555	32452.9	66528.1	27843.7	64398.1	50346.6	61780.8	69957.8
P47738	P47738	ALDH2_MOUSE	Aldh2	Aldehyde dehydrogenase, mitochondrial	1	TEQGPQVDETQFK	TEQGPQVDETQFK	2	TEQGPQVDETQFK2	22256.8	31102.4		31912.9	49094.4	41894	41237.4	32034.8	77280.7	52118.7	25024.9	56257.7	69688.4	40250.1	55357.5	43545.2	73090.3	52469.8	58945.9	96948.9	104480	83427.8	57664	109350	63806.6	42615	57083.6	66550.4	71913.5	73384.3		18540.9	20413.9	21233.3	44980.8	76568.3	72208.3	41465.9	71918.4	41847	17744.9		36797.4	30051.4	24446.6	56260.1	59143.6	84518	71349.4	87406.8	82438.9	73657.6	25801.8	43857.8	29937.7	36510.6	33256.7	50997	28195.6	32067.9	31198.4	31019	38554.4	25519.2	48103.6	39377.2	11103.1	50903.7	30291.5	50370.6	30289.7	27865.8	31699.6	94510.8	52632.7	65905.1	87330.8
P47738	P47738	ALDH2_MOUSE	Aldh2	Aldehyde dehydrogenase, mitochondrial	1	TEQGPQVDETQFKK	TEQGPQVDETQFKK	2	TEQGPQVDETQFKK2	2233.04	2246.73		6858.46	5928.69	12501.7	4574.04		6897.54	8313.31		7700.83	10247.3	2517.2	4604.69	4299.54	13056.2		8785.55	11564.5	17954.7	10967.6		14542.7	6560.2	3652.04	10575.9	13114	7804.69	6850.98			4748.59		2411.71	11799.6	8462.3		10361.3	5861.39		3359.76	4961.19				6866.35	9771.33		2816.27	6240.88			5300.61	4050.19			3895.62			5412.4		7628.25		2475.12	6020.95	4122.92	7020	4359.5		5702.11	3483.21	6200.59	6059.19	8269.07	6496.48	4846.81
P47738	P47738	ALDH2_MOUSE	Aldh2	Aldehyde dehydrogenase, mitochondrial	1	TEQGPQVDETQFKK	TEQGPQVDETQFKK	3	TEQGPQVDETQFKK3	9380.71	24186.4	17448.8	29113	32064.5	40305.9	32545.8	18736.6	42472.2	24376.5	15173.7	40576.2	34044.1	41945.1	44100.5	25672.7	55539.6	39995.2	44937.2	42071.8	82810.9	27186	52345.6	57460.4	27096.7	18965.2	43386.7	42426.1	27133.2	33596.7	14659.8	8341.54	14615.9	13695.7	19722	42181	52811.8	14477.8	53191.2	20723.5		15745.4	24964.8	10498.8	8872.66	35613.4	25478.1	38226.3	55610.8	46498.2	34183.8	41961.2	14506.4	18532.3	22087.3	24376.8		32332.7	10012.3	24691.1	14270.3	13497.9	23092.5	18128.3	23430.6	24131.6	17748.8	47957.3	28167.4	19550.1	28801.6	15419.9	27858.7	56835	37009.6	46852.4	41029.8
Q6PR54	Q6PR54	RIF1_MOUSE	Rif1	Telomere-associated protein RIF1	1	TEQIVNEDSQAAALAPNPK	TEQIVNEDSQAAALAPNPK	2	TEQIVNEDSQAAALAPNPK2								2937.81			9755.76		6766.13	6218.98	1699.71			2534.34					6167.59								3591.71	4857.61	6556.3	5155.39	7283.76						6204.49		9143.5		1819.08			3215.45			5720.08		10099.7	5695.22	10460.3	6186.02	10282.2	3593.2	3758.48	6198.47	7245.96	5417.41		6973.11	1110.7		3201.18
Q64521	Q64521	GPDM_MOUSE	Gpd2	Glycerol-3-phosphate dehydrogenase, mitochondrial	1	TEQLTDSTEISLLPSDIDR	TEQLTDSTEISLLPSDIDR	2	TEQLTDSTEISLLPSDIDR2					26380.5			11265.8		36363.9	16082.4	31807.9	25871.8	31739.7	22449.5	26091.2	33027.3		29357.4		43779.6		59375.5	31885.8	21090.5		13399	17763.9			19045.7	34925.5	14285.6	15185.5	38688.8	38139.2	40517.5	31297.2	59895.5	15444.4	15216.4	13240.1	26623.3	15622.2	36719.1	37038.4	24815.4	52653.1	25259.6				48040.8	33188.7	50177.8	32733.7	46095.3	41112.3	20531.9	40506.3	60215.5	10028.4	27001.9	22378.7	16774.6	32394.1	19763.8	16332.7		29668.9			21394.7	31304.4		56732.1	22539.8
Q64521	Q64521	GPDM_MOUSE	Gpd2	Glycerol-3-phosphate dehydrogenase, mitochondrial	1	TEQLTDSTEISLLPSDIDRYK	TEQLTDSTEISLLPSDIDRYK	3	TEQLTDSTEISLLPSDIDRYK3					4702.06							9954.46	9570.77								18084.4		19158.7									11555.7			12814.3	14087.3	10539.6		16213.1									21188.8	19728					7112.36	13944.4			14197.4		11176.3			11181					5639.99						13788.2
P01864	P01864	GCAB_MOUSE		Ig gamma-2A chain C region secreted form	1	TEQNYKNTATVLDSDGSYFMYSK	TEQNYKNTATVLDSDGSYFMYSK	3	TEQNYKNTATVLDSDGSYFMYSK3	2863.97	5208.74		2155.3	4973.37	4032.06						3413.58	1624.28		2206.2							4102.5	5196.27	5536.45	1845.16	7998.04		3657.81		5587.93		2400.69	1618.02		2180.27
Q9QXZ0	Q9QXZ0	MACF1_MOUSE	Macf1	Microtubule-actin cross-linking factor 1	1	TEQSVALLEQK	TEQSVALLEQK	2	TEQSVALLEQK2	14589.4		8064.66	11916.5				11424.4				7209.21	8388.7	7563	15491				9994.42						9141.14						12147.8	13286.4	13535.8		9432.67					14932.1	9977.4												12937.4	14269		12642			11196.7		11874.1	13971.7		11992.5			10881.7				7033.18	15275.8	15791.8
Q8BUK6	Q8BUK6	HOOK3_MOUSE	Hook3	Protein Hook homolog 3	1	TERDSLKETIEELR	TERDSLKETIEELR	3	TERDSLKETIEELR3	13759.9	15634.4		15886.5	23443.8		18802.5			16860.3		11720.3	14248.2	14054.3	12233.6	14455.3		19629.9			22131.7		26905	23878.4		13073.1						11621.4				19125.7		21222.1	22815				17030.2					22399.6				16166.2	14500	8999.57	10941.6	17712.8	13227.5	18766.8	15405.8		13746	15087.5		16508.2			10748.9	18765.8				13432.3			17723.2
O35887	O35887	CALU_MOUSE	Calu	Calumenin	1	TEREQFVEFR	TEREQFVEFR	3	TEREQFVEFR3	19946.1	28573.4	26134.8	35514.5	39014.6	30769	30075.2	21428.8	29595.6	28942.7	25285.5	44580.9	34128.3	32368.4	42985	19425.6	34206.9	24795.7	26680.5	31557.2	46287.7	34022.5	29453.3	27804.8	26590.2	16984	29069.8	26623.2	28314.7	16993.4	24640.7	34948.1	17569.7	20012.2	41038.6	26965.5	31822.1	22630.3	33198.9	16124.4	31639.2	46605.4	26949.6	20025.7	36817.5	21765.7	30253.7	33421	28061.3	34259.9	36367.9	25272.3	24502	33725.2	29856.6	29937.9	24373.4	63273.6	28537.3	46545.9	38142.9	15658.9	25813.7	30956.4	20840.8	28407.6	21874.2	37087.6	31073.8	36509.9	28359.2	22279	21561.6	44057	30277.3	22080.6	14872.6
O35887	O35887	CALU_MOUSE	Calu	Calumenin	1	TEREQFVEFRDK	TEREQFVEFRDK	3	TEREQFVEFRDK3				10977	15858.8							16137.8		14796	7399.97				14961.5		11818.9		11383.9									13769.5	15297.2		18314.3								12352.1		10791.9	18940.9							9037.58	9075.25	14451.2	9792.5		24753.4	13064	28583.6	10854.5						14214.5	10986	21717.5
Q8VIJ6	Q8VIJ6	SFPQ_MOUSE	Sfpq	Splicing factor, proline- and glutamine-rich	1	TERFGQGGAGPVGGQGPR	TERFGQGGAGPVGGQGPR	3	TERFGQGGAGPVGGQGPR3	35004.1	40464.3	20741	14321.1	22625.8	13568.9	18765.4	16092.5	9473.78	11397	67957.4	31316.9	34217.3	39733.7	27275.6	30007	27662.1	22076.9	18123.3	17940	14944.9	8941.39	20349.2	17688.4	14684.4	13883.9	16921	14389.1	9520.86	9375.82	53343.4	22399.2	49620.4	59349.6	25906.7	29831.7	17214.7	41925.6	13383.3	13577.3	38710.4	26691.6	32029.2	41108.3	34564.7	8087.72	14673.2	14072	17807.5	11056.6	20220.8	8840.46	37347	28962.3	48904.8	36929.9	48252.1	33583.9	20803.5	33863.8	23640.2	44794.6	32997.3	33921.5	44951.9	31012.9	53012.7	15738	22283.3	9038.2	17809.4	22790.6	9779.4	11646.9	11989.4	21883.3	11513.7
Q80U93	Q80U93	NU214_MOUSE	Nup214	Nuclear pore complex protein Nup214	1	TESDDLHTFLFEIR	TESDDLHTFLFEIR	3	TESDDLHTFLFEIR3	13654.5	12005.8		8982.47	13306		6130.79	12734.6			9172.2	10910.1	8531.13		17678.9	9139.38	9226.06	12405.5	15638.1	7073.27		5997.15	11547.8								12089.4	11376.8	10144.7		12342			12842.6			17054.3			14534.2	17115.1	20274.4					11199		13505.4	15891	8196.48	12087	18787.8	16109.9		16489.5	14717.7	16734.7	18685.4	13608.5	14470.9		16406.9					14304.7
Q76LL6	Q76LL6	FHOD3_MOUSE	Fhod3	FH1/FH2 domain-containing protein 3	1	TESDYIWDQLMANPR	TESDYIWDQLMANPR	2	TESDYIWDQLMANPR2	5943.83	11053.5	10892.5	12938.8	9832.86		10793.2	12073.2		13625.1	14576.2	12684	12585.3	14956.4	11167.9	10131.5	11305	9653.42	19451	14041.8		21927.7	16014.1	10994.5	14132.5				9440.9			12513	8315.29	9614.53	9788.54	9791.96	13128.4	10142.9						11945.7	10815.7				10790.8	12474		9175.36	14379.4	10097.2	14743.3	12670.7	8187.31	15374.4	12163.8	11145	14652.8		16486.2	14494.2	14598.1	8117.35	15383.3		8409.66		11176.4	9786.67	11186.5		5839.11
Q91VD9	Q91VD9	NDUS1_MOUSE	Ndufs1	NADH-ubiquinone oxidoreductase 75 kDa subunit, mitochondrial	1	TESIDVMDAVGSNIVVSTR	TESIDVMDAVGSNIVVSTR	2	TESIDVMDAVGSNIVVSTR2	92949.9	130146	80865.5	73087.6	110297	157692	158920	170414	152314	191614	176634	92111.1	71122.7	214750	59036.7	187560	216151	390023	209132	114506	230084	141286	327180	125033	160845	197415	146317	157269	133840	102754	78144.5	128891	144391	113901	133900	317965	244083	220746	249934	113518	155550	69496	126764	76752	154586	159373	195730	250403	168757	147601	198932	124000	203356	71061.5	381509	117432	182180	110508	104638	168862	162667	82920.2	367714	145683	84275.7	160050	230399	189095	190110	212980	105647	136613	149113	260232	153347	252161	134442
Q91VD9	Q91VD9	NDUS1_MOUSE	Ndufs1	NADH-ubiquinone oxidoreductase 75 kDa subunit, mitochondrial	1	TESIDVMDAVGSNIVVSTR	TESIDVMDAVGSNIVVSTR	3	TESIDVMDAVGSNIVVSTR3	24087.2		21095.5	13283.9						19375.2		15100.4	12997.7	13672.7				27069.3					32365		25943.5											23001.7	23679.2	35805.4	22524.4				17393.7					12671.5		21142.6	24228.1				20080			11576.6	15284.4									28038.2						23802.1		46280.2	20870.7
P35569	P35569	IRS1_MOUSE	Irs1	Insulin receptor substrate 1	1	TESITATSPASMVGGKPGSFR	TESITATSPASMVGGKPGSFR	3	TESITATSPASMVGGKPGSFR3	14077.2		14793	11695.3	11545.5	11842.2	11060.3	10791.5	8234.99		11583.4	8637.61	7965.03	16858.2	9537	16024.6	13019.2			11344		15380.6		12111		11611.4	11485.9	8425.94	14259.7	12137.6	7822.39		9332.63	9323.98		12980.8	19870.1			13332.6		11105.3	10882.4	13134.2					18400.6	10051.3		9633.53		9029.67	13575.7		10914.4				11643.2	6618.74		10379	11740.5	12695.8		15423.2	6690.32	8085.69	10773.2	8249.96	14069.7
Q8K4L3	Q8K4L3	SVIL_MOUSE	Svil	Supervillin	1	TESKNALTVAAEDSGVQTR	TESKNALTVAAEDSGVQTR	3	TESKNALTVAAEDSGVQTR3	9594.73	15050.5			5921.74		19064	10911.5			15816.8	7006				13228.8	7962.02			4406.85		16348.8	8863.36	16221.8		15899.5				6448.55	9292.53	5706.68	11326.1	13258.2	6466.94			21239.7			5832.84		6248.59	9755.46		14950.7		10648.9	17184		8373.69			3653.11				7330.85		12471.9		7245.48		14158.1	10426.8	5899.48	11358.2	12205.7	19500.9	16681.3	5527.69	16916.1			9104.37
Q64449	Q64449	MRC2_MOUSE	Mrc2	C-type mannose receptor 2	1	TESSGGWQNHDCSIALPYVCK	TESSGGWQNHDC(UniMod:4)SIALPYVC(UniMod:4)K	3	TESSGGWQNHDC(UniMod:4)SIALPYVC(UniMod:4)K3	12060.2	15870.8	10738.5	10420.8	12607.5		10589.8	12348.9	7382.17		15179.7	8473.67			6787.09	10238.2	8927.1					5325.69	11804.1			9796.29			6430.39		9462.76	8793.57	12175	14773.4	13086	9427.69		9716.11	10314.5		28935.2	23538.9	25884.6	17654.3	16222.1			14176.7	16026.9	17583	19659.4	18952.1			11063.8						5620.68		10946.1	7334.26		11942.7	12202.5		7184.22				10845.5	5803.03
Q61147	Q61147	CERU_MOUSE	Cp	Ceruloplasmin	1	TESSTVVPTLPGEVR	TESSTVVPTLPGEVR	2	TESSTVVPTLPGEVR2	593982	598662	670954	551161	694809	897637	762615	730076	911055	742488	232027	341815	495839	254164	240057	487531	469151	336154	483004	430508	729224	714351	519534	662796	679111	805103	1080240	851515	1048890	1088920	554710	362164	391931	373924	407216	770079	727597	681891	694428	640584	744681	1325150	1471830	1113450	1294830	1016940	1049870	1009490	671790	849876	880045	923283	78148.7	82813.4	50959.9	150324	122729	578716	518281	443115	499591	531329	566385	678333	740241	830762	601657	844121	614227	700184	482504	731735	825681	782761	868798	833225	836134
Q8BT07	Q8BT07	CEP55_MOUSE	Cep55	Centrosomal protein of 55 kDa	1	TETAAASLTQQMK	TETAAASLTQQMK	2	TETAAASLTQQMK2				4799.61	3967							8348.09			12602.5																7418.59	11656.4			5918.65						9987.88				7991.23								6548.29	12384.8	5487.55	8144.16			6319.62	6368.36
P52825	P52825	CPT2_MOUSE	Cpt2	Carnitine O-palmitoyltransferase 2, mitochondrial	1	TETIRPASIFTK	TETIRPASIFTK	2	TETIRPASIFTK2	122661	72891	122246	113485	96006	151360	139744	89003.4	180801	216489	65081.4	90398.5	83940.9	68601.2	79643.1	117158	144928	211131	159007	164365	224151	206019	245488	269706	194841	148411	180176	207162	211217	209436	62958.3	94541.6	68498.5	41715.9	71867.7	252130	216819	227568	230420	208899	67121	54755.8	99365.4	75274.6	107336	212475	184489	203351	271403	174461	156605	173457	38356	32434.4	31059	39449.4	28541.6	96964.6	122454	99089.4	111374	101711	125600	163863	136902	174462	148285	178937	157510	147177	204024	189873	263588	217140	258801	237729	235406
P52825	P52825	CPT2_MOUSE	Cpt2	Carnitine O-palmitoyltransferase 2, mitochondrial	1	TETIRPASIFTK	TETIRPASIFTK	3	TETIRPASIFTK3	64231.3	62696.6	58994.7	92053	54600	71415.4	115204	42905.7	95947.1	147081	27056.7	55407.4	54996.7	29014.2	47964.9	33551.2	87197	73849.1	43783.2	100623	109773	72052.3	178500	110891	139146	91649.3	78014	53811.8	71708.1	138126	24278.3	54842.2	23855.7		37961.7	146882	121925	74683.7	163488	128811	24890.5	14109.1	49963.4	46406	66543.6	89209.1	69934.8	125141	99493.6	83654.5	84306.4	103202	12001.6	28445.3	11728.5		16649	56024.6	75857.9	36077	51011.5	52601.1	70013.8	49959.7	65543	100519	42338.2	135088	80831	72906.4	153605	126878	196000	139703	89046.1	163128	141856
P52825	P52825	CPT2_MOUSE	Cpt2	Carnitine O-palmitoyltransferase 2, mitochondrial	1	TETIRPASIFTKR	TETIRPASIFTKR	3	TETIRPASIFTKR3	881723	844688	922930	739800		1606280	1558540	736952	1333340	2126550	723422			733667	520032	1028050	1401850	1679540	888472	1083150		1812760	2262560	1845750		1221360	2052940	1742680	1678730	1248370	735451	342958	735540	379160	438639	45505.8		1650660		1536980	590100	553356		810668	1155760	1776310	1505190	1459620	2139250	1615090	1054980	1310560	394214	291192		430344	310849		965767	1147670	902088	766489	1714030	1243800	1567020	1451390	1129200		2141200	2362040	1232300	1603970	1470620		1988140	57248
P11276	P11276	FINC_MOUSE	Fn1	Fibronectin	1	TETITGFQVDAIPANGQTPVQR	TETITGFQVDAIPANGQTPVQR	2	TETITGFQVDAIPANGQTPVQR2	4578.04	9552.88			14704.2						10188.4	6137.58	3238.41	9263.26		4691.93		4744.58								3315.13		2117.63			7104.26	7340.81	7482.18	13604.8	7911.99	7212.66		862.854	5284.18		25966.2	14027	34184.9	5074.39	17289.7	1942.79			3804.84				21553.5	2822.04	35114	10509	10303.8	4865.46	5108.64	6382.73	7425.66	6404.08	15487	7946.82	8113.38	10085.4	7312.19					1648.73
Q922J3	Q922J3	CLIP1_MOUSE	Clip1	CAP-Gly domain-containing linker protein 1	1	TETLASLEDTKQTNAR	TETLASLEDTKQTNAR	3	TETLASLEDTKQTNAR3	11153.8	18010.2		14291.8	27168.2	18769.2	16984.8	19160.3	30592	17110.9	9731.86	18521.8	13384	9042.25	11007.1	14474.4	23881.7		15352.1	15659.5	21915.8	15157	23066.2	14578.6	21008.7	11018.5	23192.8	18792	20336.5	17427.2	9726.26	13911.9	7275.63	16226.9	11291.5	19927.3	29397.5	12948.9	19399.6	12230.2	9655.9	17246.7		7178.92		19930.3	22927.6	23903	17387		18248.6	26634.5	8089.62	15610.3	14878.9	18035.8	17891.5	20000.8	13523.3	20405.9	15087.7	8834.35		16925.8	9125.67	19061.5	12477.2	27047.1	19787.6	22567.4	22785.8	14446.1	10558.8	27094.9		26938.3	26180.5
Q8CG72	Q8CG72	ADPRS_MOUSE	Adprs	ADP-ribosylhydrolase ARH3	1	TETLYYTDDTAMTR	TETLYYTDDTAMTR	2	TETLYYTDDTAMTR2	209054	238006	138838	176595	246545	171435	148940	62805.4	188179	182433	215960	259004	203134	131822	161322	157603	183805	141835	194776	201266	249354	197760	178385	172513	176458	125086	172249	204691	145078	146567	111182	95725.8	143456	100450	148412	214836	257006	123272	235860	117881	140856	71660.1	150125	151241	161787	184438	186818	176693	247981	171077	154165	188859	102996	154586	137134	143671	116158	220275	179555	141578	150562	144989	148997	171605	131760	160954	160817	215404	143154	152339	147306	137894	135252	218195	138053	166045	205545
F6ZDS4	F6ZDS4	TPR_MOUSE	Tpr	Nucleoprotein TPR	1	TETMNVVMETNK	TETMNVVMETNK	2	TETMNVVMETNK2				11519.8	11123.6							16703.2	9380.12		16078.2	26154.9			9138.73												12787.8	12307.7	17501.6		12783.1						18587.7		11746.3										17492.2	18882.5	14884.9	22966.5		14518.9	14090.3	20702.3	21993.9	20174.2		24384.2
Q9D0R8	Q9D0R8	LSM12_MOUSE	Lsm12	Protein LSM12 homolog	1	TETPPPLASLNVSK	TETPPPLASLNVSK	2	TETPPPLASLNVSK2	15246.2		17803.5	18114.6	15321.3			8369.19				13337.4	18746.4		14553.9	18828.6			11008.7			8413.05		9040.17	10145.2	7462.92					20961.8	10381.3		23453.4	18380.9			3792.44	12926.2	9706.29	17941.5	23512.2	17001.2	11808.3				8647.88					14189.4	20530.2	12435.5		14713.8	11336.8	10308.1	10971.8	23146.9	22447.7			11332.8	10472.7		8021.68			6991.07		4915.8			6068.65	6798.44
P20065	P20065	TYB4_MOUSE	Tmsb4x	Thymosin beta-4	1	TETQEKNPLPSKETIEQEK	TETQEKNPLPSKETIEQEK	3	TETQEKNPLPSKETIEQEK3	14486.6	21500	7586.53	21083.2	23787.1	23825.9	18853	13604.5	16183.2	15130.5	14163.1	27393.6	19380.6	9358.88	13527	12133.5	14209.7	15780.5	10812.7	18154.4	21738.2	15639.4	18637	25658.8	14852.7	11962.5	30317.3	24995	13264.5	10601	15475.1	17789.5	17014.8	13373.1	19623.6	11083.7	17969.6	12212.6	19060	7246.26	22721.6	25228.6	12658.2	8161.57	31253.5	23511.6	19644.7	22094.6	19358.7	31906.9	25991.9	22119.3	8958.77	14907.8	16288.8	12947	8780.87	24700.5	16443.2	19603	20066.2	8086.73	15107.6	21135.3		11934.2	17509.4	23434.2	11667.7	19364.6	11736.2	13507.6	9238.77	12849.4	6851.29	15487.3	13986.5
P20065	P20065	TYB4_MOUSE	Tmsb4x	Thymosin beta-4	1	TETQEKNPLPSKETIEQEK	TETQEKNPLPSKETIEQEK	4	TETQEKNPLPSKETIEQEK4	30427.9	70281.9	39346.5	58540.1	91533	93785.4	49676.2	29437.4	64097.9	45413.6	55996.2	100022	35587.7	42690.4	51286	20584.2	74349.1	29150.8	34925.5	61809.3	79779.2	40040.5	48413.7	57573.4	30415.1	39116.6	72252.1	65058.7	19455.3	33703.9	20512	42815	31881.4	31104.6	59077.2	35896.3	54386.4	32416	64957	12208.2	76809.6	27570.9	52294.2	40412.5	95407.8	86619.4	49913.3	68857.6	61884.8	87530.6	79293.7	89509.7	38007.6	42327.5	38877.8	51652.8	26376.6	74471.6	46613.4	63784.8	46117.6	17105.1	61122.5	30920.8	25987	40618	20621.1	81565.3	33672.2	49614.5	32661.4	45993	31752.1	39795.2	38191.7		58666
P39061	P39061	COIA1_MOUSE	Col18a1	Collagen alpha-1(XVIII) chain	1	TETTGATGQASSLLSGR	TETTGATGQASSLLSGR	2	TETTGATGQASSLLSGR2	70148.9	81446	102067	79362.9	155648	46638.4	31846	54540.5	64175.3	37785.4	88277	152660	150471	104772	94459.3	49945.7	30439.8	55195.9	46369.4	70679.8	50975.1	32433.6	34435.3	34584.4	48553.5	37040.8	58472.7	28915.9	49141.8	48831	74179.6	77413.7	57617.2	100589	79865.5	57065.9	68678.9	53154.9	58906	34329.4	85474.1	57905.6	110571	73390.3	77262.1	61469.1	53783.2	81836.2	73928.5	45341.7	54331.8	47161.7	89697.6	94037	145511	114237	96177.4	139265	73975.9	72587.9	82043.4	80429.7	51932.8	59432.6	67666.8	89648	57145	59451	28025.9	38440	48504.8	41333.7	41843.2	63324.3	45322.1	79948.3	50564.6
O54865	O54865	GCYB1_MOUSE	Gucy1b1	Guanylate cyclase soluble subunit beta-1	1	TETTGEKGKINVSEYTYR	TETTGEKGKINVSEYTYR	4	TETTGEKGKINVSEYTYR4	15886.4	27063.1		15895.7	14997.2		31488.2				13457.1		7527		11385.6						17404.9			7699.71		16193.2												63208.1	48042.1		17158.3												2016.34			22441.2												20779
Q9Z321	Q9Z321	TOP3B_MOUSE	Top3b	DNA topoisomerase 3-beta-1	1	TETTHYPENFDLK	TETTHYPENFDLK	3	TETTHYPENFDLK3	10758.1	10176.3	7523.08	8424.42	8767.54		12007		11853.5	14081.5	11839.7	9420.33	9728.68		12548.6	6905.72	13597.9	12224.9	4395.54	9937.11	12312.6		11140.8	13954.2	11341.5	10500.3		8106.41	7526.39	6896.92	9098.95	11332.8		6612.74	9075.25	9023.57			14596.2				8193.43	10829.8	10622.8		8036.7						6708.21	8457.96	11840.4	13720.3	10585.8	8352.85	11187.2	13760.9		8573.83	16240.2	11611.4	11007.6	10283.8	9571.7	10863.1					10819.3
Q9Z321	Q9Z321	TOP3B_MOUSE	Top3b	DNA topoisomerase 3-beta-1	1	TETTHYPENFDLKGSLR	TETTHYPENFDLKGSLR	3	TETTHYPENFDLKGSLR3		5540.3	5610.83	3891.39	8860.12		7444.78	7344.78	10808.5		6588.87	7327	10593.2	5635.55	9650.83	7314.58	9261.98	7018.51	6913.23	4309.91	7861.6	4958.4	8319.13		7758.64					2313.28	5055.27	4510.61	7166.51	9316.96	6590.1	14407.8	7558	8764.04	8890.02		3677.85	4751.27	5114.95	5537.53	5797.5								6890.99	3423.41	9009.97		5893.77	9138.21	9814.62	10694.1	4663.19	5935.28		5058.13	7537.59	7196.99	7835.24	7426.61	8001.02		3076.17			6667.75			8814.38
Q05816	Q05816	FABP5_MOUSE	Fabp5	Fatty acid-binding protein 5	1	TETVCTFQDGALVQHQQWDGKESTITR	TETVC(UniMod:4)TFQDGALVQHQQWDGKESTITR	4	TETVC(UniMod:4)TFQDGALVQHQQWDGKESTITR4														4613.45									12315.3									5430.86			18437.2				25571.3														5387.19	7429.6	19116		9413.3	16539.3
Q3UIJ9	Q3UIJ9	MYZAP_MOUSE	Myzap	Myocardial zonula adherens protein	1	TEVETREIGVGCDLLPSPTGR	TEVETREIGVGC(UniMod:4)DLLPSPTGR	3	TEVETREIGVGC(UniMod:4)DLLPSPTGR3	13636.6	21633.7			14114.8		24492.3	15963.8			28152.7	12069.7	9710.98			18930.3		8828.72		7974.14	13894.8		15630.5	18919.7		20484.9	12075				16739.2		12395.8	18295.1			21859.4	20470.3	17666.6		9921.25	8981.27		14927.1	13743.6	6080.27			16717.2						28438.9		9858.57		15052.5	7498.85		10230	12011.3	17077.9	15252.6		15890.2	16217.1	20721.7		7863	27934.4		20172.8			18112.1
E9Q414	E9Q414	APOB_MOUSE	Apob	Apolipoprotein B-100	1	TEVIPPLVENR	TEVIPPLVENR	2	TEVIPPLVENR2	133422	83096.9	149183	85890.7	81547.7	77795.3	88953.5	97214.4	108817	113740	73173.5	50788.5	100030	83764	107856	33755.9	71200.7	52681.7	93418.7	62323.9	73802.9	120383	74372.3	88805.3	126140	92118.5	108732	73607.7	125840	129133	117979	146869	134405	81224.8	116288	62425.1	71302.4	89055.8	85550.6	115751	142452	273321	309806	249281	239654	111225	116034	96349	66070.4	122348	83178.5	110070	176118	108405	45579.5	175852	185594	110144	161335	137706	138916	204941	109402	165694	182749	286061	184697	90381.9	72418.6	98583.2	68549.7	141238	155316	106398	144307	132922	98957.1
Q99JT1	Q99JT1	GATB_MOUSE	Gatb	Glutamyl-tRNA(Gln) amidotransferase subunit B, mitochondrial	1	TEVKNLNSLR	TEVKNLNSLR	2	TEVKNLNSLR2	16048.5	17301.4	6618.45	10266.8	13279.3		12656.3	17551.2	11360.9	18552.3	11980.6	13142.3	21848.5	8839.52	11262.5	21132.6	11559.2	7804.65	12905.1	7462.65		13017.8	19580.6	17832.8	16087.1	16892.8			12574	7221.4	14785.7	7840.9	14809.7	13172.2	11182.4	26321.1	15713.8	22436.3	21456.5	13050.3	5000.53	12281.3	11530.2	14453.8	16305.7	10112.2	11794.1	13924.5	12241.6	13577.9	9320.61		9980.03	7800.53	12049.9	12383.2	16865.4	10173.5	17301.9		11785.7	21019.5	6071.65	21927.3	25599.3	18905.8	21111.8	16530.2	27079.1	5849	11232	18601.8	19201.6	12675.4	13834	18949.9	16756.9
P52825	P52825	CPT2_MOUSE	Cpt2	Carnitine O-palmitoyltransferase 2, mitochondrial	1	TEVLCKDFENGIGK	TEVLC(UniMod:4)KDFENGIGK	3	TEVLC(UniMod:4)KDFENGIGK3				11766.1	9771.13							11729.6	11227.5				23196.1			17621.6	22735.2		24684.9	17325.7	11223.4			16841	12033.7	10493.8		9659.93				18904.8	16349.2	15403.3	22842.9	13702.2						12365.4		15132.5	20526.8		16311.7	17425.2						13930.6	9553.44		13988.5	10594.2				10808		17524.2			16143.7	10634.6	15122.4	24235.5		13469.5	19549.8
P60122	P60122	RUVB1_MOUSE	Ruvbl1	RuvB-like 1	1	TEVLMENFRR	TEVLMENFRR	3	TEVLMENFRR3	19110.7			19018.8			12325		11904.5		14789.2	9289.92			13407.5					14891.9												16782.8									11099		10208.6	20622.8			9469.58				10587			34529.5		18862.8			13522.7			17380.6								32045.4
Q99LC3	Q99LC3	NDUAA_MOUSE	Ndufa10	NADH dehydrogenase [ubiquinone] 1 alpha subcomplex subunit 10, mitochondrial	1	TEVLNYTTIPVYLPEITIGAHQGSR	TEVLNYTTIPVYLPEITIGAHQGSR	3	TEVLNYTTIPVYLPEITIGAHQGSR3	8197.75	15752.7	30731.6	10262.8	18532.5	27622.9		27924	24877.7	38656.1	14587.7	10807.7	8566.76	26731.1	14661.3	22891.2	40555.6	68356.6	45999.3	21212.1	37844.8	22291.2	53419.6	19309.1	28274	23366.3	22189.6		30321.1		13669.4	24535.9	16692.1	21532.4	40725.2	27970.3	21551.1	36472	21795.7	19081.7	14036.4	19819.2	31671	18754.9	45502.5	22304.4	40196.3	43263.9	35106.7	25553.2	32208	25656.9	40324.2		41778.3	20649.9	39999.6	25640.5	20852.9	42405.7	44534.8	25357	51281.5	9831.86	20051.4	23528.1	33566.7	15028.6	20477.8	35110.5	20614.2		15176.2	28731.7	24363.7	34470.7	20845.1
Q3UIA2	Q3UIA2	RHG17_MOUSE	Arhgap17	Rho GTPase-activating protein 17	1	TEVLSEDLLQIER	TEVLSEDLLQIER	2	TEVLSEDLLQIER2	15479.1	24762.6	15819.6	15613.6	18839.6	15753.3	14236.1	20504.3	15279.6	17676.2	19123.3	25571.6	22850	19207.9	23183.8	15641.2	19787	14134.4	21467.7	15463.9	22676		18557.9	12442.1	15105.5	15239.2				9433.39	22690.2	17521.9	17625.6	24159.1	20840.7	20510.3	18331.1	31459.4	18924.7		22476	15502.6	19840.6	27863.1	24572.1	31210.7	14458.7	15748.7	16593.3	20420.2	29755.5	11169.9	17095.2	23555.3	15647.3	18245.2	14524.9	28713.8	20817.4	25203.5	22089.3	13782.8	32059.8	25324.7	24045.7	20158.9	23136.3		21629.5	16201.6	20442.8	17412.6		19981.7	16714.2	17129.5
Q6P4S6	Q6P4S6	SIK3_MOUSE	Sik3	Serine/threonine-protein kinase SIK3	1	TEVMEDLQK	TEVMEDLQK	2	TEVMEDLQK2	48827	60253	51082.1	54890.6	45682.4	61763.2	71651.1	53773.3	41224	53941.5	38120.4	52596.8	51041.6	21972.3	53212	49590.8	45119.1	55650	39550.4	58591.9	56464.4	54580.4	41234.2	67129.9	66922.9	51422.6	45991	36488.7	57222.8	54759.5	55634.4	46649	57381.3	55284.4	67008.5	52352.6	48215.7	65445.1	54497.1	43585.7	21762.8	51875.4	46427.3	50766.1	40318.3	37288.9	48509.6	37614.1	57024.8	58160.1	47953.2	40361.5	34697.3	53577.6	39467.9	33800.5	22192.9	54304.3	46735	29545.7	39959.7	49124	34961.1	49562.4	40884	41819.9	41951	64529.9	41790.4	44062.1	53270	67602.8	44709.4	54982.3	41060.5	56502.5	50330.6
Q9DBQ7	Q9DBQ7	PACE1_MOUSE	Scyl3	Protein-associating with the carboxyl-terminal domain of ezrin	1	TEVMVPDKDNVSSLMQFSSK	TEVMVPDKDNVSSLMQFSSK	3	TEVMVPDKDNVSSLMQFSSK3	8203.72	19303.3	8720.66	12304.6	15946.4	14973.8	16812.1			16378.4	14571.8	16111.3	18635.4		20539.9				17011.5	18296.2	17870.8	10417.5		14634.2	16334.5			13208.6	11408.2		16334.5	14837.4	9090.66	9095.23	16689.1	16254.4	19328.3		18679.2	16624.8	12683.2	15891.5	17771.8	8106.16	19115.7	17807.4	18684.6	17856.2		13301.6	16143.7	11307.9	12109.7	9853.01	11342.8	13595.7	15489.4	20042.4	16661.7	16969	13406.8	14930.5		12090.2			14978.8	20460.3	14271.9				11655.3	14563.5	13920.6	17929.4	14609.9
P80317	P80317	TCPZ_MOUSE	Cct6a	T-complex protein 1 subunit zeta	1	TEVNSGFFYK	TEVNSGFFYK	2	TEVNSGFFYK2			14922.8	12328.4	10480.1					10358.1		11819.5	8374.35		10970.3	4196.43				11279.6	7603.4	12721.1			10987.2				13787.8	15801.5		7233.45	11308.3		10629.6		11493.7		10818.9			12793.8	9582.17		15541.5	11898.9		9908.8					8495.48	12901.9	16685.2	13899.1	18739.4	11149.7			6702.18					12061.3	8788.48	13501.4			11728.9			12135
Q61838	Q61838	PZP_MOUSE	Pzp	Pregnancy zone protein	1	TEVNTNHVLIYIEK	TEVNTNHVLIYIEK	2	TEVNTNHVLIYIEK2	33709.2	44295.3	37765	39109.8	47262.2	95091.8	94091.1	59729.4	89694.7	59576.3	25823.1	37531.3	10186	37057.1	20905.4	52698.9	46683.7	36243.5	39319.9	28280.5	66887	74219.3	40272.8	35542.2	22589.3	75120.1	117048	108720	63631	60989.5	66101.5	30936.5	49943.8	27739.3	41910.1	31280.9	48964.3	57324.1	48418.2	19379.9	131828	194775	76891.8	104758	140158	137321	81573.2	105951	86153.3	85533.9	83038.3	82362.1	26882.2	32885.6	10805.6	28595.9	20910.9	60580.9	51863.8	59116.1	61913.3	42140.2	74913.7	47783.6	28781.8	48963.5	49990.6	37806.3	55300.8	74521.9	44833.1	84708.8	65272.2	93285.2	81740.9	107620	62725.6
Q61838	Q61838	PZP_MOUSE	Pzp	Pregnancy zone protein	1	TEVNTNHVLIYIEK	TEVNTNHVLIYIEK	3	TEVNTNHVLIYIEK3	39424.7	91132.8	27330	33326.4	101412	125446	100214	123952	116495	85375	30538.9	34761.2	23906.6	22953.7	22495.9	61457.2	65461.9	28933.4	50544.6	32258.7	105525	42236.8	45187.2	36963.8	61792.4	72526.4	170456	90153	30560.4	42861.2	93399.2	28697.8	73700.9	82360.1	44926.6	43835.9	79400.5	88317.7	91538.4	14382	94367.3	319904	110779	196454	186428	179197	66194.3	96991	47896.9	126560	120830	108982	15752.6	19269.9	26248.8	31131.1	23219.2	93568	50875.4	77231.7	39094	77834.9	96031.5	87734.8	86934.4	46725.4	35088.7	92427.6	71853.7	75594.6	36652	67133.5	50988.9	118905	99062.3	186175	114260
O35075	O35075	VP26C_MOUSE	Vps26c	Vacuolar protein sorting-associated protein 26C	1	TEVPFEFPLLVK	TEVPFEFPLLVK	2	TEVPFEFPLLVK2	60599	64688.6	64648.5	90802.1	79399.4	43766.8	65908	54336.9	38922.8	52068.6	56159.3	70027.9	74258	45832.1	56985.4	48376.7	46713.7	56216.8	40171.3	69582.8	53619.5	57096.1	52273.4	54377.9	59011.9	50863.9	39565.9	38373	48763.3	104025	75381	76144.9	45288	49060.8	86362.6	51639.5	48061.6	45416.1	63504	89198.2	63049.5	44787.2	52924.5	57867.9	39860.1	52425.9	44325.1	56201.3	51525.5	39447.8	44316.3	53359.9	55561.3	62016	61359.4	40959	44906.9	68402	70795.3	41890.1	71730.1	63391.9	39571.1	97920.1	49728	71233.2	26219.6	54278.9	48366.4	41614.5	62212.3	80236.4	61218	51587.7	50331	51772.3	49213.4
P97390	P97390	VPS45_MOUSE	Vps45	Vacuolar protein sorting-associated protein 45	1	TEVPPLLLILDR	TEVPPLLLILDR	2	TEVPPLLLILDR2	22272.5	9719.14	45801	35362.3	14385.4	21157.4	12360.4	21948.9	25612.4	23797.7	20469.6	11300.8	15253.3	22279.1	28823.5	28953.6	27517.6	29191.4	20378.5	30268.5	9695.85	19527.8	8759.76	14681.3	19428	13920.8	24453.8	20382.5	24208.6	22974.6	23805.3	55456.7	30676.1	26026.6	17085.8	8311.92		12166.4		44140.2	33288	29405.7	14833.1	23044.7	19675	24191.4	54494.9		13905.4	21424	17160.5	17609.4	22406	26359.7		22437.5	16091.7	16849.7	46006.4	29516.2	38119.8	29430.9	14692.7	19883.5	30928.3	8146.79	21769.4	4845.53	15273.6	22306.2	37603.4		23249		24054.3
Q9JKF1	Q9JKF1	IQGA1_MOUSE	Iqgap1	Ras GTPase-activating-like protein IQGAP1	1	TEVSLTLTNK	TEVSLTLTNK	2	TEVSLTLTNK2	11234	25738.8	21611.6	12330.6	16872.3	22522.5	18308.5				15442.1	11884	10142.1	17025.4	14282.5		9448.69			18588.5	10506.4	10856.6		10957.2	14006.8	9007.1			14068.8			14189.3	15850.8		16860.1		14541.9	14619.1	13172.1	12430.8	27427.7		16950.3	30744.2	23008.1	16657.8	17790.7	22336		14481.3	17672.2	14402.7	12607.4		7596.71	23153		10665.9	18691.4	18763.3	17048.3			20211.2	12152.2	11934.9			12835						7397.64		9708.5
Q9JKF1	Q9JKF1	IQGA1_MOUSE	Iqgap1	Ras GTPase-activating-like protein IQGAP1	1	TEVSLTLTNKFDVPGDENAEMDAR	TEVSLTLTNKFDVPGDENAEMDAR	3	TEVSLTLTNKFDVPGDENAEMDAR3	77281	146745	63616.7	87877.9	141485	89735.2	98790.4	155934	65846.6	58706.1	120627	75533.5	64317.9	18963	72471	72294	47636.4	46618.5	20962.7	91107	81428.6	57059.8	44613.4	102016	47722.2	28331.7	89709.6	49567.2	45507	30266.8	128531	30123.6	126910	116928	86713	50679.5	103508	107742	93232.1		140069	231573	103835	171047	71540	63688.4	34553.3	105677	99969.8	101938	63355	105626	44457.4	26138.4	72918.1	35917.1	35223.2	93639.5	71317.5	23141.9	65480.1	25106.7	28175.9	72581.5	27974.7	56160	90329.3	94356	63589.1	23585.9	37447.6	147344	26865	93631.5	65669.3	75702.6	70857.7
B1AVY7	B1AVY7	KI16B_MOUSE	Kif16b	Kinesin-like protein KIF16B	1	TEVSYLEIYNER	TEVSYLEIYNER	2	TEVSYLEIYNER2			8219.55	7031.79							9224.48	11734.6		8591.62	7586.11	8814.72			8341.82																						10718.3	9048.8												7986.32							9549.08
Q9D820	Q9D820	PRXD1_MOUSE	Prorsd1	Prolyl-tRNA synthetase associated domain-containing protein 1	1	TEVVEHPEVFTIEEMMPHIQHLK	TEVVEHPEVFTIEEMMPHIQHLK	4	TEVVEHPEVFTIEEMMPHIQHLK4	16739.2	17796.8	14141.4	26934.8	21928	21071.5		19456	26122.2	36980.6	21578.3	22844	17342.1	36291.6	23856.2		40405.4	34710.3	48635.9	29990.7	34850.9	50187.2	36627.9	20655.2	29426.3	36996.5	26879.6	58338.1	28273.3	15593.3			27981.6		15118.4	26384.5	35486	28218.5	27364.5			17748.4	17885.2	22598.8	28646.2	45479.9	32005.7	18154.1	21456.3	21778	24432.2	17579.9	26890.6	16629.7	14929.3	37007.1	35231.2	21801.6	28758	41478.3	41819.3	16643.5	44367.3	23147.5	16002.5	24396.2	17531.8	37831.1	15169.4	53438.2		14459.7	23049.5	19362.2	24130.4	31589.5	30971.5
Q9QXS1	Q9QXS1	PLEC_MOUSE	Plec	Plectin	1	TEVVETTQVYTEEETR	TEVVETTQVYTEEETR	2	TEVVETTQVYTEEETR2																																					2895.72																3045.32		8780.83
Q9QXS1	Q9QXS1	PLEC_MOUSE	Plec	Plectin	1	TEVVETTQVYTEEETRR	TEVVETTQVYTEEETRR	3	TEVVETTQVYTEEETRR3	9688.16	18111.9			14048.6	14447				12351.9	27698.2	10739.7		13007.1	12748.5	9568.18		15779.6	12447		14989.4					11248.2		11150				19811.1	8090.81	6450.24	7082.76	15031		20348.1	16793.5	8685.54	24686.1	9351.53		10166.5	26228.6	20419.3		13801.1			40643.9	17166.2	28901.4	8252.01	31236.5		18010.7		14297.3	29437.6		9247.85	30803.4	14716.5			16298		9727.59	9056.38
Q8CDJ8	Q8CDJ8	STON1_MOUSE	Ston1	Stonin-1	1	TEVVHEPEVEQMLK	TEVVHEPEVEQMLK	3	TEVVHEPEVEQMLK3	14905.4				11834.5			13935.6					12900.4										9239.38				18196.5					12568.3	11488.4		12793.9		14620.5				8691.48	12297.3	11944.9		14218.4													10932.8	11841		8128.78			9396.39		11772.4
P17742	P17742	PPIA_MOUSE	Ppia	Peptidyl-prolyl cis-trans isomerase A	1	TEWLDGK	TEWLDGK	2	TEWLDGK2	171283	118580	198466	296150	111077	124427	65145.6	77446.3	107218	126040	69133	199438	158562	198129	213109	64486.5	144318	209585	217061	294868	65214.7	136430	86786.1	68671.8	128856	61070.8	75747.4	105313	136499	147145	147842	234267	168354	113688	155827	76512.7	96214.3	81037.5	76233.3	196855	149375	161521	113590	140482	207497	155345	146266	78485.1	61418.1	113247	76513.2	127083	278447	321615	126008	271481	217233	107696	296757	301037	257017	178623	174064	145019	129672	153363	86873.9	72486.4	79502.2	129754	137812	73984.2	158788	69678.8	128146	57981.4	78347.8
P17742	P17742	PPIA_MOUSE	Ppia	Peptidyl-prolyl cis-trans isomerase A	1	TEWLDGKHVVFGK	TEWLDGKHVVFGK	2	TEWLDGKHVVFGK2	318420	307244	258481	271914	311344	86977.9	213111	277306	144815	187365	353673	420974	316845	178497	359859	311071	167813	316625	249316	258900	251417	298405	153084	124141	208423	189510	67802.2	168085	155584	208850	334144	272364	406296	222785	190972	132916	227996	255908	163985	178234	406938	416258	341992	275140	191836	173451	310278	188871	212302	109992	116555	142654	428011	340715	342347	423734	214647	282159	412252	387996	431103	343765	233411	269870	381579	268388	256101	198772	176447	158133	219304	202401	206571	188499	238178	109753	193154
P17742	P17742	PPIA_MOUSE	Ppia	Peptidyl-prolyl cis-trans isomerase A	1	TEWLDGKHVVFGK	TEWLDGKHVVFGK	3	TEWLDGKHVVFGK3	608613	587740	456067	589311	288919	404609	506114	303923	691684	357122	662655	178884	29688.2	795484	620420	364054	849837	865731	717519	714067	44965.8	668061	381430	432782	237250	447538	379924	658800	406754	496882	411552	453154	507381	465939	217108	125254	60648.1	505177	34159.3	529392	563377	419911	70488.4	622513	942609	515793	816764	103023	444029	454486	557972	605599	652060	527890	111691	871337	880484	16038.5	507482	1014080	724790	554971	995962	601044	465563	465427	545874	30596.7	429263	479332	449684	402992	423820	35756	590269	24085.4	32445
P17742	P17742	PPIA_MOUSE	Ppia	Peptidyl-prolyl cis-trans isomerase A	1	TEWLDGKHVVFGKVK	TEWLDGKHVVFGKVK	3	TEWLDGKHVVFGKVK3	20672.7	26127.8			7005.52		26050.8	19290.2			24173.9	11099.2	2309.18		11227.3			17503			4211.35			6423.42								6037.28				2413.88	6651.78	24018.1	6042.76		47683.6		4542.57						7681.17					7015.77	14199.4	11093.5	16973.9		8917.92					52022.4		7783.54	68458.5		31047.7			13350.4			6024.47
P17742	P17742	PPIA_MOUSE	Ppia	Peptidyl-prolyl cis-trans isomerase A	1	TEWLDGKHVVFGKVK	TEWLDGKHVVFGKVK	4	TEWLDGKHVVFGKVK4	17909.5	36827.1					21289.4				23637.4	9434.66			10062.5																							13392.9			9401.32			20740.5										6916.83					10264.8			7901.49		6618.14	11420		9984.35					21697.3
Q8K2T8	Q8K2T8	PAF1_MOUSE	Paf1	RNA polymerase II-associated factor 1 homolog	1	TEYISTEFNR	TEYISTEFNR	2	TEYISTEFNR2	20419.4	29120.4	28873.3	29061.5	27604.8		21398.2	13935.4	17380.3	27529.2	22367	49538.5	33495.1	38625.9	46049.1	20187.4	23339.3	20661.9	21317.9	20894.5	31676.3	14233.7	22790.6	21538.3	42073.2	10181.8		19719.6	13457.8	16484	33328.6	30529.3	36690.1	27373.1	58237.8	36442.5	25562	20607	35980.7	12859.8	17111.2	11372.9	21005	20044.4	33455.9	16555.4	18145.3	42870.1					27467.6	48190	35871.8	27132.3	40531	31765.2	37530.9	28499.9	29710.6	28908.1	26753.8	26559	23865.7	33395.2	26930.8	25837.3	18866.2		13752.9	15006.8	22664.8	23238.5	10580.8	31686.4	24119.7
Q9JHU4	Q9JHU4	DYHC1_MOUSE	Dync1h1	Cytoplasmic dynein 1 heavy chain 1	1	TEYLSNADER	TEYLSNADER	2	TEYLSNADER2	75002.3	57209.1	46303.9	112671	85531.4	98598.9	58402.5	63251.3	74347.4	73543	61137.7	82669.2	132924	74875.3	107754	83270.6	62120.5	67857	79254.4	101784	51943.6	52428.8	52986.9	66522.3	75761.9	50014.7	90475	56062	63255.8	45400.7	57979.5	73645.5	77847.4	75603.4	77163.7	71876.9	66342.7	63536.9	78860.4	57537.4	47616.2	50635.2	69337.7	59477.2	66037.9	77374	73144.5	58889.2	64652.8	92556.9	88058.8	85828.6	70001	85051.8	79711.5	67433.4	70715.5	91544.3	95582.7	73073.5	79179.2	76388.5	58861.8	55793	66627.2	87399.1	66930.5	91645.2	63328.8	83726.6	99011.4	77184.1	72713.3	71548.3	67806.8	41316.4	76939.1
Q9JHU4	Q9JHU4	DYHC1_MOUSE	Dync1h1	Cytoplasmic dynein 1 heavy chain 1	1	TEYLSNADERLR	TEYLSNADERLR	2	TEYLSNADERLR2	18563.2	18440.7	13202.3	12017.6	20621.6	10799	11442.6	19521.1	14792.7	21625.7	25025.3	17987.6	19592.9	12680.5	27441.7	23859.4	10824.4	10604.5	12955.9	12782.7	10258.3	22732	15777.5	21726.3	14892.7	28235.6	11539	8617.65	15413.5	23014.5	22506.5	14037	18787.7	17150.1	12596.3	21358.1	14902	25276.6	19042.3	11317.2	14980.5	14594.5	17678.3	7280.04	5185.16	8253.07	13058.4	15852.3	25220.9	20515.4	19601.4	16910.3	15579.8	18965.6	29047.2	12171.7	22167.1	16394.8	19839.7	9965.17	20910.7	20013.7	15125.4	23813.8	9595.32	18922.4	19897.9	20963.7	16706	15931.5	11464.4	16829.9	16439.6	19414.2	24876.2	14762.4	16938.1
Q9JHU4	Q9JHU4	DYHC1_MOUSE	Dync1h1	Cytoplasmic dynein 1 heavy chain 1	1	TEYLSNADERLR	TEYLSNADERLR	3	TEYLSNADERLR3	226240	232626	92637.4	159384	107816	194637	212002	90115.9	204829	139835	308476	163386	85003.6	161516	222430	120261	155573	129506	136505	174008	98655.9	144825	193200	123900	150749	219885	182754	112395	117321	144278	114565	113401	127843	184362	107822	153489	139594	183549	123208	109955	170025	69959.4	91937.6	153165	172656	146959	129038	96953	141263	135564	157999	182714	100372	171970	123558	162717	144185	134409	123382	137257	135871	155670	181289	152852	128089	116608	157422	139709	167115	148758	167478	221758	156299	161434	126164	149092	138939
Q9R0L6	Q9R0L6	PCM1_MOUSE	Pcm1	Pericentriolar material 1 protein	1	TEYMAFPKPFESSSSLGAEK	TEYMAFPKPFESSSSLGAEK	3	TEYMAFPKPFESSSSLGAEK3	4595.53			7288.88				12662.5						11681.6		20378.2	10544.9		9882.25	6704.74					4385.46	7964.08				11336.5	40948.7	11500.5	9714.15	20336						11649.2		10436.6					12020.7			7336.98			3929.82	7216.15	5992.69	6951.51	15347	7078.98	6583.3			14859.4			18309.6	5676.23				8758.47			8001.4
Q3TWW8;Q8VE97	Q3TWW8;Q8VE97	SRSF4_MOUSE;SRSF6_MOUSE	Srsf4;Srsf6	Serine/arginine-rich splicing factor 6	0	TEYRLIVENLSSR	TEYRLIVENLSSR	3	TEYRLIVENLSSR3											20285.4											21542.5																	29176		21779.8															33066.2									16818.4
Q8K0S0	Q8K0S0	PHYIP_MOUSE	Phyhip	Phytanoyl-CoA hydroxylase-interacting protein	1	TEYSVAVQTAVK	TEYSVAVQTAVK	2	TEYSVAVQTAVK2	11936.9	18530.1			13258.4	16551.8	16444.1	17612.2			9383.17	12034.3	7492.93			11877.9						9568.46		17586.3	8621.08	13714.4			7437.12	16715.2	11362.6		10376.9	9103.26		12859.3	17662.6		9910.02	9687.43	19245.2	17789		8870.7		16383.9		27745.4	27576	16458.1		18048.8						8217.2	10059.6			6428.7		17663.7	16840.5	13960.6	20003.8	8808.25	10469.2	11367.4		9897.92	15676.4	30813.7	10707.2	29426.1	15080.4
Q8VCF0	Q8VCF0	MAVS_MOUSE	Mavs	Mitochondrial antiviral-signaling protein	1	TFAEDKTYK	TFAEDKTYK	2	TFAEDKTYK2	12774.1			5552.86		5843.74	6757.53	12457.8			6105.27		4861.3			6123.99	8031.61				10575.1	7708.77		1715.15	6583.19	10596.3		11724.6	3454.85	13514.9	6188.56		5284.15	6092.01	7372.42	4973.48		9135.99	8806.96	13155.9	10155.3	9408.8	4339.84	4524.94		8563.08	13222.5		9577.05	10624.4		8330.27			8419.96		6763.44		6046.54		4431.53	5416.01	7475.36	5488.14	9738.87	6717.37	14614.7		9931.48	12999.3	5762.23	10631.9	11315.9		7200.56		9988.64
Q9WTK5	Q9WTK5	NFKB2_MOUSE	Nfkb2	Nuclear factor NF-kappa-B p100 subunit	1	TFAGNTPLHLAAGLGSPTLTR	TFAGNTPLHLAAGLGSPTLTR	3	TFAGNTPLHLAAGLGSPTLTR3	35551.9	51619.3	53347.7	58540.8	36486.1	32359.9	42943.6	38787.4	42143.1	39812.3	35727.7	55107.1	52305.5	34022.7	50280.8	36472.2	27358.6	26526.4	32784	49272.1	44526.7	41862.2	39979.9	48332.8	41354.9	35539.7	34638	29320.4	36115.5	22734.7	33128.8	24584.6	31048.1	33923.6	36541.5	57503.6	52707.3	51296	36607.2	36316.5	52446.7	48045.5	56498	33653.1	46464	29913.5		52098.9	44076.8	41801.4	35502.5	33145	25890.4	37156.2	16326.8	41653.4	28374.5	33862.4	39400.1	36104.6	34482.1	38213.5	50938.4	42824.6	36290.9	43440	40497.9	49853.4	39296.3	33617.5	35191.4	49591.7	30508.3	37597.4	42157.5	42827.6	46176.5
P62932	P62932	FBX40_MOUSE	Fbxo40	F-box only protein 40	1	TFAIKPEVAPELSEK	TFAIKPEVAPELSEK	2	TFAIKPEVAPELSEK2	6957.13	9318.26		11591.1	6927.27			13288.4		12245.7		11192.3	14593.5			7373.06			8776.16	14118.4	11216.5	8724.27	8490.53	7782.32	10794.5			7301.62		10526.8				7201.42	4343.72				15631.2							9613.92	6470.19			8389.59									9291.29		7988.1					4667.89		11758.3		6908.74	18299.7	7485.61	16594.7	15948.5	8996.01		11445.5
P62932	P62932	FBX40_MOUSE	Fbxo40	F-box only protein 40	1	TFAIKPEVAPELSEK	TFAIKPEVAPELSEK	3	TFAIKPEVAPELSEK3	25331.8	24798.9	17770.8	22722.2	22531.4	38664.2	32757.6	19021.3	32272.9	30973.4		25840.4	17045.5	21003.2	18991.5				24072.5	20548.3	27308.4	30183.8	26513.7	34677	27401.2	30763.9	42603.9	23594.3	30568.7	33900.6		17861.2		15332.3	15386.9	23797.4	30074.1		32155.8	25780.6	16604		13940	24084.7	22717.1	28894.9	28219.6	27613.5	26442.4	35853.2	29289.5	31248.1						13656.9	19389.4				20718.7	26085.3	32244.6	26137.7	22747	36524.7	31061.7	38316.5	30291	31196.2	30369	46699.5	28090	29907.6	26257
P62932	P62932	FBX40_MOUSE	Fbxo40	F-box only protein 40	1	TFAIKPEVAPELSEKWK	TFAIKPEVAPELSEKWK	3	TFAIKPEVAPELSEKWK3	18186.4		9160.67	15302.2	17720.9		12764.3	8476.72	12978.4	22125.6		20174.6	8492.85	22879.4		4513.23		34311	15950.6	18696.2	28139.4	31500.3	18219.4	20048.9	25704.9	11501.1		41375.3	14964.6	26790						18477.1	22171.3		19518.9			5768.66		9055.85	5407.98	21781.2	29433	22036.1							6324.95		14007.3				11534.3		6134.22	20891.1	6881.33		19652.9	20561.5		28720.2	19354.2		12048.3		25758.8	17686.8	15686.2
Q3UQN2	Q3UQN2	FCHO2_MOUSE	Fcho2	F-BAR domain only protein 2	1	TFALPGIIKK	TFALPGIIKK	2	TFALPGIIKK2	61639.6	33185.7	49739.7	65258.6	47008.9	38587.6	36173.5	31243	37761.9	39730.9	29868	29614.8	36854.7	51983.4	38438	35090.6		77624.6	39902.5	36464.8	20768.1	60414.2	22226.9	13203.6	45622.3	35760	37630.6	23790.8	33402.1	63896.5	34185.9	57599.7	55616.8	81178.5	62467.8	19764.1	29928.8	25794.3	27033.8	39916	79203.1	74051	62255	38874.9	50820.6	39299.4		28101.5	15701.5	56131.3		41307.3	65845.1	51494	30985.3	34316.5	46807.9	33492.2	57943.2	49832.6	52715.9	51744.6	39951	19965.5	38876.2	27395.8	37052.5	43099.9	67492.3	28560.4	45894.6	30307	35485.3	31688.2	27206.8	19580.9	18588.9
Q60989	Q60989	XIAP_MOUSE	Xiap	E3 ubiquitin-protein ligase XIAP	1	TFANFPSSSPVSASTLAR	TFANFPSSSPVSASTLAR	2	TFANFPSSSPVSASTLAR2	46629.4	23118.3	34152.8	31014.9	58451.8	18739.2	22613.4	37683.6	22304.9	17493.6	32575.7	45039.9	61745	14980.7	37328.2	47562.6	13442.6	16649.2	19166.9	26133.1	29266.4	14660	24181	38910.8	24522.8	26866.3	16715.2	10178.2	25755.9	27021.7	43960.9	13747.8	47116.3	60262.7	32346.9	35929	31938.4	34060.9	28625.4	32801.5	45676.2	61380.2	45688	21799.5	23098.4	16664.3	18966.6	31792.1	26102.3	13206.4	23724.3	15512	17973	34076.7	39520	34401.1	14916.2	43580	32189.5	22127.8	17728.5	65117.6	27437	38530	49717	35077.9	15350	36028.2	15757	13901.6	18902.5	29215.6	16600.4	22974.4	20319.2	18041.6	25745.3
P20029	P20029	BIP_MOUSE	Hspa5	Endoplasmic reticulum chaperone BiP	1	TFAPEEISAMVLTK	TFAPEEISAMVLTK	2	TFAPEEISAMVLTK2	1030930	2257720	3171220	2603400	2164520	3122350	2505440	2703590	3392600	2859350	1505930	1631630	2443880	3318670	2154730	3147330	3276500	2909290	3197060	2743130	2488630	3178470	2710260	2124210	3111010	1948630	3343050	3093160	1397440	3210040	3040620	1556550	772423	583313	2934890	2528010	2126710	2478440	2427910	3991260	2008030	1070550	2724850	1241630	3265970	3205660	4108270	2579960	2233170	2631030	2899960	2872520	2244620	2169700	1974860	2427910	2399120	2070570	2395580	2540430	2416780	603443	3108370		984564	3000660	2201030	2006490	2258170	3908770	1994120	1998210	3206830	2197460	3023680	2574280	2627090
P20029	P20029	BIP_MOUSE	Hspa5	Endoplasmic reticulum chaperone BiP	1	TFAPEEISAMVLTK	TFAPEEISAMVLTK	3	TFAPEEISAMVLTK3	40159	106429	69437.7	54073	43762.4	42916.4	113161	131871	41540.8	38144.3	69482.3	39973.1	40675.1	30644.9	35059.9	28026.3	41536.1	36244.7	42211.8	49752.1	28650.8	46210.8		117449	67998.9	106686		29845.4	41032.1	49202.1		52750.8	23273.2	23378.1	29328	37036.7		38182.4	40988.8	66683.9	50854.4	37193.6	52190.6	41236.7	49982.3	36890.5	42569.5		107673		22044.5	31848		51398.8	27090.4	23785.3	34235.7	29710.5	34116.3	28702.4	22924.5		32985.3			24424.7	77262.9	35041.8	41343.1		62407.9	134561	49002.1		40447.5	31854.7	31020
P51655	P51655	GPC4_MOUSE	Gpc4	Glypican-4	1	TFAQGLAVAR	TFAQGLAVAR	2	TFAQGLAVAR2	53333.2	29460.5	73222.1	35891.1	45721.7	22706.2				23761	26899.1	33731.4	42219.2	42605.7	26368.5	26848.9	28381.3	70634.3	38881.6	26053.9	44984.8	30249.5	46859.6	34018.6	19088.4			28765.3	22722.7	28265.7	46020.7	52174.3	45323.5	25170.6	81714.7	26458	27546.4	29109.5	46010.8	21064.8	57851.2	48221.5	78952.3	28490.7	28918.8	21486	32452.4	46220.4	16417.7	27193.5	37748	33909.1	139160	36680.5	78891.4	43203.4	56279.6	33796.5	28363.9	33848.2	21613.1	35503.7	33484.6	23510.8	24944.2	55313.2	17387.6	20425.2	32577.5	22546.9	22258.9		25432.6	31812.6	17941.3	14320.9	14651.1
Q9DC48	Q9DC48	PRP17_MOUSE	Cdc40	Pre-mRNA-processing factor 17	1	TFATYGYALDPSLDNHQVSAK	TFATYGYALDPSLDNHQVSAK	3	TFATYGYALDPSLDNHQVSAK3	15034.6	10034.2		9061.77	7615.96		8469.53	9499.68			13560.5	7575.56	7504.24	10078	11784.7	14012.8	12619.2			6396.24		2502.26		9195.55							13250.8	7918.51	12689.4	10720	8903.8			5465.56	7652.95		10133.3	11437.7	5038.86	11153.9				6067.98	9044.61			10977.1	8488.45	8063.84	9938.99	10111.6	15706.9	7967.77	6626.55		10343.7	16974.2	11224.5	11074.6	9469.53	13935.6	15121.6		8554.87			11137.8	5626.57
Q9EPU0	Q9EPU0	RENT1_MOUSE	Upf1	Regulator of nonsense transcripts 1	1	TFAVDETSVSGYIYHK	TFAVDETSVSGYIYHK	2	TFAVDETSVSGYIYHK2	6340.76	8912.16	8212.28	8383.43	14487.5	23560.2	8900.94	12269.5	3909.21	8069.14	7085.37	10710.7	9072.74	7430.52	5407.17	13016	12991.5	12374.6	10151.5	7234.79	9657.8	14176.1		8136.56	18585.7	11863	2439.21	18707	7449.76	9522.72	13405.4	6389.2	8210.16	7793.16	7964.18		12529.8	7210.15		1979.12	7362.47	9064.94	9381.95	9425.72	14278.7	11580.3	4482.47			9821.65	10487.1	7287.99	14738.6	10456.1	3086	9183.36	6933.53	9983.72	4911.58		13063.8		9503.59	6930.88	9214.18		7672.77	10231.6	12331.7	9893.29	16218.8	6604.21	8187.79		7017.75		8709.69
Q9EPU0	Q9EPU0	RENT1_MOUSE	Upf1	Regulator of nonsense transcripts 1	1	TFAVDETSVSGYIYHK	TFAVDETSVSGYIYHK	3	TFAVDETSVSGYIYHK3	13238.7	15734.8		11225.7			20466.3	17348.9			21966.4	9910.04		12610.3	13358.4	15983.2				9509.01						19678					18438.8		16937.7	15191.4				25612.7			28760.6	19178.7			25200.5				27648.1	21654.2						20533.6			13352.6			18270.7		14174.6	17632.4		8390.87		17230.6			23546.3
Q8C7D2	Q8C7D2	CRBN_MOUSE	Crbn	Protein cereblon	1	TFAVLAYSNVQER	TFAVLAYSNVQER	2	TFAVLAYSNVQER2	10461.7	17847.2			11905.2	10533.6			10623.7		9618.38	15638.4	9317.54		10569.5	15641.7	18246.3		10985.6	13205	14867.7	15468.6	17794.1		17354.4	11873.9		12325	8998.95						18475.8	14339.5	19424	15279.1	21918.8		13938.9		13406.4					18078.2	19391.2			11874	8961.92	12018.7	11776.3	11417.5		17273	11866.4	10649.9	11886.9	6584.34	12932.2	15469.5				14143	18740.7	12474.3		20366.9		19423.2		16249.6	15968.2
Q9JIG7	Q9JIG7	CCD22_MOUSE	Ccdc22	Coiled-coil domain-containing protein 22	1	TFAVTDELVFK	TFAVTDELVFK	2	TFAVTDELVFK2	33877.9	42603.7	64358.5	58462.1	42152	76416.4	43209.8	33750	92449.9	68264.9	29962.9	52229.1	39945.2	67420.2	59361.8			64268.8	47988	60234.5	64747.4	45874.3	68481.5	39409.1	63392.4			53947.7	61614	66324	27644.1		28593.6		37644.5			65448.1		65583.4	46928.5	26302.3		47322.5	72608	71128.9	66682.7			71373.1	64716.4	96454.5	42592.9	51597.4	51593.9	60084.2	51696.9			76371.9	51709.9	34913.4	68290.1	42848.3	29040	69232.9	37939.5		46542.1	94450.3	58048.3		48597.1		66387.9
Q9JIG7	Q9JIG7	CCD22_MOUSE	Ccdc22	Coiled-coil domain-containing protein 22	1	TFAVTDELVFKDAK	TFAVTDELVFKDAK	2	TFAVTDELVFKDAK2	6313.47	10682.8	9129					12621.9		15862		18211.6			13511.1	14805					9386.84	18873.7		7144.78				11445.4			8919.93		6098.51		9769.95						15890.6			6757.77		9866.43	12441.8		7581.12		9319.87				10037.8			9422.63			11718.5	8927.37		7422.16	12171.9		7178.45			8281.38
Q9JIG7	Q9JIG7	CCD22_MOUSE	Ccdc22	Coiled-coil domain-containing protein 22	1	TFAVTDELVFKDAK	TFAVTDELVFKDAK	3	TFAVTDELVFKDAK3	14252.2	16961.8	10721.9		12064.7	8963.64		12204.9	20049.7		18368.6	14909.5			15251.5	15376.7				12374.2		9129.72						10995.7			12964				15555						16649.8	13345.5		12997.4	15670.1	14306.9								10418.3		13439	7748.71	11395.3	11528.6	14095.7	9479.02	7410.91		14298.2	10531.2		11172.1	13948.3	13011.5	15570.9							11480
Q9ET01	Q9ET01	PYGL_MOUSE	Pygl	Glycogen phosphorylase, liver form	1	TFAYTNHTVLPEALER	TFAYTNHTVLPEALER	3	TFAYTNHTVLPEALER3															11035.6																	24248.9	19422.8		20387.6		18537.7			28301.6	11651.3	22777.9			21306.8	31914.9	25896.7			28089.5	20770.7	24363.5	23987.6	39419.1		24291.7	20217		17036.4	20750.2	18180	16491.5			16029.3	17858.1		17677.8			31659.3	20644.1	25548.9		40899.6	17817.1
Q8C7R4	Q8C7R4	UBA6_MOUSE	Uba6	Ubiquitin-like modifier-activating enzyme 6	1	TFCFEPLESQIKHPR	TFC(UniMod:4)FEPLESQIKHPR	3	TFC(UniMod:4)FEPLESQIKHPR3	32406.6	35648.1	19056.2	34320.1	29968.9	31035.2	31265.6	32511.8	23648.3	18188	30597.1	21309.4	19535.4	11719.5	40749.6	15157.4	28341	14651.1		22653.2	9759.69	28150		16785.7	11609.3	20438.9	20697.1	28736	22450.8	33773.7	20956.7	11581.5	34897	26538.8		19810.5	28483.8	21365.8			45301	31221.5	15996.3	26812.7	19736.6		23185.7	12919.2		24814.6	22904.4	35410	11860.1	20588.7	13558.2	22368.7	12791.4	13521.9	25306.5	21716.9	17104.1	26296	17230.2	16291.9	26402.8		15551.7	28147.4	31396	27430	29523.8	22926.5	22763.5	19980.8		15670.2	29447.4
Q8C7R4	Q8C7R4	UBA6_MOUSE	Uba6	Ubiquitin-like modifier-activating enzyme 6	1	TFCFEPLESQIKHPR	TFC(UniMod:4)FEPLESQIKHPR	4	TFC(UniMod:4)FEPLESQIKHPR4	25720.4	25089.9		12926.3	16038.5	14687.2	20525	7410.86	14695.6		20202.1	20078.6	11158.2		19452.3		9668.04			11866.9		5275.79	14911.8	8543.46	14339.9	18532	13127.5	11976.7		11703.9	10991.6		12125.4	10303.6	9722.27	9278.5	19800	27575.6	13324.4	10818.1	21092.2	15299.2	12788.5	18132.5	8273.6			13187.7	17396.9	21279.3		19473.8		12950.2	4832.3	6059.24			14548.2	6309.04		12141.4		17435.5	19554.9		9633	14636	18170.6		11627.9	27520.4	17231.3		8975.24	14698.2	27333.5
P58252	P58252	EF2_MOUSE	Eef2	Elongation factor 2	1	TFCQLILDPIFK	TFC(UniMod:4)QLILDPIFK	2	TFC(UniMod:4)QLILDPIFK2	14275.1	12575.8	9493.97	21755.6	20793.5	16362.8	26066.3	47779.4			14866.1	30311.7	10418.8	10280.6	25679	125939	14591.4	14836.8	12859.9	20041.4	27819.7	35201.1	76719.6	63715	14123.5	20327.6		25477.8	15223.7	17877.4	59360.7	12163.1	31729.8	26128.7			13917.7	23446.5		29308	16053.9	79738.7		16417.8	29207.7	15339.5	11974.2	28809.1	72349.4		12621.2		23003.8	16412.9	14344.4	12079.5	7376.71	12538.2	52843.2		17416.2	25424.1		29144.4	18847.7	25062.7	19421.7	15963.5	25537.5	15845.1	36024.2	29965	21617.6				11499.8
Q61147	Q61147	CERU_MOUSE	Cp	Ceruloplasmin	1	TFCSEPEKVDKDNEDFQESNR	TFC(UniMod:4)SEPEKVDKDNEDFQESNR	4	TFC(UniMod:4)SEPEKVDKDNEDFQESNR4	7881.11	14713.4	12752.2	12667.1	34817.9	53431.9	14479.5		26744.6			7760.86	9462.64		9442.88		23780.4		17229.8	11120.9	29110.1	11735.4	25558.9	29107.9		13960.7	51712.1	20783.1		17322.6	5744.68					18468.6		14899.3	26129.9	6834.25	13276.1	20530.1	25519.2	18430.2	60799.9	15759.3	17269.9	26102.7	31904.9	33083.7	31295.7	31210.9						27404.3						12760		19374.4	15726.9	26536.4	8050.76	19504.8	10706.9	28832.1	12020.1		17708.7		21646.2
P08003	P08003	PDIA4_MOUSE	Pdia4	Protein disulfide-isomerase A4	1	TFDAIVMDPK	TFDAIVMDPK	2	TFDAIVMDPK2	193144	115683	149786	64793.8	113406	67938.2	103777	121812	78809.2	124968	76221.4	65066.9	106954	83893.3	47051.5	96494.6	43782.8	72045.1	92002.8	46781	71783.1	56601.5	40841.8	86322.8	118045	62866.9	46003.4	73333.1	105958	61681.6	152753	72572.5	152949	100450	66904.5	59694.3	79066.2	82314.3	80573.4	145427	195328	151940	110216	128168	58688.4	147440	125012	82499.6	91902.6	64730.6	82273.7	78840.2	97428.2	57742.5	52738.2	44560	94734.3	73860.9	57577.9	84187	91917.9	127994	61031.7	125844	108060	56804.6	104362	60578.8	100524	85870.2	68319.2	67413.5	76707.3	60563.2	75783.1	55140.7	56443.9
P08003	P08003	PDIA4_MOUSE	Pdia4	Protein disulfide-isomerase A4	1	TFDAIVMDPKK	TFDAIVMDPKK	2	TFDAIVMDPKK2	15850.5	12661.8	15516	15377.4	16844.6	14422.5	15854.2	15030.1		12430.3	19364.7	11047.6	12358.1	17581.9	11771.9	17448.1		18216.3		13409.3		18543.4		14834.7	15878.1				14703.6	14518	23511.7	18266.9	21786.4				12756.5	13754.5	16965.4	17594.4	26068.8	18950.5	15966.4	13349.6		18122.9	20387						22366	29102.3	12206.5	20754.6	19356.9	12548.7	14863.6	20916.9	15315.3	14328.2		19209.2	10970.1		25597.3		15219.4	14752.9		10111	14666.7		15346.5
Q8R050	Q8R050	ERF3A_MOUSE	Gspt1	Eukaryotic peptide chain release factor GTP-binding subunit ERF3A	1	TFDAQIVIIEHK	TFDAQIVIIEHK	2	TFDAQIVIIEHK2	8196.25	16112.7	6308.64				11391.6	9890.36			8298.3				5612.26		9292.33		6727.38	5103.2		8889.14				8699.71					3379.92		7627.7	7279.44				8774.8			8697.89	14638.6				6658.61				13503.3						6168.99				12315		7613.84		7356.05			13213.4		11093.3		2255.48	16105.6			5790.86		12182.7
Q8K1R7	Q8K1R7	NEK9_MOUSE	Nek9	Serine/threonine-protein kinase Nek9	1	TFDATNPLNLCVK	TFDATNPLNLC(UniMod:4)VK	2	TFDATNPLNLC(UniMod:4)VK2	19814.2	14262.3	9926.76		16825.3		13610.3	14082.1	14558.3	12016.7	16664.2	13053.4	19896.7		26198.3	12042.7				19289.2	11242.5									28590.7	12003.1		18947.9	23401.5	21285.8		17643.6	27939.7	12514		15047.9	24597.2	15707.7	14562.9				16546	17962		21249.7			18598.5	17748.2			12885.1	14193.8				20811.5		8371.64		15481.8	18332.4	10531.1		18381.4	16438.6	20219.7	14583.7		13920.5	16675.1
P17809	P17809	GTR1_MOUSE	Slc2a1	Solute carrier family 2, facilitated glucose transporter member 1	1	TFDEIASGFR	TFDEIASGFR	2	TFDEIASGFR2	39754.8	29705.2	31399.2	18453	20042	26111.2	24415.2	31699.6		36142.8	65237.9	19366.5	29222.1	80593.5	59561.6	32372.8	26639.2	42526.5	19428.2	14336.3	18948.9	27945.3	39202.9	18224	21469.9	29539.6	27784.4	20628.8	31327	33148.3	55917.4	64605.1	75181.5	116917	59951.3	33510.5		44837.2	18557.1	33797.6	78738.7	41658.5	91620.3	63266.4	41801.6	25424.5	27170.3	27233.8		22425.3	30653.1	14313.3	358429	127256	565335	131650	259649	21886.7	44494.2	32937.3	46628.2	54512.9	39824.8	26686.7	32925.5	33863.1	33515.5	16204.2	28226.9	26056	24383.6	24541.3	17336.2		24487.3		15729.9
Q8K2M0	Q8K2M0	RM38_MOUSE	Mrpl38	39S ribosomal protein L38, mitochondrial	1	TFDFYKR	TFDFYKR	2	TFDFYKR2	101690	68989.8	128404	91305.2	95595.7	81356.3	79773	102774	98120.7	126432	68969.2	103289	91471.3	121271	132369	127011	160064	203433	149342	123655	148452	147337	139921	110548	141886	105290	113082	107319	147727	125520	110781	84231.4	73878.1	82503	87765	95279.4	115358	131108	94198	155866	64728.4	47993	79694.7	51078.7	83714.4	91004.8	97466.2	80855	95606.3	107201	93069.7	77923.4	140872	67626.1	84621.8	75892.1	89968.3	69207.4	94058.4	99516.3	135172	105026	138590	122392	140456	118553	132963	78772.1	114006	118070	134312	90550	137375	114970	115508	89768.8	121976
Q9JHU4	Q9JHU4	DYHC1_MOUSE	Dync1h1	Cytoplasmic dynein 1 heavy chain 1	1	TFDHYCEYR	TFDHYC(UniMod:4)EYR	2	TFDHYC(UniMod:4)EYR2	8604.43	12656.1	6227.53	9012.96	7607.57	8080.55	9096.98	4327.45	7198.57	8040.79	7624.9	6678.85	7746.56		10463.5	5999.9	8496.56		7081.18	5339.47		15146.9				5227.25	7734.17			8946.68	7460.46	4478.64	9572.37	8304.71		9305.47	6899.84	9164.8			8972.13	8973.04	9970.24			11101.8	8573.2		5347.94	12215.8		12630.9	6039.05	5918.3	5285.36		7254.91	6804.11	6039.34		10236.3	9390.4		6665.62	10382.5	5970.03	3249.43	11927.9	10427.9		11862.1	7820.22	12140.5	5666.68			10226
Q91ZA3	Q91ZA3	PCCA_MOUSE	Pcca	Propionyl-CoA carboxylase alpha chain, mitochondrial	1	TFDKILIANR	TFDKILIANR	2	TFDKILIANR2	11793.5			19712.2	12156.3	24909.6	21557.9	36415.2	39152	28140.2		10468.9	6331.27	14351.8	10006	20087.2	25660.9	30951.7	36948.6	21813.7	23509.9	40452.4	21477.9	34385.6	34922.6	30383.2	30140.8	51143.1	46687.1	38959.2	11549.8	9021.17	12172.2			24113.9	27287.1	18027.8	20999.4	37973.6				10509.2		45971.6	25890.4	25257	25928.5	42821.2	49044.6	43374.7	10144.4	9024.03		8310.67			14618.8	12772.6	16345.3	13289.2	23373.4		26267.8	20128.3	24935.8	30588.7	27586.8	28021	30659.7	19353.7	29857.2	37711	48526	32231	40500.5
Q91ZA3	Q91ZA3	PCCA_MOUSE	Pcca	Propionyl-CoA carboxylase alpha chain, mitochondrial	1	TFDKILIANRGEIACR	TFDKILIANRGEIAC(UniMod:4)R	3	TFDKILIANRGEIAC(UniMod:4)R3	17313.9	17842.4		11356.9	18419.8		48917.1	19317.8	37403.7	22828.1		12456.5			8551.5	25860.9	21076.6		12477.9	12402.8	37377.5	13722.9			25940.2	43225.7	29468.8	11549.1		31680.3						36062.5	49494.7	27994.8	20592.6		14078.6		14587			11017.5		21338.9	23904.9	40462.1	24866.1	28401.7						8924.34	13237.6					14904.3	21706.5	15579.5		51793.3	39075.2	22967.1	25789.3	37541	28526	54051.6	22747.3	24495.2	69897.9
P13597	P13597	ICAM1_MOUSE	Icam1	Intercellular adhesion molecule 1	1	TFDLPATIPK	TFDLPATIPK	2	TFDLPATIPK2			17420.8	14357.4									8589.48									13524.1			13850.8				13162.5			20594.4		17279.9	22294.1	18426.4					35677.9	17391.3	33407.7	18718.3	21893.9	17666.1					25602.1		20757.7		17112.7	13615.7	19594.2						23123.3					10187.4					12075.8				14381.1
P13597	P13597	ICAM1_MOUSE	Icam1	Intercellular adhesion molecule 1	1	TFDLPATIPKLDTPDLLEVGTQQK	TFDLPATIPKLDTPDLLEVGTQQK	3	TFDLPATIPKLDTPDLLEVGTQQK3	27653.7	19982.3	16741.1	19409.7	25966.3	18877.6	18812.6	24450.1	22952.6	20092.4	15703.7	8222.46	15271.4	21326.3	10097	26796.8	15868.4	40306.6	12820.4	12902.3	19249.3	15676.4	25203	21324	12130.8	28079.1	27300.2	23153.5	20630.5	21016.5	14332.1	20629	23942.8	37108.6	32339	26388.7	24369.2	19252.6	24815.2	19022	76589	60843.4	71937.5	46442.1	24264.8	21475.9	18667.7	36239.6	24735.1	24697	48852.2	34439.2	35358.4	13054.8	56059.7	15274	29801.2	15261.3	19743.6		12671.3	19399.4	27430.2	20169.1	19118.6	20982.7	13997.7	21114.6	12896.7	16407.4		20457.9		28525.8	16668.1	24352.4	16422.9
Q8BX70	Q8BX70	VP13C_MOUSE	Vps13c	Vacuolar protein sorting-associated protein 13C	1	TFDLTAVSYLR	TFDLTAVSYLR	2	TFDLTAVSYLR2	18338.6	16361.7		18165.3	16422.9		25015.5	24432.8	26272.9	14930.7		10858.8			11749.3	18872			15787.7	18282	17494.8	15290.2	18731.2	23895.7		24232.4	23240.9	19491.6			14879.5	15462	20259.5	12316.9			12882.9	19179.8	17541.8		10468.6	13361.3	16958.5	21885.7				21400	26616.7						8560.93			16484.2	9683.16			13785.9		19662.2	17494.7	23749.5	18209	10615.1	26854.4	26633.5	18257	19061.9	19465.8
Q9D6R2	Q9D6R2	IDH3A_MOUSE	Idh3a	Isocitrate dehydrogenase [NAD] subunit alpha, mitochondrial	1	TFDLYANVRPCVSIEGYK	TFDLYANVRPC(UniMod:4)VSIEGYK	2	TFDLYANVRPC(UniMod:4)VSIEGYK2					3628.08			8284.08	6098.25	5913.89							5949.17		5570.17	4653.22		20762.6		5252.65	5274.23			20044.1	13818.8	9988.55	1043.91					4725.11	11895.4	5041.22	3966.8	4255.28					5355.32	7955.26				7205.07		1784.26						4376.72			3397.15			3625.44	5105.63		5796.85	9360.21	2273.66	11630		4207.19	14301.7	7389.3	5494.7		6624.49
Q9D6R2	Q9D6R2	IDH3A_MOUSE	Idh3a	Isocitrate dehydrogenase [NAD] subunit alpha, mitochondrial	1	TFDLYANVRPCVSIEGYK	TFDLYANVRPC(UniMod:4)VSIEGYK	3	TFDLYANVRPC(UniMod:4)VSIEGYK3	105159	138788	114868	188650	97857.8	399143	205983	184572	423396	349765	78795	97417.3	66106.4	93734.4	125112	88023.9	220520	157597	150875	312100	134018	321575	152775	154303	272041	197374	360511	331228	291288	308268	53531.7	63017.2	74885.4	43850.5	67109.9	161124	240402	119026	132284	215633	47864.1	101648	52258.7	64335.6	132958	269290	222898	132502	135845	372777	274454	293385	41017.5	70171.2	26497	75393	40966.7	73050.8	153994	112681	84892.9	102486	188730	104278	136322	85736.8	79371.9	258328	196835	335294	282496	198349	372205	189844	306071	156999	284617
B0V2N1	B0V2N1	PTPRS_MOUSE	Ptprs	Receptor-type tyrosine-protein phosphatase S	1	TFDPTTAFVVEDLKPNTEYAFR	TFDPTTAFVVEDLKPNTEYAFR	3	TFDPTTAFVVEDLKPNTEYAFR3	15688.9	10490.6			6859.18						15453.8		6972.85	9777.22	11334.6	5040.7			4635.14												14463.7	13505	15126.9	15208.1	13705.4						18772.5	12783.6	11189.7	12971.4									19682.3	9743.54	28442.4	9973.43			11113.7		7093.43	11980.5					10019.4
P14142	P14142	GLUT4_MOUSE	Slc2a4	Solute carrier family 2, facilitated glucose transporter member 4	1	TFDQISAAFR	TFDQISAAFR	2	TFDQISAAFR2	278589	144986	156545	137956	62485.1	289001	271068	170209	276654	398333	221163	44067.3	86390	345841	228974	191868	387134	727999	362503	253404	211674	247067	286836	213491	267359	408059	283347	351209	228290	359885	66415.5	160318	172408	113198	80299.2	258574	118811	419196	160811	262836	170146	80686.7	163758	155381	223046	236925	341050	226868	239758	263815	368923	250805	189367	52681	178040	106059	184262	63120.9	173650	185701	190094	156843	482924	216340	154382	184191	360399	135824	318283	237874	372522	239750	429618	195978	373912	261349	180464
P14142	P14142	GLUT4_MOUSE	Slc2a4	Solute carrier family 2, facilitated glucose transporter member 4	1	TFDQISAAFRR	TFDQISAAFRR	2	TFDQISAAFRR2	13616.9		8287.43	6032.17	12195.2		17822.3	19164.9		19476.9	10136.7		15084		15941.5	30269.7	9627.67	11839.9			9519.98	8130.79	12033	16003.3	15110.1	11442.9	11472.9	8471.97	13997.4	6663.91	18443.1	10538.4	7861.87	11288.2	10111.1	21441.3	18528.5	13530.8	20811.2	7178	9129.87	7658.24	16895.8	10485.6	10383.9	6833.09	7348.44	16006.8	18518.6	11251		13926.5	5695.28		11186.5		7523.91	8100.49	11849.6		6718.48	14677.2	11321.7	8414.88	15267.3		13143.9	20947.5	20961.9	19641.4	8648.67	12830.1	12163.4	21261.1	10415.2	16919.5	18463.4
P14142	P14142	GLUT4_MOUSE	Slc2a4	Solute carrier family 2, facilitated glucose transporter member 4	1	TFDQISAAFRR	TFDQISAAFRR	3	TFDQISAAFRR3	79728.9	41304	23378.9	25248.8	28103.4	67349.6	64084.3	68858.5	60365	35877.1	62928.1	30285.3	35949.9	48833.9	46686.9	66424.7	76623	87968.5	53760.2	64251.8	53723.8	30947	67033.8	66223.2	46667.2	118747	39416.9	36644.1	35030.7	44326.1	19797.8	34272.9	34463.9	45835	26204.6	56988.3	46076.9	76657.7	67808.7		61408.4	30264.5	41205.8	49967.9	32190.2	36825.9	33663.3	49708.6	64269.4	36988.6	58446.7	36899.5	33918.4	16292.4	41679.8	26068.4	40518.4	22405.4	38011.1	39911.1	21651.6	77124.9	64310.7	42649.9	60628.4	55358.4	121927	52978.5	96005.7		58624.3	69040.8	69228.8	56329.4	30241.7	55178.1	32441.6
Q05186	Q05186	RCN1_MOUSE	Rcn1	Reticulocalbin-1	1	TFDQLSPDESKER	TFDQLSPDESKER	2	TFDQLSPDESKER2	12913.1	13426.7	15268.9	19999.8	25060.4	8823.2	6831.45	10082.5	15010.6	6991.09	9188.77	27344.8	26268.4	15160.7	14782.4	15008.8	10029.6	8192.15	14303.7	8679.88	12455.8	5529.87	8726.71	8942.97	12332.7	3595.36	5493.38	8112.26	11341	5294.01	21320.8	19214.4	21543.8	14387	31108.7	9597.66	13906.1	14610.8	11337	6964.13	32025.8	28905.7	36297.5	13949.6	22193.3	10056.1	9863.39	9675.91	7871.99	4781.38	12620.5	15126.2	20321.2	20856.4	22901.1	20617.4	17619	18152.5	12585.1	17467.2	18381.8	13175.6	6240.18	12124.5	5520.96	13821.8	8571.18	18085.6	11389	7692.81	12514.4	4749.24	7897.03	9082.86	8992.17	7931.19	7223.64
Q05186	Q05186	RCN1_MOUSE	Rcn1	Reticulocalbin-1	1	TFDQLSPDESKER	TFDQLSPDESKER	3	TFDQLSPDESKER3	22716.8	42925.4	29690.7	28011.6	30440.9	21401.6	20904.9	12019.3	31372.6	15119.2	18935.6	33148.2	24291.7	13704.2	28248.6	16878.4		13960.5	22135.2	22964.7	18786.3	12531.5		15783.7	15304.9		20067		7864.96		41424.9	24871.9	19497.8	22819.7	40412.8	16187.2	14746.6	13278.4	24899.6		49781.6	29275.9	33943.8	24466.2	35767.9	21021.6	17516.4	17160.2		15026.5	17333.4	21584	14324.3	26592.2	19572.5	36890.1	16939.6	29435.4	26178.3	22239.1	18400.1	20316.2	22777.9	13300.7	7182.99	13587.6	19079	25898.3	19101.5		9219.91	8801.52					12383.4
Q62384	Q62384	ZPR1_MOUSE	Zpr1	Zinc finger protein ZPR1	1	TFDQNEELGLNDMKTEGYEAGLAPQR	TFDQNEELGLNDMKTEGYEAGLAPQR	3	TFDQNEELGLNDMKTEGYEAGLAPQR3	7969.39	12020.7	15385.2	6814.14	20336	23276.5	7558.35	14891.5	6840.25	12373.6	30854.9	33706	27526.8		8600.12	21219.4		4754.55			11772.4	11635.1	16267.1	18389.4	19584.9		14714			9787.25	15602.5	3491.6	8556.45	17430.9	10824.8	21960.7	17746.9	16204	12173		5239.62	19316	14927.5	12515.7	13010.5		3980.93	16329.5	16087.3	21821.4	23444.2	24779.2		6020.66	22117.8	6181.92	4243.65	19224.7	8196	5505.63	9701.19	8453.62		8476.44	7648.98	18383.2	3832.56	15398.9			11634	17887.6	7256.05	13688.9		28496.4	13763.2
Q8CAQ8	Q8CAQ8	MIC60_MOUSE	Immt	MICOS complex subunit Mic60	1	TFDSAVAK	TFDSAVAK	2	TFDSAVAK2	64066.2	23020.7	41098.7	46533.4	15410.7	48583.2	52123.8	49287.1	37743.6	58619.4	70290.6	13853.4	32265.2	95405.5	36185.6	72466.1	59711.1	201803	68398.4	29933.5	32923.8	35158.3	87865.3	20288.7	37561	102702	32312.9	36256.2	41245.9	52408.4	51026	71361.9	56121.2	65596.3	41435.9	57794.7	45047.7	139301	42651.9	66429.1	71762.3	26783.1	80849.6	48198.7	38811	29042.6	58679.3	52210.9	43583.1	45945	111412	33014.7	103855	29610.7	103989	44236.5	75689.4	23726.1	49213.9	36934.2	53216.5	42616.7	116650	63375	64176.1	55130.3	104110	24737.9	58774.1	29378.2	52766.5		70657.2	38665.8	45887.2	33268.3	28661.4
P07214	P07214	SPRC_MOUSE	Sparc	SPARC	1	TFDSSCHFFATK	TFDSSC(UniMod:4)HFFATK	2	TFDSSC(UniMod:4)HFFATK2	2827.96	5786.83			8527.48				6577.64	6646.96		5863.89	4506.6							2409.32												5517.85		4179.25	2470.35	7342.49					4151.15	4898.16	5330.39									10763.1		3090.89	3601.42		2794.73	2898.71	4154.81		4747.98			5688.31		5114.48				4391.76
Q3TC72	Q3TC72	FAHD2_MOUSE	Fahd2	Fumarylacetoacetate hydrolase domain-containing protein 2A	1	TFDTFCPLGPALVTK	TFDTFC(UniMod:4)PLGPALVTK	2	TFDTFC(UniMod:4)PLGPALVTK2	259117	133844	186909	280488	185376	388805	380496	517831	397885	433902	75304.7	294128	413915	98252.9	160097	383796	253471	238139	203074	340956	498351	357820	339661	581673	336533	355761	431261	389263	486547	814390	160820	152373	152063	98628.9	103095	535767	479156	304418	447254	452644	124884	164820	186241	120749	189741	367703	395697	472996	494879	448866	357455	564442	75409.2	148299	112603	101028	55851	315245	241468	138681	172022	221790	187374	287938	298554	379602	157159	708973	461211	270129	449561	314174	645552	609548	438740	570700	815441
Q3TC72	Q3TC72	FAHD2_MOUSE	Fahd2	Fumarylacetoacetate hydrolase domain-containing protein 2A	1	TFDTFCPLGPALVTKDTIADPHNLK	TFDTFC(UniMod:4)PLGPALVTKDTIADPHNLK	4	TFDTFC(UniMod:4)PLGPALVTKDTIADPHNLK4	48563	53312.6	23196.2	36891.4	61815.6	86175.9	90498.2	46406.3	84204.9	71323.8	39168.3	64022.5	25492.4	18229.2	30848.8	50360.9	46976.9	35010.2	36531.8	49355	69505.5	53936.9	31319.8	40703.3	61491.8	69875	67592.3	50313.2	51900.1	72913.4	22103.2		24564.8			129756	113463	95127	51568.1	31708.8	31053.2	20653.5	27626.4	23432	32543.7	51887.3	52321	71472	61124.2	90008.2	99165.4	104592				20256.1		22804.5	31323.1	26218.5	16754.6	33021.8	60532.6	54137.5	50186.4	57961.1	43666.4	208429	97521.4	37567.8	77687.2	109356	118985	71791.1	65017.7	64442.9	242505
P35918	P35918	VGFR2_MOUSE	Kdr	Vascular endothelial growth factor receptor 2	1	TFEDIPLEEPEVK	TFEDIPLEEPEVK	2	TFEDIPLEEPEVK2	16240.9	9968.59	20009.9	13500.6						8276.94	14752		17615.3	25315.9	21701.8	14713.1		21807.7		18335.2	17576.3	13272.1						11664.4	17330.4	20210.9	26892.8	28737	17217.7	19444.3	28180.7			12480.1		10453.1	16115.3	17258.4	25070.9					18094.7			8674.32		22114.4	17591.9	26841.2	19934.1			22311.7	21320.6	18742.8	15680.9		17151.1	17063.1	23214.8	14137.5						16930.3
Q6ZPJ3	Q6ZPJ3	UBE2O_MOUSE	Ube2o	(E3-independent) E2 ubiquitin-conjugating enzyme UBE2O	1	TFEDRMDLFSALIKGPTR	TFEDRMDLFSALIKGPTR	3	TFEDRMDLFSALIKGPTR3		26262.4	30494	15899.3	19718.3	20488.4			17811.7	28057		23550.1	16609.7	23292.3	20823.9		13935.4	30707.8	22023.3	19978.7	20986.2	30040.1	21821.2		24989.9		16418.6	21249.3	24988.3				23219			15848.9	24924	18173.1	27707.1		18297.1		32242.5		36218.3	27608.7		27756.8		22981.5			23104.8	13375.3	12259.8	38779.5	29826.4	21201.6	17521.5	37520.7	26113.3		32840.8			12748.5		12530.8	27544.1	19389.9			20115.4	25209.1		32851.7	19280.7
Q99MR6	Q99MR6	SRRT_MOUSE	Srrt	Serrate RNA effector molecule homolog	1	TFEEKLTPLLSVR	TFEEKLTPLLSVR	2	TFEEKLTPLLSVR2	53892.5	49587.2	80556.3	82382.4	79777.7	42045.4	33152.4	50884.4	38582.9	48349.9	47151.8	102063	86180.6	67330.3	103795	71851	50221.2	71631.5	57125.9	89026.6	49291.7	78292.7	55312.2	47899.6	69193.4	16078.8	44054.8	52444.7	60079.3	57631.4	77663.7	75942.5	87523.9	73572.3	70194	35750.9	55218.7	41787.3	49301.4	40561.1	65387.7	58357.5	62309.7	37309.5	46538.7	42466	32380.2	57478.2	47569.7	44177	40354.4	59442.2	104494	98141.1	85617.7	106651	82619.9	81318.7	73986.2	74565.9	93052.1	77485.1	61261.4	65530.6	69793.7	74645.1	62213.9	60550.5	39149.6	41132	65170.1	28177.4	53967.9	58422.3	53366.3	34240.4	41044.9
Q99MR6	Q99MR6	SRRT_MOUSE	Srrt	Serrate RNA effector molecule homolog	1	TFEEKLTPLLSVR	TFEEKLTPLLSVR	3	TFEEKLTPLLSVR3	47125.3	48264.7	62769.9	67006.7	71492.3	27785.5	26230.3	30888.3	30151.1	43175	58724.6	97811.8	65463.7	49693.6	85647.5	28197.8	50857.3	42542.3	32247.7	65312.9	43876.9	37072.6	68940.1	41790.8	74764.3	30391.4	39957.8	25032.7	43093.4	43872.5	28989.1	66738.9	34833.4	37269.7	60885	36945.3	53460.2	49910.5	62302.6	42590.8	36812.3	35295.8	48755.4	55122.2	53167.1	36690.2	34053.3	52835.7	39805.8	33423.5	33728.4	39947.9	62645.3	94530.4	79929.1	79545.4	65952.3	81658.2	68562.3	56188.9	51152.2	52159.2	38778.6	44024.9	30886.9	62375.8	45262	49783.7	29087.5	40363	46187.6	29199.1	50742.9	34656.7	32959.4	35820	43021.4
Q61598	Q61598	GDIB_MOUSE	Gdi2	Rab GDP dissociation inhibitor beta	1	TFEGVDPK	TFEGVDPK	2	TFEGVDPK2	231733	147454	195439	190188	88858.4	120109	168052	173846	175491	137736	143238	124827	94047.7	169791	200613	171841	173067	203802	170791	153922	109019	122920	122289	146095	167525	158145	133251	118200	157090	106876	247657	191416	259913	263656	212248	136205	149095	213122	152867	207965	242663	230723	200906	330263	210924	143139	247100	138956	147448	96522.3	117892	152442	144163	186782	103509	166508	204999	149892	219155	197788	166345	261876	153501	205095	230436	223770	265004	82671.9	206787	146529	154970	135384	153694	120956	140513	100282	113781
Q61598	Q61598	GDIB_MOUSE	Gdi2	Rab GDP dissociation inhibitor beta	1	TFEGVDPKK	TFEGVDPKK	2	TFEGVDPKK2	76847.8	60482.4	93167.7	51552.1	60692.7	68489.3	56957.6	125034	41269	48517.5	78918.7	51651.9	53658.4	77994.6	73201.3	95363.8	57012.1	79231.3	67095.5	50567.6	58710.3	52541.8	63295.4	64745.5	63360.7	54738.9	81392.8	55257.8	39416.2	41843.2	141235	64662.8	135630	146126	74698.9	59985	67270.4	92198.6	69241.8	83899.1	109128	159288	75783.2	105270	62887.7	76901.6	72537.8	71889.6	48757	41440.3	46345.4	61704.6	53814.1	61447.9	59019.7	75780.3	45183.7	83119.9	52849.8	59406.2	74368.6	125872	67207.6	113125	120561	56378	131472	26474.8	89247	64027.1	57517.3	52027.1	63735.3	42150.4	67280.9	55442.8	27457.9
P50396	P50396	GDIA_MOUSE	Gdi1	Rab GDP dissociation inhibitor alpha	1	TFEGVDPQNTSMR	TFEGVDPQNTSMR	2	TFEGVDPQNTSMR2	31177.7	51929.6	85792.1	82154.2	52328.5	82427	37300.7	65993.4	81631.1	115823	34291.4	59363.6	53541.1	61530.8	59224.6	110054	91564.7	79868.1	89532.7	92469.2	72791	96961.6	59936.3	66597	110170	67150	77534.4	106705	137210	92050.1	59582.6	66800.7	48384.7	54539.3	65655.5	53630.6	54699.1	54535.9	69424.6	133703	36217	82551.9	43291.3	34316.3	55697.6	122969	74399.4	51560.8	55063.7	50150.1	63566.2	84447.1	83152.7	77400.9	19401	65495	54170.9	57455.3	59494.1	75142	93029.5	39928	52803.8	53904.6	54875.4	57604.8	46511.3	70356.7	59316.9	109180	79701.9	49747.5	85362.7	61754.4	85651.7	68420.9	52242.5
P50396	P50396	GDIA_MOUSE	Gdi1	Rab GDP dissociation inhibitor alpha	1	TFEGVDPQNTSMRDVYR	TFEGVDPQNTSMRDVYR	3	TFEGVDPQNTSMRDVYR3	97153.4	92174.6	71947.7	66189.3	57701	98989.6	82524.4	114714	100862	77125.3	69471.3	64886.9	56196.4	51675.3	74975.1	127795	105210	58803.7	85490.9	85926.5	68765.1	93837.6	90859.4	97609.6	79577.4	87037.9	74984.4	76997.2	80188.9	61596.3	68110.6	65643.2	92921	98074.7	61688.5	74707.6	64384.5	104877	78854.6	63104.7	103899	104248	45859.9	64866.3	67415.7	86126	77661.3	64608.3	83178.2	49026.4	71015.2	66528.1	63872.7	75778.4	38482	51521.4	55918.1	70285.3	72667.9	65400.6	86916.5	89963.6	77355.9	106759	117615	70049.4	93673.7	71380.9	88564.5	79819.1	95994.9	107194	86290.7	68178.3	95658.3	65272.8	54894.5
P26516	P26516	PSMD7_MOUSE	Psmd7	26S proteasome non-ATPase regulatory subunit 7	1	TFEHVTSEIGAEEAEEVGVEHLLR	TFEHVTSEIGAEEAEEVGVEHLLR	3	TFEHVTSEIGAEEAEEVGVEHLLR3							17447.3					21799.5												13773.4							13771.9			20356.8			18119.4	20810.1			18624.2	20443.6		16360				14065.2														17950.3			15635		23796.2		22328.8			13639.8
P26516	P26516	PSMD7_MOUSE	Psmd7	26S proteasome non-ATPase regulatory subunit 7	1	TFEHVTSEIGAEEAEEVGVEHLLR	TFEHVTSEIGAEEAEEVGVEHLLR	4	TFEHVTSEIGAEEAEEVGVEHLLR4	142439	176978	80021	147973	106593	143867	144080	112958	164164	104433	154804	115275	105403	129328	133009	78274.6	153471	99536	138036	138947	104941	128713	107743	103103	105336	138933	118121	114147	77639.2	54633.1	79584.4	81067.5	125421	129465	103068	78765.8	128464	115994	100702	55056.1	161142	130084	67720.7	152361	133656	119953	120315	118023	118987	145477	112447	135131	120621	131884	107259	139083	135032	116291	127737	121460	143841	116288	142361	114250	99667.5	116884	121737	119344	116729	147094	72786.1	157262	82015.9	117637	129968	125961	95699.2
P08113	P08113	ENPL_MOUSE	Hsp90b1	Endoplasmin	1	TFEINPR	TFEINPR	2	TFEINPR2	1125140	463219	2620620	2156820	1708530	1493410	360823	1969340	1921610	1758720	927902	1532530	1412070	1418470	1736250	1825310	1093570	1143760	1607810	1534670	1268070	1256000	1333160	889886	1934300	404931	1365160	940750	1781340	1765470	2009080	1480670	1143490	1971370	1543060	1442850	1421380	1857520	1493760	2021260	1488650	1064890	1673800	2585280	1883250	1879320	1563400	1667730	1641920	1661810	1534500	2190090	1519120	1251100	1182510	1607170	1368050	1594470	981351	1464910	1562560	511969	706782	608207	1578300	1457070	582853	1150560	1614170	1526490	1711240	1538630	1672070	1194090	1699060	1133690	1326880
P08113	P08113	ENPL_MOUSE	Hsp90b1	Endoplasmin	1	TFEINPRHPLIR	TFEINPRHPLIR	3	TFEINPRHPLIR3	83838.7	81791.1	31642.3	28596	47099.7	25904.6	79513.5	53530.3	26829.2		68725.9	27583.5	33904.3	14817.3	36744.2	55084.6	21561.9			14353		16433.8				58562.4	22208.3		15222.6	13368.5			36978.8	79422.5	16131.1	46174.2	40333.3	80212.4			191767	70829.5	37032	108728	28335.2		43066.7	51090.4	42069.3	21291.4	33326	23603.7	17928.8	18145.1	24751.1	20422.6	32063.1	33276.2	29231		22523.3	25637.5	31189.8	44786.8		29906.6	41375.3		74433.4		18981.4	59764.9	24814.9	38659.8	30679.7	58173.3
Q80X90	Q80X90	FLNB_MOUSE	Flnb	Filamin-B	1	TFEMSDFIVDTR	TFEMSDFIVDTR	2	TFEMSDFIVDTR2	46780.8	35010.5	22362.8	53575.3	49459.2	35120.6	17149.6	27998.1	34931.6	28652.8	64385.8	47745	37365.9	59885.6	41634.5	29904.6	39042.7	49371.9	43149.3	36671.7	53867.9	28789.2	38818.3	41546.6	24042.4	30639.3	38703.8	26765.6	22115	22176.5	74233.6	68202.8	54415.5	47524.8	64174.8	33303.3	29624.7	26609.5	38021.9	34268.2	81669.4	32122.3	70746.6	64493.1	65623.5	42890.4	27824.7	42663.4	42015.5	37193.4	55620.5	40928.9	50266	63650.3	89221.3	75156.4	82531.2	74551.1	39851.1	61298.2	74993.7	43206.9	35789	47346.6	37520.4	53378.8	58450.7	27699.8	24186.2	34862.1	36781.2	21830.4	19121.3	21967.9	22583.8	26211.2	20952.9
Q65CL1	Q65CL1	CTNA3_MOUSE	Ctnna3	Catenin alpha-3	1	TFESLKNVSNKSDLQR	TFESLKNVSNKSDLQR	3	TFESLKNVSNKSDLQR3	11296.6		14976.4					10955.6				21697	17655.8	25578.8	16484.6	26796.4	26763	37498.5	15752.9		27617.5		45682.1	12317.5	27111.5		19621.9				22767.8	23846.5	15165.2		23091.4			22846.8	24143.7	8462.41	12952.2				20106.5	16131.4		25921.8	22591.6		24543.1	27238.7	20030.4	17294.5	33142.9	16978	41974.6	30975.2	18968.7	38600.8	20903.8	16331.7	31386				13522.3		13230.3	13279.6	16716.4		19684.2
Q61425	Q61425	HCDH_MOUSE	Hadh	Hydroxyacyl-coenzyme A dehydrogenase, mitochondrial	1	TFESLVDFCK	TFESLVDFC(UniMod:4)K	2	TFESLVDFC(UniMod:4)K2	152772	155695	156102	244350	239835	357969	171661	347639	267098	291008	76106.9	220805	239935	130386	193818	269931	300980	167730	233082	340106	329042	274239	238498	307892	279014	194958	255016	285402	297835	418803	191781	102310	159002	162158	114915	311167	345506	169878	289746	351417	91923.2	248885	160856	95837.7	192303	250752	228809	265607	185962	330837	280859	418696	47317.8	110731	56544.3	67257.1	46751.6	209234	213940	105158	112804	151490	117067	288581	245370	247252	172394	541139	165945	290905	271235	200274	390863	336374	206730	261792	428801
Q8VCW8	Q8VCW8	ACSF2_MOUSE	Acsf2	Medium-chain acyl-CoA ligase ACSF2, mitochondrial	1	TFETVGQDKWYR	TFETVGQDKWYR	2	TFETVGQDKWYR2	21972	22919.5	17033.5	27328.7	23315.6		19920.6	20308.4	15162.4	22025.7		23703.5	22208.3	13149	24225.3	19960.2	24502	34178	32290	30704.7	23461.5	30621.5	19742.1	17569.3	22900.7	21149.7	8063.2	18561.6	28683.1	16492.1	12233.2	19125.4	20422.3	9232.32	18199.7	21033.3	17178.9	25657.3	19881.9	23934.2	28438.8	17418.6	14269.1	23714.4	22444.2	24924.5	24523.8	14852.5	26392.6	25091	21007.2	12863.9	12224		17281.7			26863.5	31028.6	25591.1	33324.5	17180.5	39182.2	40449.6	18709.9	18190.4	30366.7	19259.4	26368.6	31555.2	18881.7	20060	40201.8	16991.9	20116	14685	21258
Q8VCW8	Q8VCW8	ACSF2_MOUSE	Acsf2	Medium-chain acyl-CoA ligase ACSF2, mitochondrial	1	TFETVGQDKWYR	TFETVGQDKWYR	3	TFETVGQDKWYR3	15807.8	13989.8	22274.6	27823.7	31442			13798.5	19639.7	23606.4	9056.65	29183.5	13615.2		17051.7		33543.8	19039.4	22694.9	27187.4	26690.6	19163.9	34672.3		19858.9			16297.2	12413.4	20924.6	11685.4	13331	14281.9	65837.9	17308	27608.8	18079.1	14564.5	33271.7	23552.1	10564.6	20443	17298		20720.1	16526.7	21723.6	22627.1		9855.5	28675.5	28606.7		9736.51		12061.5		27036.4	29913.8	23577.2	24278.9	14706.4	25465.3	16561.7	30457.4	23646.3	15634.7	25948.3			22663.9		25346	20805.6	16973.9	20076.6
O55029	O55029	COPB2_MOUSE	Copb2	Coatomer subunit beta'	1	TFEVCDLPVR	TFEVC(UniMod:4)DLPVR	2	TFEVC(UniMod:4)DLPVR2	135283	120531	124315	196979	234071	122587	95903.2	76770.8	135131	60532.6	95537.5	152768	226145	95494.7	160332	96402.7	140566	87845.6	69465.1	174623	105483	67516.8	57982.7	91159	98394.5	78933.5	107604	64852.4	62346.9	154461	134923	125933	106781	97776.2	81226.9	139615	117764	84484.9	92344.4	79220.1	134381	121545	207870	93339.5	125351	60065.1	79904.9	129697	93009.3	102181	109630	122986	51907.6	71313.4	86476.6	80824.4	41825.9	96035.4	146097	75004.4	73159.9	110175	68821.6	94637.9	91809.5	128592	109851	181089	96793.5	51197.2	137585	93085.6	130103	89981.6	69349.7	96615.7	107200
P70414	P70414	NAC1_MOUSE	Slc8a1	Sodium/calcium exchanger 1	1	TFFIEIGEPR	TFFIEIGEPR	2	TFFIEIGEPR2																		19553.9														22162.3	13663.3	10921.7																			49843.9	14487.4	23543.2	13615.5	37560.8									12544.6
Q02819	Q02819	NUCB1_MOUSE	Nucb1	Nucleobindin-1	1	TFFILHDINSDGVLDEQELEALFTKELEK	TFFILHDINSDGVLDEQELEALFTKELEK	4	TFFILHDINSDGVLDEQELEALFTKELEK4			6485.63			14133.9								15126.2			11466.7		10766.9	36030.1	71031.5	35151.8						10931.8			49004.2										26628.9					8997.77	15273.8			13189.1			7466.09				7283.86			13965.5			14884.7							8999.72				9725.58
Q3UGR5	Q3UGR5	HDHD2_MOUSE	Hdhd2	Haloacid dehalogenase-like hydrolase domain-containing protein 2	1	TFFLEALR	TFFLEALR	2	TFFLEALR2	88880.4	88937.6	140022	147888	120279	84722.7	128443	152105	139420	171843	44949.3	122318	99865	61337.9	82392.4	69326.8	98958.7	96272.3	124498	149167	149656	212154	113963	149564	180613	139754	119940	168350	250660	212652	57135.8	89137	79011.3	50153.1	42129.5	120354	158376	105169	138866	160491	99054.7	84093.1	63761.7	69114.4	61850.9	135768	98327.3	145183	119910	125213	97297.2	112666	84508.2	68044	49312.7	55644.4	34445.8	98847	89543.4	62831.1	97327.5	91584.5	86598	99939.1	123473	130083	88046.9	227718	161805	168002	179738	133789	141978	154469	115976	113876	152254
P17156	P17156	HSP72_MOUSE	Hspa2	Heat shock-related 70 kDa protein 2	1	TFFPEEISSMVLTK	TFFPEEISSMVLTK	2	TFFPEEISSMVLTK2	62947.7	87842	176405						169643	77604.4	50435	51143.2	40899.5	96229.2	103994		63230.4	70602.9	63983.8	103163		82758.8							104509	310133		113972		158195	60779.6		76531	38282.2	78453.5	177884			84704.9		88592.4	115546	102379	92780.1	92802.6				74060.3	95032.3	31307.5	66291.5	76288.6	51645.1	109751	91002.7	95539.6		51366.4	74122	76303.1	57918.7	36902.1		97163.2	106045	107281
Q9CZD3	Q9CZD3	GARS_MOUSE	Gars1	Glycine--tRNA ligase	1	TFFSFPAVVAPFK	TFFSFPAVVAPFK	2	TFFSFPAVVAPFK2	598520	412375	586529	654091	515982	379616	221594	399988	381150	548483	259685	438778	448165	412582	519146	464665	309647	303250	327240	530883	220643	521959	133476	330614	482254	405085	324380	343791	537146	621100	417936	307249	463427	230320	271866	237003	363267	297548	213679	528605	385124	531668	313722	370206	291138	443553	353482	237962	234207	412212	313252	415013	327086	668799	270695	543380	289976	256585	392430	344728	317245	585065	400337	517358	458592	242095	307281	465481	289776	357053	544782	282201	551428	276043	335236	187042	495568
Q3UMF0	Q3UMF0	COBL1_MOUSE	Cobll1	Cordon-bleu protein-like 1	1	TFGAPRPYSSSGPSPFALAVVK	TFGAPRPYSSSGPSPFALAVVK	3	TFGAPRPYSSSGPSPFALAVVK3	16507.9	5886.58	16787.9	9228.01	9106.28		10694.3	15743.2		12769.1	11324.8	10395.5	16297.3	15903.3	6687.47	23681	16878.2	27724.9	13981.4	7079.77	16500	11045.4	16165.3	12365.7	15763.1	20395.1	9434	18371.7	11633.3	9026.59	14338.5	14241.4	18011	12224.6	16882.6	13016.7		19969.9	14920.7	19325.7	7857.63	12232.6	9174.7	12498.6	12544.3	14434.1	10925.5	13790.5	15718.7		13834.1	11331.7	12766.6	16736.7	17046.1	11848.3	14223.8	18125.2	18642.6	17939.8	18826.4	16779.1	11053.8	12712	10429.2	8881.69	17019.4	9156.2	17431.4	15626.1	10511.1	10943.9	13018.6	11759.1	13316.1	23587.6	10408.4
Q3UMF0	Q3UMF0	COBL1_MOUSE	Cobll1	Cordon-bleu protein-like 1	1	TFGAPRPYSSSGPSPFALAVVKR	TFGAPRPYSSSGPSPFALAVVKR	4	TFGAPRPYSSSGPSPFALAVVKR4		9744.62	8228.13				10250.8	17399.3	9101.74	6606.56	28933.4				16633.6	15744.8	15267.5		11679.7				17705.3			34026.2	11929.7				17204.2	4851	10603.1	7426.19		8587.35		17719.6	17558.9		12542	9336.55		16463	6162.14				18133.9		8367.86		9695.81	9848.88	21233.8	8474.47	11421.7	15136.3	9143.65	10580.3		17751.8		7437.98	14987.2		20652.4		17452.9			11815.1			11927.1
Q9D7P6	Q9D7P6	ISCU_MOUSE	Iscu	Iron-sulfur cluster assembly enzyme ISCU, mitochondrial	1	TFGCGSAIASSSLATEWVK	TFGC(UniMod:4)GSAIASSSLATEWVK	2	TFGC(UniMod:4)GSAIASSSLATEWVK2	12631.5	14652.3	7810.63	11788.3	9540.52	15613.2	17235.4	15553.2	27787.2	17277.4	8218.54	17574.8	12524.6	8000.7	9241.56	17736.5	10983.3	14509.8	14162.9	14499.4	17677.2	10005.8	15032.2	15439.3	18161.2	11121.8	15511.8	10526.4	18268.7	14365.7	12112.2	6755.92	7913.6	8632.75	11034.2	18320.2	16093.8	11620.3	12601.4	10753.6	16357.1	10148.1	14151.7		8439.54	10548.7	13022.7	14188.7	11409.8	15996.7	18055.4	21266.4	5244.3	8801.95	7285.98	6987.69	4590.06	7636.53	9599.66	11556.8	5972.13	9268.44	19993.1	15228.9	11530.1	16958.6	17676.3	17314.6	13757.8	11570.1	10207.7	18857.7	14955.6	17944.6	9655.78	13740	24700.7
Q8CI75	Q8CI75	DI3L2_MOUSE	Dis3l2	DIS3-like exonuclease 2	1	TFGDDKYSLAR	TFGDDKYSLAR	2	TFGDDKYSLAR2	17988.5	16144.8	19747.6	21625.7	24563.6	21634.9	10898	25438.5	18063.8	21226.4	23821.6	30149.3	40393	16865.9	27605.3	32691.1	9254.94	9235.53	13189.5	23737.4	12315.7	17148.7	8828.98	26556.2	21892.9	11728.7		14353.6	23829.9	17970.7	28831.2	14292.4	23698.6	35734.8	21477.8	26305.2	17663.1	22581.7	21945.8	15222	24224.4	26037.4	28216.4	12977.3	16543	14038.4	9642.6	13817.4	9944.89	10200		10128.5	21644.8	25823.2	18446.1	18407.6	24673.5	32676.3	21723.9	14906.5	25260	29695.3	14152.2	23047.1	26228.4	26263.2	27994.4	27145.8	28805.9	14233.2	20622.6	14035.6	17080.9	19927.2	21640.8	18536	16013
Q8CI75	Q8CI75	DI3L2_MOUSE	Dis3l2	DIS3-like exonuclease 2	1	TFGDDKYSLAR	TFGDDKYSLAR	3	TFGDDKYSLAR3	22101.3	25780.5	13482.8	32268.4	24033.3		28491.6	14801.1	13682.2		29976.3	29979.4	31184.7	21814.4	25668.8	13092.8	22349.4	17709	17342.9	16884.5	21431.2	19076.3	16717.4	19476.4	21029.5	20197			23809.3	25867.5	18746	18439	23922.1	19377.8	24993.3	20525.6	36895.8	30168.9	28846.7	26044.4	14704.5	21202.2	24270.5	28170.4	20466	22415.6	10701.5	16847.5	15212.4			20257.5	21390.6	27042.7	27943.7	24339.1	27241.9	21562.1	13411.7	16590.9	17473.3	25975.2	21463.4	24026.7	14865.5	33701.4	22526.2	17212.4	25432.6		26606.2	19459.9	19740.7	27693.6	21407.4	26765
A2AAJ9	A2AAJ9	OBSCN_MOUSE	Obscn	Obscurin	1	TFGDTEAQVGDVLR	TFGDTEAQVGDVLR	2	TFGDTEAQVGDVLR2	15887.4				6928.46						11137.8			13577.9	7167.54	10098.8	17391.8	43084.8					20349.2			17156.9		14937.3			6975.69	16213.9	8647.26			9071.39		20244.9		8450.74	8558.63				16467.6		10087.4				19214.9		21437.5	8011.7	11488.4	8581.96	13600.6		17878.9	18775.3	13127.4	10886.9	29580.7		10652.5		9833.48				6178.86	11869.4	8895.42
A2AAJ9	A2AAJ9	OBSCN_MOUSE	Obscn	Obscurin	1	TFGDTEAQVGDVLRLECVLATK	TFGDTEAQVGDVLRLEC(UniMod:4)VLATK	3	TFGDTEAQVGDVLRLEC(UniMod:4)VLATK3	20005.3	12638.6			6601.28		10878.9						6169.61		10606.3								19820.5								15143.7	17984.7						14687.1					13912.3								28607.7		10889.3		29165.9		14220.1			15957.9													7309.37
Q9ER88	Q9ER88	RT29_MOUSE	Dap3	28S ribosomal protein S29, mitochondrial	1	TFGEACLMVR	TFGEAC(UniMod:4)LMVR	2	TFGEAC(UniMod:4)LMVR2	15177.9	55683.1	55332	46914.1	66304.3	41855.3		44379.6	36427.2		52950.9	75797.6	60806.9	54155.3	47889.1	62150.1	49110.1	36859.1	32201	32002.7	103215	35666.1	66390.1		57858.7		46287.7	34439.5	27953.9	27266.9	59419.7	26546.4	51321.5	26061.2	57366.6	71097.3	75045.8	19332.4	62107	11270.5	17778.3	31324.7	73065.7	50745.5	55067.9	25124	29908.9	81528.2		41767.7	34655.8	40598.5	38581.8	34421.3	64944.8	59057.6	35656.8	67987.6	63596.1	43583.4	32259.3	63813.8	42305.4	25185.7	82412	72075.6	54150.5	82608.4	57547.4	38507.5	28848.8		37503.9	94032.5	22374.1	93522.8	91824.7
Q9Z2Y8	Q9Z2Y8	PLPHP_MOUSE	Plpbp	Pyridoxal phosphate homeostasis protein	1	TFGENYVQELLEK	TFGENYVQELLEK	2	TFGENYVQELLEK2	314888	271115	345796	478524	159443	468665	503870	333503	411563	381033	185902	211583	147772	197326	238591	394289	231233	423848	291025	396269	200052	626845	316725	569872	319204	529479	449735	568161	677162	469592	307968	198662	226167	181943	145446	357419	182249	484255	208365	601823	289500	317695	242137	254783	263497	580146	569371	277848	421722	399289	540223	494403	226864	244061	89837.9	201046	182310	113285	300062	313476	392053	209284	372220	318217	280719	357130	316479	182824	478439	504274	410399	524045	592207	224516	553451	215920	200943
Q9Z2Y8	Q9Z2Y8	PLPHP_MOUSE	Plpbp	Pyridoxal phosphate homeostasis protein	1	TFGENYVQELLEKASNPK	TFGENYVQELLEKASNPK	3	TFGENYVQELLEKASNPK3	119682	92547.4	112843	94999.6	85397.4	110613	115800	164369	102068	147042	51709.7	86269.8	44351.3	55988.2	66720.2	88104.5	64451.5	96736.7	65633.6	93134.2	114843	157511	138983	111531	121408	269380	148036	124830	128910	83899.9	81202.8	34167	83674.7	63620.2	46696.1	156749	142797	119244	131077	117572	101840	81680.6	62907.3	117936	63742	147865	156361	158233	141054	116332	158078	141718	38385.6	49508.1	56102.5	52315.4	51191.2	78595.6	68973.5	55144.7	48713.8	74897.5	81256.9	118410	135984	106469	66983.8	160381	93757.5	130347	83944	109190	121445	181384	135911	180830	151102
P24527	P24527	LKHA4_MOUSE	Lta4h	Leukotriene A-4 hydrolase	1	TFGESHPFTK	TFGESHPFTK	2	TFGESHPFTK2	39029.5	41774.7	56079	77492.5	70669.1	58596.6	43177.6	53895.6	35359.3	60976.4	51222.2	86621.8	86942.9	82045	97433.8	57156.7	36355	47284.7	56256.4	82620.9	51505.4	77037.9	20696.6	46699.9	70570.6	36984.5	37736.6	77928.3	71403.3	70021.7	52416.6	68179	70309.4	62932.5	56672.8	34674.2	65993.1	27347.1	39256.6	70709.5	75656.2	73988.9	72475.8	33829.1	42437.4	55652.2	46879	37587.2	25021.4	41000.9	34551.9	58690.1	135280	200417	80720.1	127246	78070.6	82905.7	66883	51445.6	72955.4	55148.3	45773.1	42744.8	57032.6	51184.9	50603.6	43129	50871.2	73031.9	54335.9	35892.7	71137.9	39569.9	55317.9	27468.1	37973.9
P02468	P02468	LAMC1_MOUSE	Lamc1	Laminin subunit gamma-1	1	TFGEVTDLDNEVNGMLR	TFGEVTDLDNEVNGMLR	2	TFGEVTDLDNEVNGMLR2	39638	48667.1	55701.8	56954.8	51320.8	57718	23928.3	23517.3	32906.3	31258.4	47140.9	51415.7	45899.9	64923.3	61090.4	17499.7	43346	101406	71353.2	40544.8	20672.1	48138.4	53303	23684	33429.1	34866.8	26785.2	37589.4	32835.6	26244.5	27375.3	37228.8	42820.5	36172.7	49716.2	32367.9	32288.1	26435.8	37887.7	43447.5	43052.2	28844.9	61422	44635.5	42379.5	33630.8	30528.6	25370.8	19869.6	24672.2	54795.6	36373.9	115998	64796.2	98123.3	72460.4	56008	57137.3	51209.5	65264.7	64599.9	39162.9	95484.9	33085.2	31686.4	55892.8	33906.9	44998.9	20565.3	39862.6	46339.4	25505.6	30972.9	28127.3	27393.2	29869.2	16257.1
P31001	P31001	DESM_MOUSE	Des	Desmin	1	TFGGAPGFSLGSPLSSPVFPR	TFGGAPGFSLGSPLSSPVFPR	2	TFGGAPGFSLGSPLSSPVFPR2	497391	503860	579156	441692	606099	530888	414296	299161	363210	534821	902628	329010	557396	805877	602906	567187	549160	743800	689492	313210	408669	286537	925045	276849	293700	753579	314142	307748	406866	519015	694248	923270	485080	650080	442541	1064250	619321	700140	533946	608186	557024	342383	1243230	596808	752432	358466	351175	594664	570755	608691	1414430	401109	611003	299502	578066	475089	843754	491689	736273	572424	658082	670515	951809	656913	617188	825875	684441	567279	382743	292535	500870	355408	483459	519161	498329	451114	392351
P31001	P31001	DESM_MOUSE	Des	Desmin	1	TFGGAPGFSLGSPLSSPVFPR	TFGGAPGFSLGSPLSSPVFPR	3	TFGGAPGFSLGSPLSSPVFPR3	226419	69509.4	68244.4	65703.9	84097	51125.4	54848.9	23208.6	23939.3	58932.1	133882	35858.6	55622	84224.8	77375.7		44567.3	224326	39962.2	43877.6	24149.5	28099.9	124054	47323.8	26364.9	140554	26464.6	20042.8	27382.2	67918.9	43000.6	131110	34632.6	23493.4	33150.2	131632	42348.2	70862.7	57843	49805.2	48041.5		167538	78421.9	101458	23863.1	30609.7	60241.1	60461.6	55096.1	176680	42290.2	104267	37526.1	251097	27208.7	87344.8	54879.2	83322.6	53210.2	56239.9	29952.7	122589	24163.5	23834.2	59309.8	55766.2	67195.4	20589.8		52700.1	46294.3	64122.6	49788.7	31685	47465	39768.8
P01643;P01644;P01645;P01647;P01648;P01649;P01670	P01648;P01643;P01649;P01645;P01670;P01647;P01644;P01646	KV3AI_MOUSE;KV5AA_MOUSE;KV5AB_MOUSE;KV5AC_MOUSE;KV5AE_MOUSE;KV5AF_MOUSE;KV5AG_MOUSE		Ig kappa chain V-V region MOPC 173	0	TFGGGTKLEIK	TFGGGTKLEIK	2	TFGGGTKLEIK2	19217.4	27028.1	14052.1	22859	15786.8	23893.2	15440.1	14365.1	16465.7			18057.1	17399.6		15711.4	20506.6	14984.4		17777.7	14801.6		24571.2	24542.4			21136.8	25307.5	36701.9	16323.8	38456.5	7914.33	16031.4	16224.1		10850.5			13950.6			14222.3	23925.4		12853.8		33876.8	29924.5	39544.1	22234.3	13306.9	12490.5	19178.5	6255.4			11773.4	7064.83		10991.5				20343.2	18680	20319.4	12865.4	12703.1								17816.6
Q8VDM4	Q8VDM4	PSMD2_MOUSE	Psmd2	26S proteasome non-ATPase regulatory subunit 2	1	TFGHLLR	TFGHLLR	2	TFGHLLR2	96212.4	85557.3	83647.2	120602	120765	51334.5	51047.8	49308.4		64984.7	76947.7		130246	95953.4	123861	48402.1	102129	173161	136344	89398.6	112469	134404		89380.7	103987	65422		79366.3	193041		92385.8		43993.1	48469.5	131394		89977.9	76631	82437	167585	69076.4	66767.7		60178.7	143748	135810		81902.1	79221.7				100662	120893	77694.9	161623	122331	133452	113265	127044	124379	72654.8	65471.5	60941.1	53231.7	132737	73957.5	80018.6	62373.9	70335.3	128850	67462.2	87418.7		88746.9		99254.8
P55012	P55012	S12A2_MOUSE	Slc12a2	Solute carrier family 12 member 2	1	TFGHNTMDAVPR	TFGHNTMDAVPR	2	TFGHNTMDAVPR2	4861.51							13207.8							7141.84			10301.9						7544.82		6438.54	9504.35				9584.21	13872.9	11992.3	9311.61	6622.42			3801.72			8127.42	9802.63									11335.1	15216.1	9321.52	6214.13	28932.1		7714.66		10668.2			9488.29		6603.47	3177.22		10708.1						9100.05		12536.7
P19221	P19221	THRB_MOUSE	F2	Prothrombin	1	TFGLGEADCGLRPLFEK	TFGLGEADC(UniMod:4)GLRPLFEK	2	TFGLGEADC(UniMod:4)GLRPLFEK2		13579.7	29795.4	12898.4	20182.4	8003.71		7147.27	18744		9423.62		22010.1			11303.9	12992.3		6546.84	6725.13	30175.1	8155.16	20135.2	7973.25	16498	13546.2	8219.07	7697.95		8124.3	6597.4	14316.6	3424.77					19833.1	11793.8	6618.07	8675.69	13071.4	18876.9		10701.5	11160.1	10354.8	25399.1	22303.7		16824.1	20877.4	7888.18	13633.8	20473.8			10084.8	12321.7		10829			6900.69	3787.13	16496.3	16805			6110.76		9382.92	16254.2	15551.8	16799.7	21516.6
P19221	P19221	THRB_MOUSE	F2	Prothrombin	1	TFGLGEADCGLRPLFEKK	TFGLGEADC(UniMod:4)GLRPLFEKK	3	TFGLGEADC(UniMod:4)GLRPLFEKK3	149628	46249.3	80625.6	88325.4	76103.1	119418	101749	91976.6	110800	74776.4	30783.3	36500.8	38967.9	56559.8	61981.5	77061.2	98765.2	123936	77551.5	67336.4	86262.9	163045	89869.2	135031	60888.2	260241	124243	143489	75542.3	170247	81975.8	71988.8	75336.5	70415.5	58154.4	88083.5	82973.4	117681	87841.8	95218.6	69528.6	177001	90746.1	83980	124343	132442	117481	108809	122041	79605.7	129134	105438	29810.9	79170.3	35156.4	41145.1	59680.6	80942.3	103616	56113.4	79429.8	80045.9	68033.2	101708	110972	129454	55036.9	80483.2	152318	193170	90560.8	66313.2	152626	83981.9	152755	121040	85102.3
P19221	P19221	THRB_MOUSE	F2	Prothrombin	1	TFGLGEADCGLRPLFEKK	TFGLGEADC(UniMod:4)GLRPLFEKK	4	TFGLGEADC(UniMod:4)GLRPLFEKK4	19874	27402.7	17261.7	26095.7	36195.1	29887.2	31922.1	8328.92	24166.5	18217.3	13120.4	16581.7	17589.1	15324.3	23027.6		29343.7	14739.5		25033	38791.6	23579.8	32131.7	27203.1	18354.3	28576	46421.8	18167.8	17465.5	33755.4	10007.3	26596.8	15103.2		15798.5	31483.1	39558.1	42409.5	38262	18536.8	21370.5	70071.5	33836.3	35308.5	42037.3	25880.5	32240.3	54484.2	55319.4	23207.8	39714.1	30228.5		25008	14652.3	17045.9		45343.7	34554.4	15625.6	14592.8	12543.9	18744.9	18903.4	17409.5	43919.6		33840.3		18510.2	37150.5	31659.5	56084.6	37562.1	29137.8	60505.9	37735.7
Q8BJ71	Q8BJ71	NUP93_MOUSE	Nup93	Nuclear pore complex protein Nup93	1	TFGMAEEYHR	TFGMAEEYHR	2	TFGMAEEYHR2	16297	20997.5	27264.2	31154.5	18578.2	13517	12245	20835.2	26872.6	21663.4	17220	39354.8	25297.3	27227	28307.2	20381.2	18806.7	31090.8	30972.1	20498.8	13766.9	29041.7	12096.8	24283.7	23222.3	15981.4	20534.2	21384.1	20058.8	21064.4	25710.7	28986.2	35042.5	18326.7	22995.4	13072.8	20287.8	9219.8	17506.3	21133	32534	16673.7	15012.3	22128	17729	25241.1	22401.5	10485.1	14473.3	15023.3	9940.26	29793	38629.9	40848.4	30750.7	31564.7	27330.3	32019.2	43150.6	30350.6	29643.8	33386.1	20536.7	20888.4	26824.2	17801.6	21023.7	16901	22352.3	24525.8	29655.4	13149.8	24956.9	7285.97	27236.4	10166.1	26146.2
Q8BJ71	Q8BJ71	NUP93_MOUSE	Nup93	Nuclear pore complex protein Nup93	1	TFGMAEEYHR	TFGMAEEYHR	3	TFGMAEEYHR3	10019.5		15702.3	11495.4	14351	10730		10441.2	12045.1		9179.56	18842	11139.9		12002		16562.6		19500.1	10528.9		7808.73	13250		13069.2	13650.5				12012.5	10600.7	15002.6	12547.5		15259.5		11899	6584.68	14849.9	9507.82	12703		14449.5	16032.6	14019.3			16644.9	9591.06			6651.73	13416	20494.3	16373.6	21159.5	19999.7	17130.5	15400.5	12388.3	14014.4	15191.6				10236.8	11385.3	9981.16				16481.9	8197.01	12087.7		7060.35	13712.3
Q61247	Q61247	A2AP_MOUSE	Serpinf2	Alpha-2-antiplasmin	1	TFGPDLKLAPR	TFGPDLKLAPR	2	TFGPDLKLAPR2	64922.3	44534.2	13676.8		25028.9	20006	50145.7	58296.5			42275.5	20020	31115.5	13635.3	16330.6	65562.4				11513.6	16295.6	23984.3				33914.7		18724.1			46849.9	11524.1	35288.9	42626.4		22780.7	18034.2	45595.9		16624.5	69058.4	86182.8	51310.4	75710.1	19879.5	20046.2	17658.6	32596.4	30145.2			21238.6					12420	36177.3	12860	19778.8	14994.3	57052.9	29718.8	53700.9	67503.6	24242.5	53892.4	19625.2	41292.9			66849.1		21724.2	26753.8	25354.7	27685.2
Q61247	Q61247	A2AP_MOUSE	Serpinf2	Alpha-2-antiplasmin	1	TFGPDLKLAPR	TFGPDLKLAPR	3	TFGPDLKLAPR3	69879.9	54507.7			32546.5		82242.5	58703.9			51951		40716.9		19543.4	30524.8				14398.7		22671.8		23840.2		62977.1					33084.1		50750.2	35618	29592	38969.4		65214.8	41216.4		71880	45042.5	59419.8	58284.5				47735.7	42180.8							7961.22						52224.3	17182.5	65312.6	63810.8	44781.8	65650.9		47796.4			77459.5				49602.1
Q8R3Q2	Q8R3Q2	PP6R2_MOUSE	Ppp6r2	Serine/threonine-protein phosphatase 6 regulatory subunit 2	1	TFGPTSPCAWNVCVTR	TFGPTSPC(UniMod:4)AWNVC(UniMod:4)VTR	2	TFGPTSPC(UniMod:4)AWNVC(UniMod:4)VTR2	17544.2	11673.2		21389.1	17565.5	30785.7			27675.5			17110.1	16786			19105.2	14228.2			22325.3					16201.3	11650.9			19975.9	28645.7						25758.4				14775.9		10508.1				15094.9					15739.3	32123						15405.6										23390.4				8957.07	23772.9		18182.8		22132.1
Q99MJ9	Q99MJ9	DDX50_MOUSE	Ddx50	ATP-dependent RNA helicase DDX50	1	TFGPVYEGKDLIAQAR	TFGPVYEGKDLIAQAR	2	TFGPVYEGKDLIAQAR2	7486.31	8566.11	14497.2	9357.31	12943.5		4490.21	8868.71	7875.99	10406.6	11673.5	14443	23825.6	8492.16	7272.84	15093.6		11504.9		5217.02	6251.56		6603.82	8086.06		11068.4				8399.02	14616.8	12701.2	20664.6	18651.1	13743.2	10071.4	9583.51	8769.25	8350.65	11101.4	8422.49	7029.44	10555.4	17856.3	11349.8	10317.2	18760.8	8066.57	8936.64		1849.15	4551.39	14300.7	18564.9	25551.7	9179.4	11319.9	23708.4	8588.25	7945.97	15779.2	11999.1	3887.03	10512.8	13327.7	6718.31	11716.8		9423.31					7934.64
P35762	P35762	CD81_MOUSE	Cd81	CD81 antigen	1	TFHETLNCCGSNALTTLTTTILR	TFHETLNC(UniMod:4)C(UniMod:4)GSNALTTLTTTILR	3	TFHETLNC(UniMod:4)C(UniMod:4)GSNALTTLTTTILR3	99716.3	63196.7	27709.3	51416.2	74027.1	94190.9	39295.6	86371.2	50540.5	18493.2	53514.3	32787.7	54239.7	78400.2	32501.8		63357.9	92010.9	41803.7	47640.2	79116.3	40630.2	125311	74903.6	29526.6	86943.3	82497.4	36272.3	37277.9	19443.9		31135.5	71234	60872.6	94381.3	124018	54114.7	58402.9	72789.4	41848.3	125641	61065	163238	69226.8	68607.5	37133.8	65856.3	127995	73872.6	88412.1	143808	86928.2	76840.3	22919	415284	33409	44167.9	80456.5	33028.6	33240.4	46818	72855.4	90443.8	52445.2	59683.3	127015	53730.1	82182.3	41760.7	28233.5	35774.6	54746.8	64814.3	90062.8	41893	63568.1	55438.9
Q9D154	Q9D154	ILEUA_MOUSE	Serpinb1a	Leukocyte elastase inhibitor A	1	TFHFDSVEDIHSR	TFHFDSVEDIHSR	2	TFHFDSVEDIHSR2	31137.1	48662.3	14405	25367.8	63245.6	24458.4	32886.1	23125.5	23488.7	21533.1	26394.8	20797.3	22124.9	11498.2	13511.5	32576.4	26232.9	13770	24365.4	20829.2	48422.8	31510.1	24592.2	27428.9	16933.3	19579.5	24222.9	27467.5	34782.5	20711.8	31936.9	21213.4	45720.2	35926.4	14400	30687.2	50546.3	38091.1	31748.8		80518.1	102034	68155.7	53193.2	72973.5	48805.6	31820.2	41271.2	49355.2	26185.5	26420.2	34881.2	14658	17219.3	16387.1	14266.3		27390.1	20093.5	30991.2	27047.1	28030.1	25662.4	47514.6	24595.6	26921.7	32917.9	30504.6	36460.5	22806.4	24951.3	35372.9	20663.3	23885	37527.2	36222.1	46076.5
Q9D154	Q9D154	ILEUA_MOUSE	Serpinb1a	Leukocyte elastase inhibitor A	1	TFHFDSVEDIHSR	TFHFDSVEDIHSR	3	TFHFDSVEDIHSR3	72035.4	136979	49276.1	64404.4	167677	91356.6	115823	54858.8	86202.2	51844.4	55633	64934.7	48367.2	38354.1	34658.8	45859.8	57554.2	51815.7	41216	51182.3	98130	63165.4	58993.6	80437.4	35180.7	59779	60364.7	64999.3	39038.4	33179.3	66477.8	30956	70833.4	75749.8	95260	60792.2	133472	57025.8	106080	19547.5	166495	144582	196455	119832	162764	79540	86161.5	107425	108993	105113	74718.4	82689.7	15309.5	23179.1	34961.5	26459.5	23348	93069.9	35198	50513.3	27768.6	41436.1	77684.1	63833.6	48446	49569.2	74308	97310.8	72445.3	60892.8	35272	95827.9	24265.5	84226.6	46527.1	93000.6	93877.4
Q8VCH5	Q8VCH5	RABEK_MOUSE	Rabepk	Rab9 effector protein with kelch motifs	1	TFHTSSAAIGNQLYVFGGGER	TFHTSSAAIGNQLYVFGGGER	3	TFHTSSAAIGNQLYVFGGGER3	25097.2	43530.5		23886.8	25618	23655.7	39678.5	31130.7	30276.8	26996.2	39353.7	40610.3	19359		23161.7	25627.2	28944.3		23345.1	32027.6	29359.3		28908.9	51889.9	17922	25010.4		19970.5			22190.5		28870.6	31866.9	28292.7		34134.6		33421.1		33079.3	62677.9	24460.4			22058.8		38012.4	46310.9			28369.9	23485.8	30250.7	32093.7	28605.5		36538.3						31629.3	41398.7		21163.4	27581.4	43463.4			34365	22380.3	27156.4	35087.6	20165.1	34975.2
Q60823	Q60823	AKT2_MOUSE	Akt2	RAC-beta serine/threonine-protein kinase	1	TFHVDSPDEREEWMR	TFHVDSPDEREEWMR	3	TFHVDSPDEREEWMR3	2403.99				7374.51							9001.03	11530.6		10188.6	4207.56		10088.5			4803.38	5851.74	5887.08					8944.94	6013.19														8370.17											3600.15	9338.52			9130.02	5226.84				3380.57	3521.42	4684.72		8392.99										5242.36
Q61838	Q61838	PZP_MOUSE	Pzp	Pregnancy zone protein	1	TFHVNSGNR	TFHVNSGNR	2	TFHVNSGNR2	26607	13565.4	26321.9	24652.9	47561.9	41192.9	25064.2	36887.4	30647.4	17473.8	9007.48	19454.3	26706.4	16191.2	10816.6	26375.7	13330.6	10970.1	24544.1	20208.5	26313.6	50360.5	13020.4	29085.2	23819.3	18775.8	31769.1	23824.1	41610.3	48111	39723.8	33381.5	31903.3	21080.4	41621.9	29431.2	10774	31238.3	31932.8	36949.1	51036	116375	151961	58140.8	55675	37114.9	68594.4	55471.9	30399.6	39588.6	25616.8	32316.6	10867.1	9353.68		9468.47	9176.01	36028.7	47130.9	29559	40404.6	25410.8	25768.7	30565.8	28366.6	51092.7	21938.5	38884.7	11246.5	22984.9	22768.7	23563.1	44824.4	51963.3	48632.4	50882.6	42518.6
P15532;Q01768	Q01768;P15532	NDKA_MOUSE;NDKB_MOUSE	Nme1;Nme2	Nucleoside diphosphate kinase A	0	TFIAIKPDGVQR	TFIAIKPDGVQR	2	TFIAIKPDGVQR2	291276	350769	645189	418716	266228	264174	353023	358112	329022	563681	226295	383882	463868	217627	269046	324266	323217	384004	406166	244905	515365	568861	2405130	597848	317102	278868	424093	489889	566919	447200	259543	639928	362035	394240	2066680	192674	211112	314565	2500730	502683	285245	240694	383016	210479	239274	356847	273378	296848	574880	210056	222868	251667	947083	950801	1082230	272562	768162	994347	260124	271952	379013	251258	309902	327874	272683	346611	250925	242983	356833	278088	433868	387810	356122	325434	434130	1055140	178816
P15532;Q01768	Q01768;P15532	NDKA_MOUSE;NDKB_MOUSE	Nme1;Nme2	Nucleoside diphosphate kinase A	0	TFIAIKPDGVQR	TFIAIKPDGVQR	3	TFIAIKPDGVQR3	360540	526809	468596	511947	337308	355820	515657	295674	411308	422843	319290	442150	354290	236213	185554	301597	422541	360165	373097	290111	629680	504822	2060980	826686	357349	427895	551094	444801	538699	531871	248577	492414	322403	428874	2904310	223645	213213	383294	3055350	520033	389689	215631	302851	325570	259307	345249	249092	383403	625453	242395	247275	361151	942966	758751	1516780	320753	828665	1196680	165895	299386	333286	276846	320364	403938	346671	239997	290051	221131	373962	232747	439907	540967	373808	332191	342399	1225930	185524
Q9WTP7	Q9WTP7	KAD3_MOUSE	Ak3	GTP:AMP phosphotransferase AK3, mitochondrial	1	TFIDQGK	TFIDQGK	2	TFIDQGK2	54855.6	47450.8	45770.4	60569	26733.6	93985.8	82247.9	75337.8	61948.8	74699.5	24101.8	38084	31864.1	51015.9	50018.4	58120.9	43381.7	57588	59344	70056.4	46921.4	70207.6	45479.2	52500.3	71998.6	76902.2	57465.1	48096	69892.1	123289	33840.7	31758.6	30535.7	23060.8	29644.4	43595.4	56642.8	59862.5	71728.5	84796.3	19939.2	35085.4	20216.6	46902.4	40424.3	83390.6	89637.6	54642.3	60242.3	74811	86713.4	101905	31496.8	35498.1	13969.9	25060.9	34925.3	36117.9	46690.8	46169.8	48089.2	34779.5	47595.2	43804.8	42831	33184.3	33595.8	58026.6	84936.9	63057.1	77034.2	92078.1	83720.5	67685.6	89299.5	57413.9	64878.7
Q9WTP7	Q9WTP7	KAD3_MOUSE	Ak3	GTP:AMP phosphotransferase AK3, mitochondrial	1	TFIDQGKLIPDDVMTR	TFIDQGKLIPDDVMTR	2	TFIDQGKLIPDDVMTR2	23530.3	20428	84170.7	78378.6	63999.5	60260.4	44886.8	68186	62344.8	111798	18239	123030	153717	26421.3	71860.1	54368.1	54922.8	48168	48700.6	86681.4	107637	63817.9	97207.6	25099.8	97067.5	36044.2	45449.2	45452.6	52386.4	102487	23373.5	30347.7	21980.4	16158	71711.3	173615	153449	61966.3	104276	31093.9	36494.5	13653.1	107865	11157.1	54036.7	55768.9	66596.7	145584	42935.6	70244.2	72465.8	63695.7	23028.8	40074.9	29798	35770.9	26276.2	73129.8	82158.1	37043.6	43510.4	28367.9	54546.2	41541.2	33999.2	82396.5	43663.7	127026	70377.8	41788.6	84664.8	40137.1	124145	115951	92837.3	134583	167103
Q9WTP7	Q9WTP7	KAD3_MOUSE	Ak3	GTP:AMP phosphotransferase AK3, mitochondrial	1	TFIDQGKLIPDDVMTR	TFIDQGKLIPDDVMTR	3	TFIDQGKLIPDDVMTR3	1003850	728973	353844	368994	329001	352015	1201020	1203530	547176	704696	406096	287793	305438	219287	300374	1123440	297051	487535	252286	528961	540865	668637	324661	780959	734544	1199620	366368	511045	698190	842342	695535	216963	630045	754551	270605	546941	719766	738126	632871	727352	419130	608939	298951	715503	269897	419719	617533	534014	897117	427956	266130	421706	192987	182024	218912	140753	233878	402228	241877	218263	265990	781855	367030	960532	948836	336389	750956	880359	1224320	475999	578422	1089960	672121	771492	596005	670408	879453
Q91ZU6	Q91ZU6	DYST_MOUSE	Dst	Dystonin	1	TFIETTDPSTASSLQAK	TFIETTDPSTASSLQAK	2	TFIETTDPSTASSLQAK2	22353	15764.9	25672.8	18078.9	18148.1	10382.1	9534.63	13280	9515.08	19604.7	12637.9	20072.9	18349.5	19460.3	15639.7	12807.8	8243.67	25145.1	16466.5	15526.3	11397.7	11830.5	11317.8	13402.4	13055.2	9031.85	7291.59	13636.8	17360.3	10655.4	14401.4	18992.5	12052.9	12165.8	15001.4	8988.75	7148.35	8882.06	8050.91	13385.4	22573.6	17332.1	18619.9	16489.6	15108.6	19211.8	3356.46	14709.3	9948.28	12770.2	16115.7	19321.8	19794.5	14679.7	14104.6	23267.8	15593.3	21141.7	18729.4	20671.9	13582.5	20081.2	16781.7	26033.9	17159.6	14414.5	20849.2	7099.12	13990.6	12524.2	18853.4	11196.4	15829.1		8128.26	12225.4	15678.3
Q8CFI7	Q8CFI7	RPB2_MOUSE	Polr2b	DNA-directed RNA polymerase II subunit RPB2	1	TFIGKIPIMLR	TFIGKIPIMLR	2	TFIGKIPIMLR2	15552.2	27477.7		16628.8	15637.8						26518.8			17357.1	22471.4	12942.1		17287.1		14893.6				17553.9		19405.3					20811.9	10744.8	32923.5	17246.6						20852	19514.2	14710.3	16982.7						10885.1				21631.9	13941.4	28048	21077.6			26667.1	19664.6	14358.8	23348.9			19161.4				23248.4				10029.3				10376.5
Q8BML1	Q8BML1	MICA2_MOUSE	Mical2	[F-actin]-monooxygenase MICAL2	1	TFIQNNYLNLTLPR	TFIQNNYLNLTLPR	2	TFIQNNYLNLTLPR2	13786.3	9571.32	24719.2	17931.2	17065.7	10558.2	6273.77	5540.26	8815.05	8441.99	14254.5	11215.2	10417.2	20730.3	18325.5	13927	13482.5	8917.62	9857.7	8858.68	7327.12	7392.13			8123.97		8435.43			7328.29	24562.8	22093.9	16280.7	14154.4	11253.1	6467.95	5642.67	7446.52	8214.11	9703.6	20107.2	9623.63	10365.3	12750.2	15881.1	10444.2		7528.75		5747.05	10310.7	14240.5	22010.4	20570	23542.8	22862.1	27554.7	10953	18625.4	11512.7	12453.9	16141.2	6348.66	9285.2	9279.09	11286.7	14348.6	3092.77	5384.93	8903.95	4235.42	6364.66
O09110	O09110	MP2K3_MOUSE	Map2k3	Dual specificity mitogen-activated protein kinase kinase 3	1	TFITIGDRNFEVEADDLVTISELGR	TFITIGDRNFEVEADDLVTISELGR	3	TFITIGDRNFEVEADDLVTISELGR3	9900.35					17363.7	15660.9	3740.22	16354.8		9499.35						8653.49	12190.8	13986.9			14364.9	15517.7		11195.4			8317.35	12344.4					8693.22			9639.03				8415.75	9681.83	9054.27	12067.5	13869.7	9833.41	8760.09			24310.2			8856.53			6585.08	10069.1			12663.7		8619.04	22780.9	12013.6	5544.05				5502.45	20319.7		8569.33		17332.6	10013.5
P84091	P84091	AP2M1_MOUSE	Ap2m1	AP-2 complex subunit mu	1	TFITQQGIK	TFITQQGIK	2	TFITQQGIK2	355608	217225	407851	217964	201096	231601	264604	334043	233243	245628	171832	186631	274198	266683	191031	398721	177387	256014	278006	224680	172213	283135	182764	188950	260482	240361	203640	225268	327954	285035	460693	210559	308471	355397	224270	189992	173595	229150	159979	302635	365465	415628	330537	329886	257023	296420	375835	222542	207859	232235	189837	258721	300115	225858	243502	264724	196004	201455	230677	291000	324475	350769	244291	261452	468321	259082	280718	169191	256446	248551	206379	270844	273198	212207	270043	175414	168995
Q3THK7	Q3THK7	GUAA_MOUSE	Gmps	GMP synthase [glutamine-hydrolyzing]	1	TFITSDFMTGVPATPGNEIPVEVVLK	TFITSDFMTGVPATPGNEIPVEVVLK	3	TFITSDFMTGVPATPGNEIPVEVVLK3	50081.9	45116.4	52139.6	57603.3	72889.3	38798.4	33850.1	22629.9	35707.8	34360.7	37079.8	92452	119033	50863.3	57662.7	20965.3	38798.5	37980.3	27046.4	58918.1	47747.1	34751.6	53413	54057.9	48860	25424.6	35054.6	42525	38790.4	48884.8	36314.4	79740.4	28063.9	28796.7	84732.1	60340.3	63593.4	14570.3	61962.4	53043.9	36752.9	43776.3	80860.9	49510.7	61586.5	34344.1	31111.9	61504.4	30338	43157	40910.7	41994.7	56749	91071.5	87575.9	79923.5	48644	108822	56743.3	59229.5	47155.2	31623.2	55908.7	23813.2	32350.2	90032	25960.4	61268.3	21059.7	36010.5	47417.9	30917	70325.2	50998.1	33683.2	66276.3	65320.8
Q9Z1R2	Q9Z1R2	BAG6_MOUSE	Bag6	Large proline-rich protein BAG6	1	TFIVGAQMNVK	TFIVGAQMNVK	2	TFIVGAQMNVK2	31574.5	44338.4	31596	75067.8	79826.9	48773.6	28539.7		41941.2	55120	40463.4	90666.1	69606.2	56926.6	66399.5		40715.4	41261.8	53032.7	57712.4	68888.9	48932.5	67650.6	38844.3	50288.7		47491.5	42426.6	51683.6	57697.5	35254.2	66646.3	33648.4		71108.9	41464.9	68336		70590.1	62930.4	25274.5	37135.6	50049.6	25751.2	52598	62219.7	27661.2	74687.7	48121.4	47002.1	51063.6	42808.9	58664.6	83480.6	32413	71871.7	53086.8	80728	52255.4	60489.4	66142.7	29988.7	43330.3	28334		56148.2	41213.4	98479.9	38506.1	74253.8	54688.9	48759.6	35874.3	78397	53956.6	68181.9	62742.2
P46664	P46664	PURA2_MOUSE	Adss2	Adenylosuccinate synthetase isozyme 2	1	TFKELPVNAQNYVR	TFKELPVNAQNYVR	2	TFKELPVNAQNYVR2	95807.4	89109.2	89491.9	100345	128372	42747.2	63948.1	87084.2	48271.6	36104.9	117783	128948	158738	61800.2	77948	68979.9	38192.4	43594.6	37718.3	51396	67112.9	63115.2	31336.8	61657.9	60924.9	44394	41191.3	40402.5	31121	58553.8	98927.1	88058.1	140983	181596	101612	75799.5	87524.1	56213.2	68082.9	66676.7	228981	214611	157541	144722	58068.7	52553.7	68324.6	79300.3	55530.4	42946.3	57379.1	41658.5	75545.6	70357.4	102953	88799.5	66403.9	110044	76842.5	52876.2	78424.8	104636	60721.9	109278	89976.3	73617.1	73577.3	81594.1	85720.8	41959.2	55106.4	75864.8	60060.8	58080.7	66062.9	65872.7	50794.6
P46664	P46664	PURA2_MOUSE	Adss2	Adenylosuccinate synthetase isozyme 2	1	TFKELPVNAQNYVR	TFKELPVNAQNYVR	3	TFKELPVNAQNYVR3	77002.4	81038.2	59461.9	81002.1	98449.3	60594.5	61371.8	52309.5	54555	40466.1	61398.4	93743	91869.5	56508.1	69164.9	46143.7	38208.9	40976.1	25341.5	57015.8	41722.6	36420.3	32120.5	48982.8	61797.5	40772	39675.4	24442.4	45244.6	63329.9	74823.5	48690.6	93458.9	112201	95516.3	67374.6	67374.6	71663.8	68708	43939.6	110961	118803	111070	123221	69236.8	50315.2	50294.8	67331	36543.8	63463.6	75423.3	63907	39819.2	68607.5	74788.4	57468.7	61694.7	75959.9	58095.6	37020.8	44065.3	71483.3	42413	73153.2	69617.8	59855.9	36389.2	60680.9	52172.6	44644.7	42028	61805.6	57648	53790	35986.7	62028.3	48028.1
P23780	P23780	BGAL_MOUSE	Glb1	Beta-galactosidase	1	TFKLDYSR	TFKLDYSR	2	TFKLDYSR2	26238.6	27057.6	33925.4	34442.2	18698.1						28141.2	20978.8	12198.7	22307.8	23644.4	20468.1	33722.5	34529.9	34550.4	30898		17046.6				12950		16380.1	27059.5	24248.3	27637.5	27126.2	15483.3		22616			17808.6		22281	33063.2	48472.1	30439.2	23310.2	28511.6	37402.2	33673.9		14497.5	30449.1	19774.9	31439.6	22617	20918.4	19928.4	11612.8	15626.2	18322.9	18813	19016.2	28380.5	15093.5	17443.3	23331.5	20327.6		30711.6				19161.9		24907		27404.1
O70373	O70373	XIRP1_MOUSE	Xirp1	Xin actin-binding repeat-containing protein 1	1	TFKNLFETLPLDSIGQGEPSAYGNINR	TFKNLFETLPLDSIGQGEPSAYGNINR	3	TFKNLFETLPLDSIGQGEPSAYGNINR3	23002.4	27252.2	31540.3	25786.7	38369.9			22689.7		19542.3	35005.9	42671	48357.6	25852.1	40416.5	35943.1	33434	32426.9	27620.5	23983.8	30790.7	20113.8	45398.5	21720.5	21312.5	18958.6					48888.3	22022.7	36603.9	43119	40457.5	54328.7	37191.8	43717.6	37735.9	14905.2	22393.9	39990.4	48839.7	43774.9	39736.5	19232.4		47099.9	20296.9			25983.9	37743.6	31786	61853.9	42967.5	44988.1	47123.5	35511.7	24339.6	37443.5	26115.5	29724.7	32238.7	29139.5	35730.1	33327.1	19345.7	23613.2				17379.7	29696	29454.7	28344.3
Q3UGS4	Q3UGS4	MCRI1_MOUSE	Mcrip1	Mapk-regulated corepressor-interacting protein 1	1	TFKPIDLSDLK	TFKPIDLSDLK	2	TFKPIDLSDLK2	64231	31942.4	81390.2	59217.2	98735.4	38879.3	24785.6	55794.7	34286.5	46107.1	39006.3	66710	100087	63969.5	77827.4	80379	45413.8	82829.5	57539.4	68113.9	58035.4	61607.1	35924.7	44849.4	52225.1		36687.1	50557.8	86095.4	41857.5	131119	86421.5	81139.9	119403	74099.1	35457.9	37807.9		46746.1	107468	22157.5	115393	82091.3	62700.6	49850.4	56576	58695.9	37248.4	26437.1	37943.9	24178.1	42930.2	89866.5	75796.3	59369.1	63193.2	63193.2	82499	67600.8	59517.6	70864	94286.5	29596.6	52821.8	71697.1	47695.1	37745.5	46652.5	31303.6	49471.8	57090.3	31615.4	35232.6		38413.5	24976.1	37278.4
Q3UGS4	Q3UGS4	MCRI1_MOUSE	Mcrip1	Mapk-regulated corepressor-interacting protein 1	1	TFKPIDLSDLK	TFKPIDLSDLK	3	TFKPIDLSDLK3	39603.9	32706.6	31408.7	39839.8	25989.5			14749.8	26110.5	18770	28303.5	29463.3	33166.6	19099.6	32115.7	10491.8	16083.4	24248.4	16178.3	31553.8	21762				24250.3		15515.6			25966.9	17416.5	36284.3	21957.5	26912.2	31316		17930.5			21166.2	27588	25541.1	32419.1	30383.5	24924.9	17566.6	12969.7	14305.7	22845.5	15490.8	12681.6	17505.4	18030.6	33880	18684.9	19904.5	19363.8	26097.5	24227	20966.8	15046	28706.2		12868.2	14877.5	27076.4	20159.6	19808.8	14534.7			16049.6	20957.9				10999.2
Q3UGS4	Q3UGS4	MCRI1_MOUSE	Mcrip1	Mapk-regulated corepressor-interacting protein 1	1	TFKPIDLSDLKR	TFKPIDLSDLKR	3	TFKPIDLSDLKR3	21698	29398.6					62027.6	25947.9				15230.1	10769.3	23434	8885.04	27064.5			14458.9											10453.3	10572.5	10554.8	23115.2	22138.7						24261.7	15706.9		12166.7	37187.2	23719.9	36272.1							15171.5	13104.9		12530.2	29682	11014.9		12711.4				33088.6	26122.4	11158.8	27574.2		39887.1			41945.8			17510.1
Q3UHZ5	Q3UHZ5	LMOD2_MOUSE	Lmod2	Leiomodin-2	1	TFKSQIENINLTNGNSGR	TFKSQIENINLTNGNSGR	3	TFKSQIENINLTNGNSGR3	19950.7	27025.1	20874.9	19885.1	31178.4	22544.2	39662.5	26186.5	20768.1	31892.4	29913.1	32493	15305.2	16858.9	28545.8	62009.1	21206.6	13025.7	18000	15423.1	49424.5	16654.1	44205.8	31334	31045.2	42563.8	45536.8	20615	15209.7	9477.04	40086.5	12166.7	15064.5		17074.1	24342.5	25949.1	80901.4	29920	48504.6	18759.2	13623.1	10203.6	38213.7	10689.8	16693.2	28060.3	47103.8	51054.8	17199.5	17750.9	21861.8	9788.14	24988.2	41391.2	16506.2	13558.4	42041.7	39069.4	21833.4	21578.1	22867.6		36074.3	23856.7	29599	30209.8	11719.2	30226.7	38348.2	23349	25937.7	22098.3	20243.4	28831.1	25939.2	14953.3
Q9WV85	Q9WV85	NDK3_MOUSE	Nme3	Nucleoside diphosphate kinase 3	1	TFLAVKPDGVQR	TFLAVKPDGVQR	2	TFLAVKPDGVQR2				10317.9	10741.5							13540	14871.9								12881.2		61299.1	15210.4					11834		7225.83	8225.18	10865.2		53744.5		16706.9		74990.5				13471.4			21624.5		26662	25203.5				12617.7	13977.3	24276.7		15244.9	35652.9								19401.9		12920.5				8334.91		23326.4		35344.2
Q9WV85	Q9WV85	NDK3_MOUSE	Nme3	Nucleoside diphosphate kinase 3	1	TFLAVKPDGVQR	TFLAVKPDGVQR	3	TFLAVKPDGVQR3																					19555.7	13504.6	47846.4	28514								10175.7			42745.8		16147.4		36850.2		29340.3				43875.3									20332.6	19863.9		12334.7	15612.9													34092.5					30819.8
Q9WV85	Q9WV85	NDK3_MOUSE	Nme3	Nucleoside diphosphate kinase 3	1	TFLAVKPDGVQRR	TFLAVKPDGVQRR	3	TFLAVKPDGVQRR3																					16051.5		48708.9												27182.3				30825									24583.6	23633.7					14618.3				16803.3																		34812.9
Q9D0L8	Q9D0L8	MCES_MOUSE	Rnmt	mRNA cap guanine-N7 methyltransferase	1	TFLEFYEEK	TFLEFYEEK	2	TFLEFYEEK2	13728.5	14811.3	16600.7	25449.2	13015.3						16461.1	15246		22935	14923.6			15774.9	16387.3	12796		11129.5			12051.6			7917.54			6596.41	17022.8	10062.8		9019.82		8068.99		14413.6		12036.5	11114.3	11676.6			15683.2				13395.2		19023.7	19242.5	19431.1	10601.2	17240.4	13239	15006.8	13744.4	13945.9	19035.5	8774.28		14944.8	8916.27	14619.8	14495.1			14963.8					17522.9
Q9WV92	Q9WV92	E41L3_MOUSE	Epb41l3	Band 4.1-like protein 3	1	TFLETSTETALTNEWEK	TFLETSTETALTNEWEK	2	TFLETSTETALTNEWEK2	21680.6	15723.6	7025.02	7002.39	9714.93	7355.72	8602.54	6554.33			28985.5	11800.7	17138.7	20627.7	18383.8	14171	10350.6	14991	12773.5	11632.9	10193	8560.57	8251.28	4796.25		4787.64		5083.08	7178.19		19312.9	15174.4	23072.2	29944.1	18758		11691.4	6576.54			26517.4	14445.8	12179.2	19630		9210.59							35686.3	20112.6	42015.4	25467.9	27984.4	10298.3	16196.9	19439.8	19030	15064.5	20163.4	12874.1	10052.1	9500.52	17231.8	5775.98	13610.1		10062.8	4660.61				7046.6
Q9WV92	Q9WV92	E41L3_MOUSE	Epb41l3	Band 4.1-like protein 3	1	TFLETSTETALTNEWEKR	TFLETSTETALTNEWEKR	3	TFLETSTETALTNEWEKR3	39587.1	60491.1	25970.7	23297.7	21703.2	21711.6	37057.9	17530.2	14154.5	18277.8	72494.2	28531.5	16073.7	62253.5	28279.3	35602.2	31511.1	47406	28301.5	20625.7	22122.1	20464	25094.7	28661.5	21123.8	32409.7		24492.8	23767.9	15963.6	54426.1	31345.3	50355.8	64227.4	36926.4	16305.4	15494.6	30492.3		15630.2	40536.5	19780.9	14503.1	35861.4	20643.1	12728.9		21561.8	19667.5	16017.3	22442.6		67633.8	56175.2	43871.8	54277.8	85409.9	24784.3	35222.8	39250.9	33473.8	49252.1	38998.6	36562.9	28006.5	17926.7	37294.8		22040.5	16749.2	18900.9	29371.7	15844.1		13529.5	22808.8
P27612	P27612	PLAP_MOUSE	Plaa	Phospholipase A-2-activating protein	1	TFLGHEDCVR	TFLGHEDC(UniMod:4)VR	2	TFLGHEDC(UniMod:4)VR2	11790.4	10764.9	8330.95	12946.1	9735.19	17061.3	6038.86	14607	7859.92		5781.81	13521.2	9616.01		10225	11081	1655.02	10178.3	10422.7	12555.1	12543.4	8543.26		5178.8	11076	5746.42		11828.5	5912.22	9001.11	9182.08		6374.58	7007.66		21456.8	14981.9	9490.91			8769.84		12010.9	4569.49	6422.18		8483.14		9030.43	6492.56	11942.9	5445.74		4618.7		7608.53		4860.45	15655	3077.51		7126.82		6803.74	10367.9	9786.79	7926.81	30099	11004.3	5390.4	10832.4	8858.44	13388.9	10380.1	8645.67		20521.3
P27612	P27612	PLAP_MOUSE	Plaa	Phospholipase A-2-activating protein	1	TFLGHEDCVR	TFLGHEDC(UniMod:4)VR	3	TFLGHEDC(UniMod:4)VR3	19376	23001.5	14106.8	23603.1	22369.8		24556.5	17405.7	20767.4		20834.3	20612.8	15834.3	6846.96	19474	13491.1	12390.6			21339.4		19785.6		19253		24547.7	24432.9	12714.7	15606.5	23802.1	12652.5	7473.61	10892.4	15997.4		25593.3	31135.8	30692		13512.7	13765.4	18208.5	21435.3	12918.2	18368.1	8800.45		20615.1	29342.7	24994.2	21025.8	23342.7				17561.3		9924.32	17438.8	12136.4		16721.4		17279.1	17648.7	16313.2	18587	25855.7	19749.9		21914.5	21508.5	24246.1	20105	18077.4	15189.4	27240.6
Q6P8J7	Q6P8J7	KCRS_MOUSE	Ckmt2	Creatine kinase S-type, mitochondrial	1	TFLIWINEEDHTR	TFLIWINEEDHTR	2	TFLIWINEEDHTR2	46116	67203.5	35274.6	47408.3	33687.4	206947	110836	141483	204999	126786	26107.8	17219.1	8039.3	40812.3	20397.4	56879.9	164127	122310	146446	51086.5	115259	249060	159213	72411.3	42820.7	133450	211980	149369	118783	49463.6	19503	19349.7	22928.6	11964.9	15673.8	42738.5	51767.1	122830	64006	47623.1	37970.3	22344.3	30253.7	35362.2	78041.7	171512	170436	79731	116282	216092	146195	189867						22173.8	39290	71712.9	70445.1	20673.3	101524	44834.7	74825.9	37384.9	77690.7	54877.3	264713	231343	102495	119781	60427.4	85523	138016	76312.2	64599.2
Q6P8J7	Q6P8J7	KCRS_MOUSE	Ckmt2	Creatine kinase S-type, mitochondrial	1	TFLIWINEEDHTR	TFLIWINEEDHTR	3	TFLIWINEEDHTR3	64304.1	102682	32416.1	64790	26712.9	212331	159332	94996.2	223989	117211	27105.2	19639.9	8479.74	57483.7	21147.8	40648.6	186853	113023	111889	59873.2	87673.2	224847	163190	117636	34841.5	188218	246558	178047	113828	56088.3		21577.3	18115.2	15002.8	20870.8	32461.2	49450.4	162042	59824.9	48383.4	26828.4	24936.7	25360.8	51723.8	85132.5	146474	151183	84067	114909	234917	213409	188060	8326.56					21558.9	32730.6	63055.7	37954.1	22896.7	89278.3	54703.6	40510.1	54503.7	62619.3	39589.1	213512	239280	94462.6	148663	48978	44229.9	168845	70786.2	50403.8
Q6P8X1	Q6P8X1	SNX6_MOUSE	Snx6	Sorting nexin-6	1	TFLLEYHNR	TFLLEYHNR	2	TFLLEYHNR2	107620	103850	95162.8	104268	145277	44085.5	88129.8	115262	78557.3	92443.2	96743.1	83783.5	119193	96266.3	102186	40946.3	62790.8	82348.6	126349	95126.2	80652.7	77526.3	68907.9	75772	90380.9	58821.1	64776.9	72286.1	92508.7	57570.6	146637	86494.1	124831	77411.4	85760.3	56050.6	105943	76747.8	91655.6	76003.2	130307	110448	106247	101671	116042	114241	92868.7	68947.1	79503.7	59006.1	66624.7	72874.6	109994	87368.1	65492	78432.9	76884.1	109177	108394	83771.8	104840	88711.9	60734.3	131470	63470.5	88931.9	134416	79522.2	104717	87327.9	91000.6	78959.9	64151.8	61951.5	72936.4	63292.3	44239.1
A2ABV5	A2ABV5	MED14_MOUSE	Med14	Mediator of RNA polymerase II transcription subunit 14	1	TFLNMFVDSNQDAR	TFLNMFVDSNQDAR	2	TFLNMFVDSNQDAR2	16012	9840.55	7242.96	10332.2	8032.64						11723.9	6396.27		14657.1	11746.5	13882.8				9903.69											15595.8	15147.1	13156.6	18320.1	10763.1			7494.73			10759.8			12104.3									13393.9	9677.25	11660.5	12590.7	16883.2	11821.8	10786.6	11005.6	12278.3	14662		11294.7	11843.5		14015.7		11041.3
Q924W7	Q924W7	DEN2B_MOUSE	Dennd2b	DENN domain-containing protein 2B	1	TFLPGAGNEVLELR	TFLPGAGNEVLELR	2	TFLPGAGNEVLELR2	20721.8	19471.6	27332.3	26508.3	21434.5		13429.5	16684.1	14334.6	17690.8		13668.7	29610	20514.2	22838.9	22678.2			21316.7		12289.4		18131.3	14590	23394.1				14021.2	15105.3	24903	26359.1	21520.7	24057.2	20721.8	19040.9	14205.6		19836.7		14020.6	16599	20535.1	21058.5	18294		25528.3	20774.1			12746.3	8557.18	18593.5	17936.4	24113.4	15982.7	11523.7	17888.8	20759.6	20649.4	19587.4	22325.2		22034.7	15241.3	15461.7	20310.1	14222.1		16275	15495.8					15932
A2ASS6	A2ASS6	TITIN_MOUSE	Ttn	Titin	1	TFLQDQLVSLQVLK	TFLQDQLVSLQVLK	2	TFLQDQLVSLQVLK2											10023.2			19850.7				10052.4	3070.53															8605.43									6439.25								9773.88		110848		139815	25902.7	42466.5										2482
Q9JMH9	Q9JMH9	MY18A_MOUSE	Myo18a	Unconventional myosin-XVIIIa	1	TFLQELER	TFLQELER	2	TFLQELER2	347682	127957	327040	120651	141501	92824	92536.4	135045	87355.8	140080	414477	81079.8	198502	514186	284020	210580	330568	662071	335098	120365	126986	96080.4	205579	98160.4	134569	162947	103736	114500	107804	88733.9	424753	748619	294880	237335	253189	196422	94500.4	301975	182943	231050	206066	82705.8	320051	323644	297713	99975	136753	142911	176598	133635	242149	92034	913473	665781	1030220	421793	669856	268282	530023	455021	509623	444921	392490	247605	322409	302721	410865	115742	102071	125769	151897	109455	169889	116175	175296	173000	72517.9
Q9D1H8	Q9D1H8	RM53_MOUSE	Mrpl53	39S ribosomal protein L53, mitochondrial	1	TFLQTVSSEK	TFLQTVSSEK	2	TFLQTVSSEK2	232598	184349	166410	163158	131478	119786	193610	200256	114304	219930	127252	191224	180029	160786	156817	281013	183594	246386	221747	208416	299595	165206	238882	221324	202111	235700	162709	147082	169718	163878	211599	196484	162861	124633	166184	247586	222161	220496	219406	190858	97861.6	96838.8	159434	166308	157609	145708	145221	209496	142092	142430	101666	129431	201576	122579	143054	139461	115215	174591	188507	143625	168607	221426	199645	197525	254198	247142	283260	200307	242876	156752	200418	204418	238873	248055	162944	242100	273462
Q9D1H8	Q9D1H8	RM53_MOUSE	Mrpl53	39S ribosomal protein L53, mitochondrial	1	TFLQTVSSEKVR	TFLQTVSSEKVR	2	TFLQTVSSEKVR2	81253.2	71443.5	51942.9	51461.6	43151.9	39172.6	79936.4	101802	36195.2	68106.8	95086.3	62547.9	88375.5	69357.5	57039.8	157050	76996.6	84024.7	83653.3	47284	100934	91803.8	110605	97866.4	49113.3	85418.6	63117.4	40677.6	48540.4	59950.3	71702.8	67490.7	99694.5	73825.8	52255.8	71645.7	73719.1	102182	66731.1	50963.8	64113	55367.2	48241.7	53690.8	41668.4	45174.1	68319.6	66902.1	108690	33251.6	34513.6	52558	74623.6	43008.5	80640.6	42937.8	50515	50097.1	66170	42125.6	76532.3	96206.9	69399.6	99340.2	121404	104755	128190	60747	122549	39981.1	70222.9	83452.8	61346.6	85096.5	69290	80175.8	84787.7
Q9D1H8	Q9D1H8	RM53_MOUSE	Mrpl53	39S ribosomal protein L53, mitochondrial	1	TFLQTVSSEKVR	TFLQTVSSEKVR	3	TFLQTVSSEKVR3	68452	75661.8	90218.4	74170.4	58439.6	65559.6	63435.7	120657	66989.3	113654	141396	73853.4	64421.3	65675.9	73682.1	172985	112423	104112	88352.9	96096.4	151805	112262	207096	103287	101170	92798.5	81827.4	59288.3	52837.9	96166.9	85494.2	74251.3	108825	105003	78127.7	109325	99661.2	137554	83754.7	57301.7	93656.7	67668	41412.3	71414.1	74446.5	66643.5	61790.8	131909	143619	84718.4	83192.7	96956.4	60711.3	72181.8	91127.1	55765.8	65937.3	50354.6	98219.2	77063.1	67255	137135	144446	108882	135076	161156	113158	74141	129728	66303.8	108871	126307	121185	135396	74927.8	143142	121407
Q8BWW9	Q8BWW9	PKN2_MOUSE	Pkn2	Serine/threonine-protein kinase N2	1	TFLRAPQMNINIATWGR	TFLRAPQMNINIATWGR	3	TFLRAPQMNINIATWGR3	14715.1	21225.4			9396.01				11580.2		25604.9			21181.9	18459		18189.4		17931.7			23951.3										16557.7	21855.3	20412.4				11877.1			8898.51		15004.6	16501.7	14830.4								24497.7	6336.78	11314.9	10637	12223.4			15216.4	13469.2	12726.7	15557.5	13011.8	13981.5		19775.9		22456.7			20991.9			17070
P01029	P01029	CO4B_MOUSE	C4b	Complement C4-B	1	TFLRGLETQAK	TFLRGLETQAK	2	TFLRGLETQAK2	5099.74	7101.43			10778.6			19709.1								9102.41					7485.3																				13799.3	15749.6	9660.73	11242.9				16901																								7741.84
O88543	O88543	CSN3_MOUSE	Cops3	COP9 signalosome complex subunit 3	1	TFLTLSLQDMASR	TFLTLSLQDMASR	2	TFLTLSLQDMASR2	132160	119404	158194	186123	268187	131392	84594.6	102941	119028	146329	138845	207208	293631	198807	172929	89903.9	137245	196103	178837	166154	354047	198304	371286	429864	152020	95804.3	195799	174266	238361	137555	151655	298228	128538	183154	456218	190451	343908	116617	540852	173335	128921	144766	337707	107680	173735	179931	147600	351723	332202	92113.2	114925	115107	383326	334960	340500	213306	358246	511329	173373	200296	368069	97230.7	157072	115433	141452	363062	153247	222433	110430	183886	216423	117105	162431	306093	150947	429404	173195
Q921G8	Q921G8	GCP2_MOUSE	Tubgcp2	Gamma-tubulin complex component 2	1	TFLVDPNLDLSIR	TFLVDPNLDLSIR	2	TFLVDPNLDLSIR2	8648.83		41151.1	24525.2	37843.2	20287			20090	31588.7		22753.2	33168.9	27334.9	30173.4	30565.4	30754.8		22252.5	28739.6	29171.8	9315.55	25246.4		37212.6		32230.8		7717.28	19143	25430.1	22458.7	15956.1		30250.5		28261.3		27629.3			12446.4	26800.9		33872.2	16546.2		27846.7		32408.1	33355.4	25602.6	15957.2	33294.1	33755.7	32102.3	29077.3	26687.2	24802.4	28039.7	12580.1	16691.3	21632.2	13636	10087.5	25127.4		27237.4		15888.3	19788.6		17408.7	21326.7	11916.3	30795.5	22761.5
Q921G8	Q921G8	GCP2_MOUSE	Tubgcp2	Gamma-tubulin complex component 2	1	TFLVDPNLDLSIRELVNR	TFLVDPNLDLSIRELVNR	3	TFLVDPNLDLSIRELVNR3	20456	20559.1	18510.6		23522.7		14589.9	22063.2	13874.2		16345.5	16012.1	26180.3	16620.8	19461.9		10895.8	13244.6	13777.4			8280.32	16806.1		15110.2	15309.8	10319.6	10569.3	23292.7		18839.3		25221.7	11915.7	18081.1		28213.2	20134.2	26492.6	22275.5	15138.5	12236.6	22252.3	26000.7	14204.1	8307.64		22011.8					15760.4		21424.1	32616	18003	23384.5		19864.7	16366.1	30469.2	14218	27707.1	10349	13474.6	20247.2		15777.2	11219.2		11038.9		16410.2	12943.5	23671.6	17342.6
Q9D8N0	Q9D8N0	EF1G_MOUSE	Eef1g	Elongation factor 1-gamma	1	TFLVGER	TFLVGER	2	TFLVGER2			175985	95953.8				50440.4							85145.2	27735.9		81910.6	76102.3		65542.1	57315.3		67656.2					102323	104477	57415.5	156750	72594.6	35906.7		96205.4		108786		113331	78920.9	134083	243980	115764	89655.1			115807	87214						283776			297517	261187		98303.7	66375.1		80786.9	67351.7	160624	69636.6	200170		65541.4	166551	58416.7			113390	258835
Q3V1L4	Q3V1L4	5NTC_MOUSE	Nt5c2	Cytosolic purine 5'-nucleotidase	1	TFLVIPELAQELHVWTDK	TFLVIPELAQELHVWTDK	2	TFLVIPELAQELHVWTDK2	4052.95	9116.92	37371.5	11088.5	12471.2	13091.7	9346.46	6967.69	22579.1	27870.8	11838.1	11077.4	7052.59	14428.5	11811.5		21766	20813.3	21501.5	9999	6095.29	16977.6	10749.3	5243.65	19862.3		10270.6	20986.1	16987.1		11375.7		9752.77	5022.45		3848.78	14031.1	7246.59	8294.95		6779.03	8098.27	7151.95		4026.73	10626.7	11160.9	8542.01		8847.99	12972.6	11626.5	25256.1	5560.83	9187.63	27685	16449.4	13935.2	10499.4	31059.8	18901.4	9347.94	16663.8		9249.01		12762.7	4815.35	10773.6	21310.7	11617.1		7373.45	5310.68	10626.8
Q3V1L4	Q3V1L4	5NTC_MOUSE	Nt5c2	Cytosolic purine 5'-nucleotidase	1	TFLVIPELAQELHVWTDK	TFLVIPELAQELHVWTDK	3	TFLVIPELAQELHVWTDK3	9955.07	9632.52		18753.5	10257.3	10957.7					14674.6	24173.9	8765.57		16284.9					12232.5		13755.2	20165.8	15008.1	13951.1						16433.2		13612.9					14129.9	12238.2		9479.86	10987.2	13481.3			10536.2				7041.05			14038.8	14537.7						8254.76	12080.2	12634.9	7814.86			16002	10067.5	10417.8	12850.2			11957.7	24973.5			8857.23
Q04447	Q04447	KCRB_MOUSE	Ckb	Creatine kinase B-type	1	TFLVWINEEDHLR	TFLVWINEEDHLR	2	TFLVWINEEDHLR2	12050.8	29945.1	21117.1	16396.5	21490.2	31972.5	24944.7	27740.3	29858.7	32323	18437.2	22694.4		34445.7	23594.8	8904.68	20212.8	28703.6	37007.8	8638.29		30332.3		23230.3	31970.3	17207.6		31745.1	19902.3		18993.8	9909.58	29737.4	9346.54	12639.9		26866.3	20995		20730.1	19234.9	35423.9	20158.5	12015.4	25797.8	30903.4	27712.4	28109.5	31219.2	10267.5	25785.3	27156.1	42509.6	29435.5		33770.7	26309.6	18987.2	17429.6	41195.9	35880.5	19066.4	26855.7	21963.4	18455.2	11596.2	22044		19644	40990.3	13584.5	13078.9	11399.6		26204.9
Q04447	Q04447	KCRB_MOUSE	Ckb	Creatine kinase B-type	1	TFLVWINEEDHLR	TFLVWINEEDHLR	3	TFLVWINEEDHLR3	23165.7	41377.6	16769.8	30449.7	26327.2	34155.2	22151.1	24966.9	33793.4	26097.5	24686.8	26594.2	10812.5	43815.6	25863.3	10243.8	27459.3	29525.4	37982.8	18877.6	15287.8	32980.4		13911.7	25706.6	16766.5		34639.1	27791.3		23679.1	28344.6	26625.7	14600.3	14235.5	13608	18043	20008.3		23077.4	25358.7	36913.2	23803.7	15775.1	32841.3	59946.6	35646.6	22027.5	26725.3	29357.9	28764.3		42469.1	38864.9	20858.7	41020.8	34523.3	20877.1		37626.2	48461.8	19602	35553.2	20406.1	19122.9	18318.5	33707.3		20112.5	60525.2	17205.6	19620.1	16782.5		28238.6
Q80TR8	Q80TR8	DCAF1_MOUSE	Dcaf1	DDB1- and CUL4-associated factor 1	1	TFNATDYKPIATIDVKR	TFNATDYKPIATIDVKR	3	TFNATDYKPIATIDVKR3	12652.4	13492.4	9108.29	8221.97	10328.9	5991.79	11738.7	11256.3	5568.01		7159.89	13699	9998.15	13712	7666.23	8492.12			11866.8	12641.2		8298.42		7603.13	12232.3	5940.74			8967.33		14113	6304.88	14955.5	11774.9	7413.48	11353.8	7904.88	9630.25		8621.39	7459.35	7234.13	9325.86	11832.1	12700.5	8611.39	7592.04	9594.93			10196.6	6970.47	9167.26	8631.39	11480.1	12758.3	13737.2	10107.3	10029.7	9992.43	9124.85	11025	10707.4	12669.8	6696.79	5817.71	8473.93	6694.6	11767.3	10103	6394.16	10671.4		8272.43		7805.1	9161.34
Q60875	Q60875	ARHG2_MOUSE	Arhgef2	Rho guanine nucleotide exchange factor 2	1	TFNGSIELCR	TFNGSIELC(UniMod:4)R	2	TFNGSIELC(UniMod:4)R2	26575.7	37251.3	16591.9	26001.8	26853.1	35787.7	23151	18497	28180.9	17641.1	39623.7	30025.2	26758.7	20917.6	28877.2	19406.4	28895.8	19033.2	13839.4	31801.7	23166.5	21284.5	20456.4	18329.8	14856.7	12912.1	32937.6	24274.5	14738.7	24093	30383.9	27350.3	33572.2	36009.8	27540.1	24444.6	30401.1	30008.4		10971.2	33728.5	38660.7	30124	38948.2	35310.1	20404.4	20701.5	21497.7	22203.1	28160.4	34269.2	27414.4	21844.2	23911.9	25028.4	25036	23405.2	27050.8	26814.6	20368.3	19620.3	37857.5	26615.1	29882.7	26955.7	24170.3	19957	37086.2	22845.1	20109.9	21598.6	34885.9	25800.5	23031.4	15311.3	26126	23959.5
Q9WTX5	Q9WTX5	SKP1_MOUSE	Skp1	S-phase kinase-associated protein 1	1	TFNIKNDFTEEEEAQVR	TFNIKNDFTEEEEAQVR	3	TFNIKNDFTEEEEAQVR3	18242.9	33858.8	33862.5	37835.9	57006.5	42062.7	23291	13643.4	38287.2	29792.2	26215.6	46299.9	34664.4	26044	31765.8	12589.9	35822.3	20884.8	27532.1	30090.2	54391	32254.2	31349.7	29406.9	29351.8	21630.6	34499.1	40552.6	34005	23865.4	17550.7	34706.9	23378.5	13191.2	43665.8	27350.5	38164.6	26662.6	56560.6	16442.4	27528.1	15154	23403.2	34077.4	39822.2	57544.1	36518.3	40053.8	31039.3	45426	38500.9	45749	30012.6	48371.8	33473.4	49799.8	25959.1	61135.7	35404	40177.6	37210.3	12925.3	36972.4	32724.3	18666.7	31716.5	13406.6	39626	29421.2	45088	32166.6	21471.8	22652.7	32253.3	25626.8	38599.1	32431.4
Q9WTX5	Q9WTX5	SKP1_MOUSE	Skp1	S-phase kinase-associated protein 1	1	TFNIKNDFTEEEEAQVRK	TFNIKNDFTEEEEAQVRK	3	TFNIKNDFTEEEEAQVRK3	3380.56	8404.96	3512.49	7418.33	6344.03		4169.16	6942.95		8787.51		5291.64	4306.62	4593.24	5663.91	4612.2	10625	2627.4			9765.41			5518.01		6618.55		4257.03	5088.21		1131.15		4544.21		5040.59		4256.04		6477.84							6712.11		7309.56	3786.39					7626.98	7694.11	6875.74		6856.78	12536.3	6269.09							3370.56	7636.91	4771.85	3817.53			8660.31			7570.07	3005.38
P70288	P70288	HDAC2_MOUSE	Hdac2	Histone deacetylase 2	1	TFNLPLLMLGGGGYTIR	TFNLPLLMLGGGGYTIR	2	TFNLPLLMLGGGGYTIR2			8706.55	5835.79	15531.4					9853.87		16936.8	25576.2	6779.07	9999.2		11593.6	10264.8	10387		18915.2		18476		9008.94				10990.3		10046.2	12728.6			11002.7		17777.9		22196.8		7065.41	11533.6	17639.5		9820.43			15431.1		9406.65			12574.7	13753.5	19084	12886.1		22138	15723.4	11565.4	6984.32	8399.41		11235	15891.4	20768.7		9229.65		11464.8			8853.6	24513.5		13886	13473.9
Q3UDE2	Q3UDE2	TTL12_MOUSE	Ttll12	Tubulin--tyrosine ligase-like protein 12	1	TFNLRTELPQFVSYFQHR	TFNLRTELPQFVSYFQHR	3	TFNLRTELPQFVSYFQHR3	23914.1	38353.1		24101.1				40172.4			32378.7			31200.9	18063.3			27275.7		15461.5		31302.3		15815.6				35492.6		15939.4			39591.3	38887.8							24981.2	52173.8		23400.5		42364	67018.5		23381.8	27460.9			30760.1				19876.3		15488.2		37285.9	39806.1		30161	41289.3				29028				15618.8		42125.8
Q3UDE2	Q3UDE2	TTL12_MOUSE	Ttll12	Tubulin--tyrosine ligase-like protein 12	1	TFNLRTELPQFVSYFQHR	TFNLRTELPQFVSYFQHR	4	TFNLRTELPQFVSYFQHR4	14519.1	28499.8	27387.8		29665.7					27311.8	7826.98	15958.4		19213.8	18385.4			16906.3			28468.3				25294.1								30622.5			15240.4	19395.6		19212				18850.9	18921.7	13565.3	22170	29282.8						16283.5			20103.3	16677	22736.5	12525.1	25977.5	15648.6		46437.7	22819.7		9887.5
O88958;Q9CRC9	O88958;Q9CRC9	GNPI1_MOUSE;GNPI2_MOUSE	Gnpda1;Gnpda2	Glucosamine-6-phosphate isomerase 1	0	TFNMDEYVGLPR	TFNMDEYVGLPR	2	TFNMDEYVGLPR2	41306.1	50367.6	90209.5	72477.4	124634	61864.1	33584.1	54931.4	52841	69327.2	32571.7	120886	118010	51814.3	46512	62703.7	46100	69653.5	53665.3	64841.9	108071	53600.7	114639	83305.7	36158.7	29534.4	44854.6	59886.2	87452.1	60731.1	58551.5	95514.1	49402.6	100969	164597	95273.1	117909	47708	115761	58056.4	43702.9	78960.5	123976	33362.9	47804.7	58691.2	44486.9	101808	106234	36048.3	39984.7	38463.7	67707.1	61113	112419	63261.6	58245.9	137053	55166.4	48421.1	68915.8	42102.2	48082.7	50091.6	55772.3	136271	52017.6	124586	22364	83952.6	56219.4	28382.7	53482.9	86186.3	33285.5	111288	75458.1
P57784	P57784	RU2A_MOUSE	Snrpa1	U2 small nuclear ribonucleoprotein A'	1	TFNPGAGLPTDK	TFNPGAGLPTDK	2	TFNPGAGLPTDK2	44035.1	36384.9	32737.2	38810.3	22644.8			19696.5		20464.3	47817.6	22027.8	30190.5	35716.5	42749.8	33880.8	32100.9	29940.9		36534.3	20196.6	16134.8	24419.3	19961.1	20059.5	16189.2			22110.3	30933.1	41473.9	45408	35203.6	34248.5	25052.3		20480.4	28581.4	24270.8	29516.2	36675.7	38286.2	36829.4	38468.8	32736		24700.6		24616.7	25865.2		24070.3	32392.7	41146.3	23362.9	39260.8	52850.8	29992.5	37078	34586.1	36566.6	44360.9	28003.3	42058.9	39320.1	39967.9	40146.9		18897.6		29392	23257.8		25359.7			9829.09
P57784	P57784	RU2A_MOUSE	Snrpa1	U2 small nuclear ribonucleoprotein A'	1	TFNPGAGLPTDKK	TFNPGAGLPTDKK	2	TFNPGAGLPTDKK2	24425.2	15430.2	26886.2	30414.5	22360.4	11247.4	11752.3	11040.3		12214.4	29327.1	24948.8	41578.8	29805.8	32175.2	25916.5	20468.9	32341.1	22964.9	26301.7	20770.3	13260.2	17304.9	24197.3	17416.3	13658.7	12103.2	9450.68	19671.7	14543.1	37828.8	30902.2	28588.6	31455.9	27375.6	24969.6	16935.3	22842.4	22484.6	22381.8	26983.1	26005.8	21575.5	19596.5	16909	8123.7	11479.9	17580.8	10703.3	19175.1	14106	12547.7	36752.5	35771.2	31269.3	41913.9	27094.1	31479	30214.6	26899.1	41540.6	26665	15705.8	19692.6	37378.8	25218.7	24646	20693.7	12680	21891.4	16488.1		17185.1	13841.9	17775	14748.4	15474.5
P62843	P62843	RS15_MOUSE	Rps15	40S ribosomal protein S15	1	TFNQVEIKPEMIGHYLGEFSITYKPVK	TFNQVEIKPEMIGHYLGEFSITYKPVK	4	TFNQVEIKPEMIGHYLGEFSITYKPVK4	16802.5	15900.6		10378.4	9848.69			8682.36	12192.6		17782.9	9127.83		28900.2	15927.6		27510.8	37560.1	18851.2	10744.1		13514	25733.9	14091.3	13403.4				12213.6		11538		16563.2	8431.71			8196.56	14488.5			12846.9	16886.5	19568.6	12182	22506.6	14205.5		14174	25043.7				34431.5		17280.9	32697	22596		22772.3	32178.5	29892	14769.2	22647.6	13747.5	9503.16	13461	22093.3			18062.2				15420.1
Q8VHY0	Q8VHY0	CSPG4_MOUSE	Cspg4	Chondroitin sulfate proteoglycan 4	1	TFNRGVLSYLEPR	TFNRGVLSYLEPR	3	TFNRGVLSYLEPR3	21685.8	17720									26699.8							17973.4															21639	26536.2	15793.8						41470.8	27411.5											21883.9		32544.9		30863.5
