## Supplementary material for "Integrated Proteomics Identifies Troponin I Isoform Switch as a Regulator of a Sarcomere-Metabolism Axis During Cardiac Regeneration": Table S1 (part 50 of 60)

### Sheet: diaNN Peptide Group Output (continued)
Protein.Group	Protein.Ids	Protein.Names	Genes	First.Protein.Description	Proteotypic	Stripped.Sequence	Modified.Sequence	Precursor.Charge	Precursor.Id	E:\Timothy\05-25-2023_diaNN\Input\013A-TNNI1-MI07-P14-01_Slot1-16_1_4587.d	E:\Timothy\05-25-2023_diaNN\Input\013A-TNNI1-MI07-P14-02_Slot1-19_1_4592.d	E:\Timothy\05-25-2023_diaNN\Input\013A-TNNI1-MI07-P14-03_02_Slot1-22_1_4716.d	E:\Timothy\05-25-2023_diaNN\Input\013A-TNNI1-MI07-P14-04_Slot1-30_1_4670.d	E:\Timothy\05-25-2023_diaNN\Input\013A-TNNI1-MI07-P14-05_02_Slot1-9_1_4699.d	E:\Timothy\05-25-2023_diaNN\Input\013A-TNNI1-MI07-P28-01_Slot1-39_1_4687.d	E:\Timothy\05-25-2023_diaNN\Input\013A-TNNI1-MI07-P28-02_Slot1-17_1_4588.d	E:\Timothy\05-25-2023_diaNN\Input\013A-TNNI1-MI07-P28-03_Slot1-6_1_4571.d	E:\Timothy\05-25-2023_diaNN\Input\013A-TNNI1-MI07-P28-04_Slot1-32_1_4673.d	E:\Timothy\05-25-2023_diaNN\Input\013A-TNNI1-MI07-P28-05_02_Slot1-21_1_4715.d	E:\Timothy\05-25-2023_diaNN\Input\013A-TNNI1-SH-P08-01_Slot1-21_1_4595.d	E:\Timothy\05-25-2023_diaNN\Input\013A-TNNI1-SH-P08-02_02_Slot1-4_1_4692.d	E:\Timothy\05-25-2023_diaNN\Input\013A-TNNI1-SH-P08-03_02_Slot1-18_1_4711.d	E:\Timothy\05-25-2023_diaNN\Input\013A-TNNI1-SH-P08-04_Slot1-18_1_4652.d	E:\Timothy\05-25-2023_diaNN\Input\013A-TNNI1-SH-P08-05_Slot1-24_1_4662.d	E:\Timothy\05-25-2023_diaNN\Input\013A-TNNI1-SH-P14-01_2_Slot1-3_1_4567.d	E:\Timothy\05-25-2023_diaNN\Input\013A-TNNI1-SH-P14-02_Slot1-34_1_4675.d	E:\Timothy\05-25-2023_diaNN\Input\013A-TNNI1-SH-P14-03_Slot1-8_1_4637.d	E:\Timothy\05-25-2023_diaNN\Input\013A-TNNI1-SH-P14-04_Slot1-15_1_4648.d	E:\Timothy\05-25-2023_diaNN\Input\013A-TNNI1-SH-P14-05_Slot1-29_1_4669.d	E:\Timothy\05-25-2023_diaNN\Input\013A-TNNI1-SH-P22-01_02_Slot1-7_1_4696.d	E:\Timothy\05-25-2023_diaNN\Input\013A-TNNI1-SH-P22-02_Slot1-6_1_4635.d	E:\Timothy\05-25-2023_diaNN\Input\013A-TNNI1-SH-P22-03_02_Slot1-3_1_4691.d	E:\Timothy\05-25-2023_diaNN\Input\013A-TNNI1-SH-P22-04_Slot1-24_1_4601.d	E:\Timothy\05-25-2023_diaNN\Input\013A-TNNI1-SH-P22-05_02_Slot1-23_1_4717.d	E:\Timothy\05-25-2023_diaNN\Input\013A-TNNI1-SH-P28-01_02_Slot1-15_1_4589.d	E:\Timothy\05-25-2023_diaNN\Input\013A-TNNI1-SH-P28-02_Slot1-38_1_4686.d	E:\Timothy\05-25-2023_diaNN\Input\013A-TNNI1-SH-P28-03_Slot1-13_1_4644.d	E:\Timothy\05-25-2023_diaNN\Input\013A-TNNI1-SH-P28-04_Slot1-10_1_4640.d	E:\Timothy\05-25-2023_diaNN\Input\013A-TNNI1-SH-P28-05_Slot1-28_1_4667.d	E:\Timothy\05-25-2023_diaNN\Input\013A-WT-MI01-P08-01_Slot1-4_1_4568.d	E:\Timothy\05-25-2023_diaNN\Input\013A-WT-MI01-P08-02_Slot1-27_1_4666.d	E:\Timothy\05-25-2023_diaNN\Input\013A-WT-MI01-P08-03_Slot1-8_1_4573.d	E:\Timothy\05-25-2023_diaNN\Input\013A-WT-MI01-P08-04_Slot1-7_1_4572.d	E:\Timothy\05-25-2023_diaNN\Input\013A-WT-MI01-P08-05_02_Slot1-11_1_4701.d	E:\Timothy\05-25-2023_diaNN\Input\013A-WT-MI01-P22-01_02_Slot1-20_1_4713.d	E:\Timothy\05-25-2023_diaNN\Input\013A-WT-MI01-P22-02_02_Slot1-12_1_4703.d	E:\Timothy\05-25-2023_diaNN\Input\013A-WT-MI01-P22-03_Slot1-22_1_4596.d	E:\Timothy\05-25-2023_diaNN\Input\013A-WT-MI01-P22-04_02_Slot1-14_1_4705.d	E:\Timothy\05-25-2023_diaNN\Input\013A-WT-MI01-P22-05_Slot1-12_1_4643.d	E:\Timothy\05-25-2023_diaNN\Input\013A-WT-MI07-P14-01_02_Slot1-14_1_4583.d	E:\Timothy\05-25-2023_diaNN\Input\013A-WT-MI07-P14-02_Slot1-5_1_4569.d	E:\Timothy\05-25-2023_diaNN\Input\013A-WT-MI07-P14-03_02_Slot1-19_1_4712.d	E:\Timothy\05-25-2023_diaNN\Input\013A-WT-MI07-P14-04_Slot1-18_1_4591.d	E:\Timothy\05-25-2023_diaNN\Input\013A-WT-MI07-P14-05_Slot1-33_1_4674.d	E:\Timothy\05-25-2023_diaNN\Input\013A-WT-MI07-P28-01_Slot1-14_1_4645.d	E:\Timothy\05-25-2023_diaNN\Input\013A-WT-MI07-P28-02_Slot1-17_1_4650.d	E:\Timothy\05-25-2023_diaNN\Input\013A-WT-MI07-P28-03_02_Slot1-5_1_4693.d	E:\Timothy\05-25-2023_diaNN\Input\013A-WT-MI07-P28-04_Slot1-23_1_4600.d	E:\Timothy\05-25-2023_diaNN\Input\013A-WT-MI07-P28-05A_Slot1-35_1_4679.d	E:\Timothy\05-25-2023_diaNN\Input\013A-WT-MI07-P28-05B_02_Slot1-36_1_4683.d	E:\Timothy\05-25-2023_diaNN\Input\013A-WT-MI07-P28-05C_Slot1-37_1_4684.d	E:\Timothy\05-25-2023_diaNN\Input\013A-WT-SH-P01-01_Slot1-7_1_4636.d	E:\Timothy\05-25-2023_diaNN\Input\013A-WT-SH-P01-02_Slot1-31_1_4671.d	E:\Timothy\05-25-2023_diaNN\Input\013A-WT-SH-P01-03_02_Slot1-8_1_4697.d	E:\Timothy\05-25-2023_diaNN\Input\013A-WT-SH-P01-04_Slot1-20_1_4654.d	E:\Timothy\05-25-2023_diaNN\Input\013A-WT-SH-P01-05_Slot1-22_1_4657.d	E:\Timothy\05-25-2023_diaNN\Input\013A-WT-SH-P08-01_02_Slot1-10_1_4700.d	E:\Timothy\05-25-2023_diaNN\Input\013A-WT-SH-P08-02_Slot1-23_1_4661.d	E:\Timothy\05-25-2023_diaNN\Input\013A-WT-SH-P08-03_Slot1-19_1_4653.d	E:\Timothy\05-25-2023_diaNN\Input\013A-WT-SH-P08-04_Slot1-9_1_4639.d	E:\Timothy\05-25-2023_diaNN\Input\013A-WT-SH-P08-05_Slot1-11_1_4577.d	E:\Timothy\05-25-2023_diaNN\Input\013A-WT-SH-P14-01_Slot1-21_1_4656.d	E:\Timothy\05-25-2023_diaNN\Input\013A-WT-SH-P14-02_Slot1-13_1_4580.d	E:\Timothy\05-25-2023_diaNN\Input\013A-WT-SH-P14-03_Slot1-9_1_4575.d	E:\Timothy\05-25-2023_diaNN\Input\013A-WT-SH-P14-04_02_Slot1-6_1_4695.d	E:\Timothy\05-25-2023_diaNN\Input\013A-WT-SH-P14-05_Slot1-12_1_4579.d	E:\Timothy\05-25-2023_diaNN\Input\013A-WT-SH-P22-01_02_Slot1-17_1_4709.d	E:\Timothy\05-25-2023_diaNN\Input\013A-WT-SH-P22-02_Slot1-10_1_4576.d	E:\Timothy\05-25-2023_diaNN\Input\013A-WT-SH-P22-03_Slot1-16_1_4649.d	E:\Timothy\05-25-2023_diaNN\Input\013A-WT-SH-P22-04_Slot1-25_1_4663.d	E:\Timothy\05-25-2023_diaNN\Input\013A-WT-SH-P22-05_Slot1-20_1_4593.d	E:\Timothy\05-25-2023_diaNN\Input\013A-WT-SH-P28-01_Slot1-26_1_4665.d	E:\Timothy\05-25-2023_diaNN\Input\013A-WT-SH-P28-02_02_Slot1-15_1_4707.d	E:\Timothy\05-25-2023_diaNN\Input\013A-WT-SH-P28-03_Slot1-11_1_4641.d	E:\Timothy\05-25-2023_diaNN\Input\013A-WT-SH-P28-04_02_Slot1-13_1_4704.d	E:\Timothy\05-25-2023_diaNN\Input\013A-WT-SH-P28-05_02_Slot1-16_1_4708.d
Q99LD4	Q99LD4	CSN1_MOUSE	Gps1	COP9 signalosome complex subunit 1	1	TFNVDMYEEIHR	TFNVDMYEEIHR	2	TFNVDMYEEIHR2	17736.2	14646.3	18478.7	16137.6	16356.1	9971.25	19120.8	16058.5	19399.2	11929	22463.5	19911.1	10440.4	12752.1	10192.8	19938.6	12420.1	14126.1	15545.2	10550.2	16529	21933.1	19383.7	17807.1	15198.1	18951.5	18286.2	16312.4	17019.9	8008.33	17841.2	9594.8	15967.5	15775.7	15174	8140.37	19028.2	24607.5	22597.4	16533.3	16365	19316.2	9110.46	12712.5	14808.5	10959	13597.1	10030.3		16878.7	6949.54	10291	12101.2	10415.7	15457.7	19399.8	10103	22400	12837.4	19099	13447.3	9012.41	10923.9	17788.3	13904.2	14793.7	11695.6	20885.8	25468.4	18772.1	7876.83	15915.6	11564.2	16256.8	12910.9	17850.2	28187.1
Q99LD4	Q99LD4	CSN1_MOUSE	Gps1	COP9 signalosome complex subunit 1	1	TFNVDMYEEIHR	TFNVDMYEEIHR	3	TFNVDMYEEIHR3	17218.3	22328.9	14080.5		18228.9	25845	27612	15058.2	16857.8	17239.7	18282.8	22482.8	7354.61	11351.8	17633.3	16444.6	14377.2	20666.4	13565.1	13861	17273.1	18940.4	25420.7	19290.3	23928	22830.4	20314.6	14706.1	23952.2	16430.5	7266.31	13843.8	14852.3	14900.6	16001.4	13149	27352.7	28343	13749.9	10521.4	17858.7	16317.8	13400.3	23902	14316.6	16514.8		19064.1	13684.6	22246.7	20175.2	21937.8	11141	16652.4	8741.79	14691.6		21786.2	14891.4	14611.3	15975.6	15976.9	23381.1	26905.6	21867.6	15786	14186.9	11876.1	20698	13980.1	15187.8	27303.5	12794.8	21156.2	15147.8	16540.8	15808.2
Q99LD4	Q99LD4	CSN1_MOUSE	Gps1	COP9 signalosome complex subunit 1	1	TFNVDMYEEIHRK	TFNVDMYEEIHRK	3	TFNVDMYEEIHRK3	8982.19				10255.4					15903.3	9737.06	11262.5	7953.96		8878.87			7302.84	7941.08	10044.4		12016.3	7437.99	9776.06	13378.9	9741.97			8809.56	9515.31			14013.3										7246.81		9589.66	11375.9	10327.5		11627.7							7401.88			8300.63	7827.67		13831.8			12249.3	17721.3		9352.45				7450.57			14164.2
P23475	P23475	XRCC6_MOUSE	Xrcc6	X-ray repair cross-complementing protein 6	1	TFNVNTGSLLLPSDTKR	TFNVNTGSLLLPSDTKR	2	TFNVNTGSLLLPSDTKR2	15349.7	8626.7	17179.4	17001.8	25104.7		7970.8	11250.9		11241.5	16311.9	27991.7	33698.8	8282.89	15574.9	20388.1	18670.5		20878	13623.4	17963.7	15093.9	15559.9	11352	16400.5	6644.1	10302.4	2205.36	5130.38	8114.58	27691.6	16735.7	22857.1	23916.9	20544.6		17118.2	9998.44	18100.2	8327.63	19820.4	10440.6	23448.5	7903.74	9843.1	2666.26		13339.1	10888.7		7636.44	10300.4	18844.6	20917.3	21633.2	27388.2	19781.8	23740	15008.3	17364.5	17649.3	18774.1	17145.1	16261.5	15831.4	21494.2	10573.9	12648.9	8087.91		11087.7		12978	12226.3	9863.56		6126.96
P23475	P23475	XRCC6_MOUSE	Xrcc6	X-ray repair cross-complementing protein 6	1	TFNVNTGSLLLPSDTKR	TFNVNTGSLLLPSDTKR	3	TFNVNTGSLLLPSDTKR3	58813.9	45459.5	23761.6	28159.3	17460.6		29527.4	34473.7			42558.6	29570.2	37965	46877.8	29437.6	39280.4	28317.8		29357.8	28417.3	14739.8		26706.5	72808	13522.7		34390	37624.2	35192.9		34322.9	32824.7	54554.9		33732.6	17196.6	20369.7	21425.3	20329.8	18149.2	34833.1	36404.9	25698.2	47826.3	26632.3		34811.5	17090.6	20949.5	25066.8	21453		28037	37149.9		30491.3	41634.7	24257.6	21898.3	23932.7	25010.7	59814.6	28954.9	67508.1	59935.6	25244.2	36995.5		24180.2	39418.8	20781.7	19735.3	17806.6		25908.2
P52623	P52623	UCK1_MOUSE	Uck1	Uridine-cytidine kinase 1	1	TFPEPGDHPGVLATGKR	TFPEPGDHPGVLATGKR	3	TFPEPGDHPGVLATGKR3	16860.7	42824.7	34938.4	31791.5	40186.1	54759.4	43116	38624.4	47286.1	32291.1	42213.3	18373.7	30671.6	45493.3	38337.4	26528.5	40618.3	43168.7	32602	31604.4	29266.3	49472	55617.9	51539.9	19918.9	30940.7	52619.7	34640.7	55359.6	34753.1	31751.9	25090.1	42110.2	44180.2	28514.3	37129.4	31905.1	56148.3	41911.4	20647.6	28689.8	26031.1	24152.1		51843	36082.2	54049.8	32940.3	47512	63711	32204.2	44876.8	48333.2	35342	24654.5	47216.5	39391.1	47123	59723.7	53445.9	37256.6	33898.2	53818.6	24645.7	35067.4	42146.2	39324.8	48700.2	29393.2	37139.8	42815.7	42659.3	36152.4	26533.6	47297.3	31151.6	32996.3
Q8CI75	Q8CI75	DI3L2_MOUSE	Dis3l2	DIS3-like exonuclease 2	1	TFPEQALLR	TFPEQALLR	2	TFPEQALLR2	39123	46955.5	64182.8	72602.4	69210.8	22662	21518.5	67742.3	39940.8		53105.4	101898	102610	50064.1	65436.5	68131.2	47284.7	47545.4	44537.1	65531.4	57514.2	55014.4	40073.5	46103	86939.1		34035.6	50396.7	52898.8	75400.2	67789.2	57845.3	66408.3	58897.8	78596.3	66566.6	68952.3	46539.8	65453.6	48469.8	61871.4		66736.5	53662.6	50113.3	55429.9	50638.6	57965.7	45794.3			43960	49222.8	77442.1	51576.5	54865.7	39666.4	79171.9	75391.9	50045.1	60954.6	81038	48073.1	57141.7	66068.5	84670.7	49491.6	63321.5	38595.7	63898.4	63766.1	44251.1	53862.9	50386.6	40208	66527.2	67771
Q924D0	Q924D0	RT4I1_MOUSE	Rtn4ip1	Reticulon-4-interacting protein 1, mitochondrial	1	TFPFSEVPEAFLK	TFPFSEVPEAFLK	2	TFPFSEVPEAFLK2	631450	521185	600398	765219	602365	820390	843043	1080640	984389	1285990	456274	622694	655664	464044	604680	1041940	709781	989524	574795	882343	1117140	1047520	928691	952847	1129970	1040980	917028	891874	1027550	1439870	540148	470637	503689	396266	467323	856446	983174	949408	1091990	965177	300087	543351	560571	519824	566517	893377	921201	1014410	1094720	875612	719121	951136	352062	481103	417141	311186	347571	664282	679270	506008	614668	679697	745733	729289	718658	897323	580127	1085700	875362	843816	1089320	951080	1191310	1196560	1040950	1185390	1036470
Q924D0	Q924D0	RT4I1_MOUSE	Rtn4ip1	Reticulon-4-interacting protein 1, mitochondrial	1	TFPFSEVPEAFLKVER	TFPFSEVPEAFLKVER	2	TFPFSEVPEAFLKVER2	108292	193362	70773.9	54617.7	83221.2	111815	271464	488089	135832	127297	179963	109815	104400	71357	66243.7	173211	112594	144933	142363	100428	205710	206243	172317	163111	175163	251576	139029	153497	171130	146927	87394.7	35201.7	126917	66968.7	40852.7	195233	222614	426746	209585	121914	88267.8	80086.4	63492.2	90796.7	74647.5	111793	152783	195983	215528	113713	88882.4	105659	58319.7	37207	81674.1	61419.2	39878.9	109641	83582.5	91953	87235.1	131905	153278	111016	168233	101511	299999	196132	515602	95993.5	97628.9	339532	160306	253961	265228	216642	192358
Q924D0	Q924D0	RT4I1_MOUSE	Rtn4ip1	Reticulon-4-interacting protein 1, mitochondrial	1	TFPFSEVPEAFLKVER	TFPFSEVPEAFLKVER	3	TFPFSEVPEAFLKVER3	341735	263592	218357	235720	201354	284000	446106	606980	369292	430505	249385	198139	235471	185819	232355	448271	259854	326148	241973	287819	495811	363491	451084	505286	407007	564165	433965	293989	360004	441935	283861	116880	282604	368717	154888	430024	441770	490014	384108	290714	257480	209893	167758	255121	203023	216187	304801	182051	527246	320750	317142	362401	94270.5	119135	161736	116446	128202	186544	190233	157621	163637	368945	292163	362739	571454	367604	286363	345231	569970	291588	300784	393028	451001	209114	482859	457438	407353
Q9QUR6	Q9QUR6	PPCE_MOUSE	Prep	Prolyl endopeptidase	1	TFPLDVGSVVGYSGR	TFPLDVGSVVGYSGR	2	TFPLDVGSVVGYSGR2	799338	684325	869367	775344	715933	492221	739585	658228	555181	895630	773500	679505	758674	547004	850179	787388	432656	686322	730162	896645	738203	750317	600679	952540	890907	599569	514796	675437	916859	905777	653883	627675	574141	745835	756500	790429	790576	647342	746847	598351	638502	637676	677689	534712	454538	408019	597770	671570	417201	550623	473581	624899	559989	822822	536245	612841	439808	706631	642617	594658	692612	748992	615177	708869	775954	767378	737641	791219	643506	580382	847955	805927	953935	747982	677413	707941	611728
Q9QUR6	Q9QUR6	PPCE_MOUSE	Prep	Prolyl endopeptidase	1	TFPLDVGSVVGYSGR	TFPLDVGSVVGYSGR	3	TFPLDVGSVVGYSGR3	58263.7	87868.8	63986.7	48912.2	59347.1	27770	75567.5			45203.9	60377.5	88545.5	59961.3		45959.7		27657.1	32292.3		55116.7	26759	31240.6	55576.8	96771.2	62969.2	45959.2	22826.8		23781	51491.1	12349.9	40897.4			41977.6		43161.2	37192.5	43216.4	23573.7		11569.2	48154.7	55167.8	17848.5			49429.3	57017.1		27288	24126.1	23221.8	64884.6	20057.7	25380.8	20762.6	60881.2	39041.1	17008	12806.8		24440.6			33268.7		54728.8	17442.1		44897.2	78033.5	70840.7	52349.8	23747.2	65357.8	55865.4
Q9QUR6	Q9QUR6	PPCE_MOUSE	Prep	Prolyl endopeptidase	1	TFPLDVGSVVGYSGRK	TFPLDVGSVVGYSGRK	2	TFPLDVGSVVGYSGRK2	17236.2		17643.4	23874.7	23159					19874.2	22087.5	23868.4	22738.1		16301.1	27322.3		11797.6	22069.2	20023.5	17881.2	18394.9	11955.2	16479.6	20441.1			17540.2			19282.1		22320.5			17871.5		12510.9	20874.9	16194	14636.4	18657.8	15090.5	16438.3					10709.6		6507.25	16730.8	22458.3	18699.4	13417.5	9996.86	16070.6	21626.6	16299.1		25559.1			11178.9	16020.9	14381.1		17479.1	19513		18601.2	10030.5	22607.8	17623.8	12685.2	10004.3	23129.5
P06802	P06802	ENPP1_MOUSE	Enpp1	Ectonucleotide pyrophosphatase/phosphodiesterase family member 1	1	TFPNHYSIVTGLYPESHGIIDNK	TFPNHYSIVTGLYPESHGIIDNK	3	TFPNHYSIVTGLYPESHGIIDNK3																																									13617.5		7258.08
Q91ZU6	Q91ZU6	DYST_MOUSE	Dst	Dystonin	1	TFPNNPLELK	TFPNNPLELK	2	TFPNNPLELK2	40352.8	11929.4	79298.6	57045.8	30067.6	25048.6		24199.1	27618.6	30421.3	16737	32333.2	24367	59820.2	44477.5		33879.3	74612.9	43334.8	48239.3		40572.7	21605.3	16236.3	29935.3	14587.9	24584.8	25301.4	43984.5	42630.9	32744.2	55631.1	36497.6			19735.5			24118.6	48684.6	33549.3		33616.4	17015.5	26637	45528.3	41463	11766.5	19269.6	23821.7	37307.9	23297.6	48910.2	49206.4	17961.8	38160.7	43697.5	18325.6	57614.4	50951.4	40466	29196	44397.7	24622.6			20883.8	28816.6	14859.2		37728.3	14339.4	40696.6		34047.2	19590.3	24500.7
P53395	P53395	ODB2_MOUSE	Dbt	Lipoamide acyltransferase component of branched-chain alpha-keto acid dehydrogenase complex, mitochondrial	1	TFPTPIAKPPVFTGK	TFPTPIAKPPVFTGK	2	TFPTPIAKPPVFTGK2	11450.3	6203.81	24636.2	25351.1	15864.6	18611	13916.5	30137.6	28966.8	57639.1	12237.2	25831.6	35746.4	13756.2	19262.8	26442.5	19521.1	32151.3	33058.2	42784.1	50876.6	38896.2	45102.3	36620.1	33928.2	29856.6	25605.5	38952	41834.1	59702	30024	19551.6	10746.4	15975.3	20212.1	49664.1	40765.3	22504.4	45631.8	54666.4	10898.6	6854.38	22457.7	6180.29	16042.9	40965.8	20994.9	51728	41023.2	24489.7	19257	35965.2	22222.4	23726.4	27053.9	11833.2	12923.5	28503	21016.8	13080.5	22269.5		21213.5	7207.14	18202.5	31977	7448.01	46445.5	22643.1	23023.4	56993.4	30244.2	50906.4	48142.1	42540.2	45601.9	38055
P53395	P53395	ODB2_MOUSE	Dbt	Lipoamide acyltransferase component of branched-chain alpha-keto acid dehydrogenase complex, mitochondrial	1	TFPTPIAKPPVFTGKDR	TFPTPIAKPPVFTGKDR	3	TFPTPIAKPPVFTGKDR3	22180.6	54328.9			17108.8	60752.5	35054.7			52709.9		20963	18896	45669.3	29733.7	44621.6	77307	36689.4		78760.4	47745.8	54803.8	43849.2	55233.8	60887.7	42771.5	63973.3	74063.4	73475.1	52943.2	27458.8	17155			20555.7	33004.6	38127.1	41038.3	52629.7	78317.5			16613.9			54488.1	53647.3	34842.8	68762.8	48206.2		84624.6	20666.7	44513.2	39922	34725.2	40125.9	28967.8	20870.6		50596.6		62235.8	48884.3	23110.1	22534.6	58401.2	41984.4	35272.1	71407.3	88098.1	56177.5	97424.8	58088.5	74890.7	50114.7	46120.6
P47738	P47738	ALDH2_MOUSE	Aldh2	Aldehyde dehydrogenase, mitochondrial	1	TFPTVNPSTGEVICQVAEGNKEDVDK	TFPTVNPSTGEVIC(UniMod:4)QVAEGNKEDVDK	3	TFPTVNPSTGEVIC(UniMod:4)QVAEGNKEDVDK3				6475.69	11879.4	12187.7			10076	9560.75	5417.08	18150.4	17123.4			5782.63	6775.67		4129.25	16765.7	30214.3	6594.23	20041.5	28151.8	6254.76		13567.6		7026.48		2614.01	6877.87		5368.64	7856.74	11496.3	14780		20505.9			6009.88	13207.9					29827.5	12577.7	6545.86	13181	6918.32		7494.11	9409.03	6707.72		8022.82	5332.53					4356.01		10776.9		12622			7924.42		4611.74	16968.4		23795.4	14088.9
P47738	P47738	ALDH2_MOUSE	Aldh2	Aldehyde dehydrogenase, mitochondrial	1	TFPTVNPSTGEVICQVAEGNKEDVDKAVK	TFPTVNPSTGEVIC(UniMod:4)QVAEGNKEDVDKAVK	3	TFPTVNPSTGEVIC(UniMod:4)QVAEGNKEDVDKAVK3	9293.7	8743.16	6031.53	9821.05	38273.5	10961.4	23717	16770.7	23252.5	11292	14737.1	63171.1	48424.9	11560.6	34190.6	33070.2	18554.1	16583.8	17373.1	23441.4	77325.8	12656.2	66138.1	61285	11858.9	15040.5	23645.6	19860.9	17921.1	10611.3	8271.46	4954.99	7141.54	16925.8	14800.6	52886.1	51278.9	18081.1	56986.5	8472.54	11316	16073.1	25189.6	2681.66	8867.12	14251.1	8576.59	64185.7	66244.8	30239.2	17743.3	33822.1	5890.18	15860.6	29824.2	9183.02	11075.7	29740.6	7125.74	6887.27	9009.52	12344.3	22445	16291.6	7318.01	20757.1	13914.7	61260.2	15421.3	17211.5	30707.1	13116.1	15821.9	69068.8	12476.7	43300	56113.7
P47738	P47738	ALDH2_MOUSE	Aldh2	Aldehyde dehydrogenase, mitochondrial	1	TFPTVNPSTGEVICQVAEGNKEDVDKAVK	TFPTVNPSTGEVIC(UniMod:4)QVAEGNKEDVDKAVK	4	TFPTVNPSTGEVIC(UniMod:4)QVAEGNKEDVDKAVK4	25497.4	53938.9	19350.3	48968.2	61554	38376.3	59052.7	21199.7	41920.2	47456.3	41422.1	111048	73844.6	21782.3	50805.3	42046.6	55825	29293.7	33060.9	67888.1	134300	42127.2	137471	128055	28248.7	40451.4	82789	45001.7	16141.9	41651.2	14782.6	20238.4	12586.4	27055	45940.9	113486	85633.9	29302.8	94607.3	17006.4	16740.3	18686.6	44379.6	22117.7	18968.7	22102.9	26354.6	132031	123504	57528.2	49977.8	51138.4	15990.4	29043.9	41100.2	22569.6	25911.3	50859.9	26634.4	17249.6	11011.5	19313.1	33669.9	30083.2	28869.2	63354.9	23029.4	83016.8	34508.8	19886	47935	35214.2	40278.7	142066	24386.6	127638	113472
Q9CZS1	Q9CZS1	AL1B1_MOUSE	Aldh1b1	Aldehyde dehydrogenase X, mitochondrial	1	TFPTVNPTTGEVIGHVAEGDRADVDLAVK	TFPTVNPTTGEVIGHVAEGDRADVDLAVK	3	TFPTVNPTTGEVIGHVAEGDRADVDLAVK3	56848	136451	33315.4	63728.8	55129.4	55354.6	87312.2	42003.3	45643.7	56928.3	133770	61458.1	52803.8	63792.7	86093.8	116578	84442.6	107042	92744.9	109872	76338.7	67394.4	55148.6	82815.5	66472.3	63434.9	48329.8	47504.8	49829.2	35813.7	106477	20981.5	113996	98678.7	56961.2	47022.8	103593	55380.3	95995.5	11129.4	60877	74918.4	34927	41996.5	71588.7	54014.3	37981.4	55452.6	50120.9	34658.9	34129	28424.3	68418.5	75382.6	123227	119338	62847.5	112075	97298	116457	84736.8	94727.6	128669	87656.1	64550.7	83040.7	118656	97059.5	102487	54436.4	41180.3	77225.2	28257	78164.6	58078	69440.6	72000.9
Q9CZS1	Q9CZS1	AL1B1_MOUSE	Aldh1b1	Aldehyde dehydrogenase X, mitochondrial	1	TFPTVNPTTGEVIGHVAEGDRADVDLAVK	TFPTVNPTTGEVIGHVAEGDRADVDLAVK	4	TFPTVNPTTGEVIGHVAEGDRADVDLAVK4	77693.4	125979	78340.1	88327	50697.4	78688	74469.1	58351.1	79526.2	76456.9	115524	111022	77742.8	112612	110707	86653.6	130387	114243	92788	173779	79589.1	75370.5	95356.4	82360.6	84668.3	56725.6	91869.5	88636.8	61676.5	49929.1	78009.6	81159.1	78676.6	73155	106353	84553.7	88145.6	73072.7	77274.2	50386.4	48864.5	57277.6	59787.2	69869.1	119203	55818.4	59510.7	74483.5	50386.1	77787	52289.7	64049.1	80697.3	111027	99682.7	146127	136417	91644.6	99016.9	149209	75458.6	82486.8	167022	107258	70355.8	96582.4	73401.9	61395.2	70991.9	106189	56641	82798.7	60000.8	77308.9	83859.7	89640.6	84766.9
Q8BH95	Q8BH95	ECHM_MOUSE	Echs1	Enoyl-CoA hydratase, mitochondrial	1	TFQDCYSSK	TFQDC(UniMod:4)YSSK	2	TFQDC(UniMod:4)YSSK2	328079	308874	105115	253062	163161	576501	658336	673313	403349	307072	159414	138596	171892	76582	182474	339403	250044	162359	199711	355041	357175	327131	255664	392255	260945	693837	624502	340094	348124	751914	177833	109360	211154	236223	82524.9	426352	463663	586760	439707	353781	109660	287700	145914	233015	165125	288414	407733	410976	459472	602345	559289	758279	47106.1	98647	44958	71831	56263	147458	209221	117475	85634.6	273463	236004	331980	340975	153908	236386	677359	706581	307500	555011	833739	706100	547652	404663	491778	978320
Q8BH95	Q8BH95	ECHM_MOUSE	Echs1	Enoyl-CoA hydratase, mitochondrial	1	TFQDCYSSKFLSHWDHITR	TFQDC(UniMod:4)YSSKFLSHWDHITR	4	TFQDC(UniMod:4)YSSKFLSHWDHITR4		14581.8					45007.6	27180.7																17313.4		23292												22145.5						13118.9					26474.5																		11805.4		27168.1			35946.1
Q62130	Q62130	PTN14_MOUSE	Ptpn14	Tyrosine-protein phosphatase non-receptor type 14	1	TFQEDSSPVVHQSLQEVSEPLTATK	TFQEDSSPVVHQSLQEVSEPLTATK	3	TFQEDSSPVVHQSLQEVSEPLTATK3	8733.45	9397.69	5138.1	3994.5	11510.3	11474		5122.88			6048.86	9003.78	9466.64	5520.9	3887.85	12522.2		4046.7	5687.65					10536.3		8523.71					4533.25	5251.46	5073.6		7191.22	8342.5		6149.2	6533.09		6078.65	6312.78	9522.95		9204.9			10175.6	8010.05		7030.21		4883.08	5364.63	7346.82			9847.2	6313.72		4109.76	3878.04	4967.73	5613.76	4794.34	5855.83		5533.29			10320.7	4759.08		10384.6
Q9JI39	Q9JI39	ABCBA_MOUSE	Abcb10	ATP-binding cassette sub-family B member 10, mitochondrial	1	TFQGALEFR	TFQGALEFR	2	TFQGALEFR2	20165.2	20382.2	43843.2	21134.7	20668.6	41040.7	31797.5	51944.7	41640.8	48768.4	37050.8	20954.6	26076.1	57482.4	26488.8	56644.4	56198.2	81127.2	61458.6	36149.7	45304.3	39446.9	60396.5	42247	44841.1	37044.1	41412.3	49384.9	37570.2	33829.7	27084.5	61071.8	29343.9		28192.3	40525.4	48444.2	63966.1	35792.3	50214.7	25006.7	17478	26926.9	44305.1	49645.3	51472.3	60017.6	50433.2	40926	40515.9	45191.3	43440.1	44500.4	33488	49921.6	36344.7	39180.7	39052.2	43842.2	66462.5	49571.8	49733	50110	43328.2	57955.5	37294.5	44795.8	25146.3	35821.2	65565.8	36206.3		42670.3	36816.8	47516.8	48416.8	34116.5
Q8R2Q4	Q8R2Q4	RRF2M_MOUSE	Gfm2	Ribosome-releasing factor 2, mitochondrial	1	TFQGVVDVVNK	TFQGVVDVVNK	2	TFQGVVDVVNK2			11353.4	14091.7	14225.6	10258.6	9833.76	5428.95	20566.1	16233.5	11473.5	15386.4	8919.47		11242.6	13532.6	14603.9			16156.6	14712.1	17430.1	9020.82		14703.2	10322	8482.92	12984.6	6861.32	16075.9				4017.7		13479	18270.1	12080.3	16192	5212.28	9026.14	3189.47	7248.44				6612.7	11931.8	9104.72	8382.87	7595.2	15201.2		7479.84	5272.47			10742	11935.1		8866.96		10441.4	7694.69		12818.9		16388.8	7472.49		18361.5		14270.2	22000.9	14516	16672.6	18009
Q8R2Q4	Q8R2Q4	RRF2M_MOUSE	Gfm2	Ribosome-releasing factor 2, mitochondrial	1	TFQGVVDVVNKEK	TFQGVVDVVNKEK	2	TFQGVVDVVNKEK2	186225	224447	144067	127251	197088	101614	270076	324507	191450	234712	158649	126817	161086	125653	141166	364997	176055	217647	200870	188656	250913	267029	64425.2	105551	213093	260863	71626.1	244841	216757	210137	139133	102869	197649	182662	103077	213494	254164	205852	222255	188995	173829	192119	96186.4	139857	133528	225337	207495	181983	160388	146454	36527.7	63705.8	58324.3	113061	114783	110217	93484.5	189424	153282	166809	160978	175903	183865	378150	300849	168619	269862	296519	394377	198310	213836	273335	235929	263357	307701	269239	326258
Q8R2Q4	Q8R2Q4	RRF2M_MOUSE	Gfm2	Ribosome-releasing factor 2, mitochondrial	1	TFQGVVDVVNKEK	TFQGVVDVVNKEK	3	TFQGVVDVVNKEK3	147761	185917	75865	90332.9	69793.1	111722	269401	129199	133787	106398	139432	83445.6	44049.7	49399.2	90055.4	139364	107656	100749	77567.6	130821	149465	88942.4	150774	195730	117646	214864	103867	101795	74794.3	123182	71844.8	58001.6	85916.6	82930.2	78888	123638	130874	174330	133890	97160.6	99556.4	95008.2	40390.3	131583	116205	91056.9	79916.4	133499	194154	143356	104193	142220	37819.8	66460.6	37164.4	60821.1	56672.3	98547.8	84084	81350.7	58250.1	92531.8	127463	192100	155942	111930	158026	127254	193532	93911.6	139888	258132	138110	152824	118565	162139	136214
P22892	P22892	AP1G1_MOUSE	Ap1g1	AP-1 complex subunit gamma-1	1	TFQLQLLSPSSSVVPAFNTGTITQVIK	TFQLQLLSPSSSVVPAFNTGTITQVIK	3	TFQLQLLSPSSSVVPAFNTGTITQVIK3	52441.4	33074.2	55573	72209.8	60886.1	38189.9	25512.8	19289.9	34818.7	31885.6	26421.2	75195.8	54534.5	50716	69348.4	28623.8	48153.8	45289.2	38407.3	73263.3	43737.8	42244.9	31323.1	43854.4	54350.5	33120.1	32908.4	34263	32821.3	44123.3	40600.9	52760.9	38978.5	29772.5	33489.6	38033.3	42363.4	23716.5	60651.3	55070.9	39776.5	33166.9	33811.9	33128	45966.7	39286	43841.9	51057.2	38327.9	33959.7	38158.2	39121.9	43781.6	55689.9	47376.8	45987.6	49030.4	49854.9	60556.1	52309.7	40710.8	36542.7	41080.5	41099.2	33517.8	61103.1	14625.8	32711.1	21360.3	30582.4	51683.3	20816.9	55436.9	34866.3	36362.5	38331.7	35061.5
F8VPZ9	F8VPZ9	BICRA_MOUSE	Bicra	BRD4-interacting chromatin-remodeling complex-associated protein	1	TFQMVTAPFPALPQPK	TFQMVTAPFPALPQPK	2	TFQMVTAPFPALPQPK2	22729.3	20721.6	22148.5	16696.1	22125.7		15904.3	13863.5	12582.7	13978.4	22030.1	28344.9	36187.5	19968.7	24383	32262.5	15799.1	18983	15570.6		17863	17538.6	14459.4	19962.8	23868.6	14724.3	7374.67	7280.97	14323.3	9872	27978.2	25746.3	32238.8	37635	17154.9	25058.5	12915.5	16787.3	16132.5	20059.8	22764.2	21303.8	24846.8	30041.8	15981.1	6681.18	6454.46	14656.9	12970				20714.2	22003.6	24728.9	15498.9	19039.7	22532.8	20818.4	13868.2	21721.4	33889.2	15148	23094.4	23927.9	24404	19386.3	10848.4	16669.1	14802.8	20907.5	17670.8	16680.7	12605.5	13599.4	6234.89	12788.6
Q6P4S8	Q6P4S8	INT1_MOUSE	Ints1	Integrator complex subunit 1	1	TFQNQIAAIQR	TFQNQIAAIQR	2	TFQNQIAAIQR2	11279.6	10882.9	24301.9	20108.2	9664.76				12471.9		14518.6	13009.9	15048.1	23127.6	18025.9	6384.5		22338.7	15456.9	14408.8	16691.9	9871.52	10128.9	11025.7	11532.4			7040.82	12704	12250.8	11543.2	18371.4	14480.4		18489.9	6329.18	14527.2	8912.1	9503.06	13334.6	14256.7	6232.18	15102.9		16495.4	11564.2	14065.3					13714.6	12574.3	16405.3	17830	16352	19113.6	14903.6	17998.7	10388.7	14744.1	12363.1	12035	16523.5	7720.41	20231.8	17456.3				8380.33	8918.46	6959.11	10773.6	5023.31
Q59J78	Q59J78	NDUF2_MOUSE	Ndufaf2	NADH dehydrogenase [ubiquinone] 1 alpha subcomplex assembly factor 2	1	TFQPGSWTPEDGKR	TFQPGSWTPEDGKR	2	TFQPGSWTPEDGKR2	8975.39	9160.61	11674.7	9685.95	12672.5	21943.7	9346.55	35513	15276.6	22880.7	18189.8	12524.9	12134.8	18278.5	14237	33329	21677.7	32854.2	23974.4	9271.28	26770.9	18241.4	18697.6	24846.1	23987.4	20982.7	10848.2	22781.2	18005.2	11713.2	16125.3	16011.8	20439.8	26718.8	19212	20105.5	23373.7	29262.5	21752.1	11165	12230.4	24197.3	25459.7	9687.09	9902.58	12673.9	21267	23503.4	24216.4	14646.6	15800.6	9474.94	33634.6	28046.5	28704.8	12854.5	18269.6	15968.6	14761.9	23097.8	36489.7	21251.7	18008.1	22136	30786.1	20024.9	34565	14958.8	16842.2	10081.6	11930.7	14973.9	17864.8	14822	24137.9	21662.5	12529.9
Q59J78	Q59J78	NDUF2_MOUSE	Ndufaf2	NADH dehydrogenase [ubiquinone] 1 alpha subcomplex assembly factor 2	1	TFQPGSWTPEDGKR	TFQPGSWTPEDGKR	3	TFQPGSWTPEDGKR3	43808.9	42405.6	68124	42902.1	53707.3	66864.4	79733.2	135170	64174.8	126083	53035.5	42009.7	51564	91239.3	62355.8	83053.1	129398	147374	120409	39687.2	93678.8	78664.7	150432	78624	111268	107839	61708.4	83000.3	74390.2	57440	57157.4	114689	86674.7	98474.5	106223	89028.8	74611.2	121297	112707	90616.7	65963.7	63786	115782	103302	97771.2	55164.7	82039.4	100727	103477	67057.3	77462.7	86297.9	102427	94333.5	75078.2	53691.7	74268.5	77058.9	91249.3	130960	120759	95831.5	108877	135325	93814.1	101580	132908	43059	100694	100397	82387.3	50194.3	77852.5	60706.1	107711	96454.1	52536.1
Q9DC50	Q9DC50	OCTC_MOUSE	Crot	Peroxisomal carnitine O-octanoyltransferase	1	TFQYQDSLPSLPVPALEESLKK	TFQYQDSLPSLPVPALEESLKK	3	TFQYQDSLPSLPVPALEESLKK3	18420.2	23888	38771.2	64604.6	29170.7	36775.8	19971	13229.2	28809.5	26373.3	15573.9	50122.5	55869	25099.1	34434.2	60094.7	33292.2	18176	22466.4	42828.4	25836.9	31120.2	36227	25992.3	34952.1	13119.1	23758.7	36750.1	58602	41867.6	55043.1	49537.7	12943.7	44592.4	45440.7	30555.8	22529	17144.7	23440.1	40816.5	37358.1	28609.8	29454.1	36423.8	39327	43853.8	29836.4	19417.5	24484.5	37761.2	16911	30491.3	25075.2	51174	17808.1	40753.4	24039	30007.5	30112.2	28534.5	33376.4	12814.5	29529.7	16675.5	13847.5	42215.2	19123	23291.9	11232.9	17921.8	36773.8	26546.1	34261.2	19698.3	24764	18902	22849
B1AZA5	B1AZA5	TM245_MOUSE	Tmem245	Transmembrane protein 245	1	TFRDISEDLKSSVD	TFRDISEDLKSSVD	2	TFRDISEDLKSSVD2	7109.79										18539			7934.16				10587.9																					5487.7				7611.53		11101								9089.91		20616.5	5997.35	17226.9					11180
B1AZA5	B1AZA5	TM245_MOUSE	Tmem245	Transmembrane protein 245	1	TFRDISEDLKSSVD	TFRDISEDLKSSVD	3	TFRDISEDLKSSVD3		6537.02			13217.4						14437		11267.6																				12743.7									13798.8				15298.6							7156.48		21000.2		10540.1
Q71LX4	Q71LX4	TLN2_MOUSE	Tln2	Talin-2	1	TFREQGVDENETLLLR	TFREQGVDENETLLLR	3	TFREQGVDENETLLLR3	30497.7	19291.4	22906.7	14038.3	21735.1	12421	12087.3	23944	16621.4	24266.5	77074.5	13391.4	15327.7	65643	25788.4	26611.6	37713	89385.6	45281	12331.1	22848.2	17073.8	54386.7	9119.97	23591	33435.6	18787.5	11783.1	8894.51	11074.8	57377.8	44129.9	50637.5	63939.8	50299	39101.4	19476.2	49527.2	28503.8	15830.1	67745.3	16056.2	44145.1	50604.7	47532.5	14862.9	30702.9	28778.3	19105.5	24300.1	52632.7	19504.1	95158.1	54213.2	103538	54042.3	76993.3	30208.9	57067.2	47563	48312.8	39367.9	67437.8	30786.9	29149.5	22994	55892.6	21707.4	14439.7	9762.96	17666.4	10388.3	15362.4	11968.9	17278.4	21099.3	9524.26
Q61233	Q61233	PLSL_MOUSE	Lcp1	Plastin-2	1	TFRNWMNSLGVNPR	TFRNWMNSLGVNPR	3	TFRNWMNSLGVNPR3	137281	252916	337137	132515	146382	123650	227883	312665	152606	114197	64637.1	40716.2	26789.4	108449	45272.6	57935.7	71521.1	86839.4	68042.5	53536.6	75075	143001	42094.9	61406	101108	99990.5	83289.6	98263.7	131765	81544.2	150250	76833.8	289577	359412	53033.1	64676	65328.5	129072	67265.5	89810.9	746077	795082	383272	508278	354728	307624	235467	130911	127759	165788	146752	124479	52954	23689.2	16536.7	53706.6	76069.8	47204.1	76805.5	65444.5	73286.9	126337	84520.4	121203	122285	53757	140294	62042	118025	135126	54799.9	127215	86182.5	59667.8	123993	61148.8	45890.7
Q9CXW2	Q9CXW2	RT22_MOUSE	Mrps22	28S ribosomal protein S22, mitochondrial	1	TFRPAIQPLKPPTYK	TFRPAIQPLKPPTYK	3	TFRPAIQPLKPPTYK3	102000	79710.3	202171	231731	100557	137335	95258.9	100891	136318	242959	154067	132469	108355	203906	283671	153767	275841	284248	320938	287364	192023	320539	185975	174881	161253	146014	208994	254662	204383	300320	171239	177912	119544	59983.5	152876	143817	117093	75600.3	131552	267723	156851	64119.4	81173.1	59522.1	248955	164688	130570	70439.6	163383	194203	189515	178418	209460	197096	99624.2	209069	174921	127607	242516	208965	277163	94949.6	257497	132577	103813	178161	135168	157824	171293	207093	274248	115292	264931	163018	260339	44416.3	123245
Q9CXW2	Q9CXW2	RT22_MOUSE	Mrps22	28S ribosomal protein S22, mitochondrial	1	TFRPAIQPLKPPTYK	TFRPAIQPLKPPTYK	4	TFRPAIQPLKPPTYK4	123288	92925.5	151388	239325	139357	123718	107402	73948.9	162377	220892	100029	158203	134604	201811	204276	85714.9	192675	247251	261009	317606	179167	204186	155771	152964	257858	157636	177580	193921	151757	233935	131588	177379	99083.9	35351.9	128705	109674	93308.3	98561.1	132326	200061	80918.6	59534.5	79524.1	95560.2	188116	145502	138746	131752	114126	158294	140016	215727	118274	188226	60901	144687	163452	148333	252816	197522	193691	101440	194294	152654	123267	111452	170165	161533	117967	168797	279891	113592	314938	155123	214750	128641	142755
Q8K2M0	Q8K2M0	RM38_MOUSE	Mrpl38	39S ribosomal protein L38, mitochondrial	1	TFRTFDFYKR	TFRTFDFYKR	3	TFRTFDFYKR3	28321	24666.2			22878.2		24573.4	15652.8			20912.3			12696		23374					27150.2					21008.5					24026.7		21263.5	20541.8			23752.3	23422.8			20559.4	15423.5		13346.9					16768.7												9649.97	19043.8		23681.3	24701.6		38794		30162.8			14131.5
Q8K426	Q8K426	RETNG_MOUSE	Retnlg	Resistin-like gamma	1	TFSCTSITASGR	TFSC(UniMod:4)TSITASGR	2	TFSC(UniMod:4)TSITASGR2		12045.8		8503.71	10865.8																														11223.6						25124.7	26385.9	60826.6	22923	53211.2			12012.5
Q6P1B1	Q6P1B1	XPP1_MOUSE	Xpnpep1	Xaa-Pro aminopeptidase 1	1	TFSDEPLEAGMIVTDEPGYYEDGAFGIR	TFSDEPLEAGMIVTDEPGYYEDGAFGIR	3	TFSDEPLEAGMIVTDEPGYYEDGAFGIR3	14699.6	36074		12934.9	24439.7	32798.4	17792.2	20151.6	22119.7	17570.1	27416.4	26445.3	18835.7	18872.8	9567.22	14988.1	29063.9	19670.8	19687.4	23071.7	17851.9	23472.3	21229.1	27967.5	27639.5	22862.7	28119		18553.8		14140.5		6252.32	15734.8		18603	23478.6	18947.8	23288.7		12526.7	18616.6	17677.2		19028.6	16590.7		21933.4	20668.9	21472.4	23756	21205.3	12416.7	12236	10289.7	16694.7	17646.8	13563.2	14869.2	18572.5	13440.6		22790.9	9863.86		19756.2	12634.9	28198.5	17931.3	11897.3		23305.6	13391.6	16527.8	16356.1		20945.6
Q6PDH0	Q6PDH0	PHLB1_MOUSE	Phldb1	Pleckstrin homology-like domain family B member 1	1	TFSDGLAATR	TFSDGLAATR	2	TFSDGLAATR2	201372	108550	121841	131853	101149	94459.8	161097	161736	102069	103229	164213	114350	174256	111322	131108	194649	110262	157855	144465	113731	94286.6	83131.3	92010.6	115645	158183	140515	122732	108603	121890	131428	129402	104043	145162	161292	90701.5	144830	112361	151847	118638	130882	105074	100034	94217.2	113672	91238	82113	106248	108951	112415	60472.2	81720.7	70923.9	75201.5	64661.7	86329	84601.5	118204	122245	133116	108430	89448.7	182051	129821	182265	233053	167003	182364	122146	131620	77776.4	115779	166110	118109	118937	104802	104615	117720
Q3TDE8	Q3TDE8	ZN691_MOUSE	Znf691	Zinc finger protein 691	1	TFSDISNFGAHQR	TFSDISNFGAHQR	2	TFSDISNFGAHQR2				2847.74							6195.05	4378.6	6179.83	6186.38					5447.56			2469.7		2935.85	3748.44	5624.99						4779.53	4771.51	4563.02	4543.67						5187.16	3300.56	5590.71						3537.83				6878.1		21166.4	4718.48	6454.19	10673.4	3730.81	6071.61	4385.08	3281.47		3590.8	3510.24	7475.04	5265.75	6029.32							2861.78	6421.77
P70345	P70345	B2CL2_MOUSE	Bcl2l2	Bcl-2-like protein 2	1	TFSDLAAQLHVTPGSAQQR	TFSDLAAQLHVTPGSAQQR	3	TFSDLAAQLHVTPGSAQQR3	13392.4	20138.3	12979.9	13533.4	24740.9	11932.2	28889.6	19993.4	17940.2	13363.6	27518.3	19291	18763.8		17480.8	21280.6		11547.6	17910	12164.9	16301.8	14934.5	20807.1	20247.6	18481.9		19452	15397.9	9750.79	13107.4	9139.14	18532.7	19464.6	18038.3	23880.2	16132.7	20313.8	23380.3	17282	15615.9	21974.6	23828.6	15423.6	25919	17794.7	12428.8	18901	18521.1	23682.5	10314.4	12355.8	19442	10740.1	15622.6	13155.1	11930.5	15071.9	25187.6	21733.1	11348.7	14514.5	13711.6		18428	14840	14650.4	21041.3	17185.9	24222	15169.4	11961.2	19262.6	15137.1	16721.5	14283.6	18675.9	14103.1
Q8R4U7	Q8R4U7	LUZP1_MOUSE	Luzp1	Leucine zipper protein 1	1	TFSDSTHVSVPNDIVGKGDK	TFSDSTHVSVPNDIVGKGDK	3	TFSDSTHVSVPNDIVGKGDK3	4785.42	2616.54	3478.09	1989.72	4362.13						4429.9	8280.16	6932.68	8307.34	9186.57	8466.94	7822.06		4578.64	10354.8		6431		5900.49	4599.03			6391.16			6684.65	7632.99	6443.21		6973.89			7033.57	5803.63		8967.34	3052.49	4664.09	5849.15	8214.14	3573.27							9487.02	7199.35	4608.88	10651.9	9216.74	7244.51	8272.29		8185.33	7523.1	5484.62	8141.01	8084.29	7321.5	9189.95		6010.27		5359.7
Q9JIK5	Q9JIK5	DDX21_MOUSE	Ddx21	Nucleolar RNA helicase 2	1	TFSFAIPLIEK	TFSFAIPLIEK	2	TFSFAIPLIEK2	51223.5	22638.5	49077.8	54806.6	41069.9	20856.7		13640.6	20534.2	17821.7	35485.2	40527.4	45402.5	88906.9	49038.5	27121.5	23169	74611.7	48729.6	48054.1	26648.1	29715	26959.5	23043.4	37425.2	24562.2	31933.9	18379.3	24028.3	44701.4	34003.9	69992.1	55098.9	39450.8	55131.2	27311.3	19111	17310.9	22156.5	59256.9	56134.6	35446.3	71386.3	22476.7	26445.9	29958	27412	6805.83	23656.4	30166.4	45104.8	32984	148954	45446.3	111308	47771	54763.4	25770.1	55157.7	42095.5	56381.8	45254.6	40244.7	31146	29330.8	47981.5	35894	22424.9	16561.6		45997	9822.92	38805.3		30877.7	14962.7
Q9JIK5	Q9JIK5	DDX21_MOUSE	Ddx21	Nucleolar RNA helicase 2	1	TFSFAIPLIEKLQGGLQER	TFSFAIPLIEKLQGGLQER	3	TFSFAIPLIEKLQGGLQER3	24859.3	19168.4	12443.1	11115.9	13012.2		12586.4		10144.8		28260.1		21371.5	22536.9	13712			24096.5	17326.4			12510.2	11174.4		9748	21191.2					13165.6	15600.5	21423	18445.2	24001.1	13992.2		21569.9	6950.04	10482.1	33655.3	13745.9	40173.9	25894.8	17040.9						21280.7		28517.8		37029.5	21425.5	24666.7	10948.7		13126.9	15760.5	25044.2	20806.1	11349	14641.9		28029.8		16320			9853.07			14822.6
Q99MJ9	Q99MJ9	DDX50_MOUSE	Ddx50	ATP-dependent RNA helicase DDX50	1	TFSFAIPLIER	TFSFAIPLIER	2	TFSFAIPLIER2	99793	60898.9	135630	36253.5	112851	32560.9	37227.5	45219.2	26679	64652.9	94325.9	96331	145937	71530.1	78160.7	85348.5	67803.1	55817.3	28306.6	26811.6	54056.6	32226.1	79769.5	40746.5	94425	42008.6	35615.7	16781.2	33583.1	61876.4	163977	161960	121670	92021	95777.3	69706.5	68751.2	87532	71471.4	65086.1	74996.2	60487.7	100743	92833.2	66458.4	27656.4	46216.5	47247.7	50900.8	35506.4	38373.4	35075	103685	132916	146421	86671	113097	127652	63240.2	55401.2	48146.9	158216	36427.3	84374.7	100286	53245.3	98576.8	37585.8	74465.9	24000	53701.1	71523.4	28423.4	34006.4	33464.8	53123.1	35054.8
Q8R1G2	Q8R1G2	CMBL_MOUSE	Cmbl	Carboxymethylenebutenolidase homolog	1	TFSGQTHGFVHR	TFSGQTHGFVHR	2	TFSGQTHGFVHR2				5008.75	5244.14					5713.97		5684.63	4319.91								18787.8				3919.81										5594.73	6739.04	27773.9		8402.96				3926.96		4124.51			7456.77							4084.66			2443.58			6839.41				4083.67	9346.75		7812.7			7042.21		7795.52	12965.5		8806.93	6710.73
Q8R1G2	Q8R1G2	CMBL_MOUSE	Cmbl	Carboxymethylenebutenolidase homolog	1	TFSGQTHGFVHR	TFSGQTHGFVHR	3	TFSGQTHGFVHR3			38490.9	59044.6	113645	56834.3			61438.6	137827	40393.1	79135.2	56853.7		37122.2		64137.5	81138.4	44358	56702.2	259702	68430.5	142486		93879.2		119511	114826	25190.6	104688		47849.1			59915.8	149720	254078	75663.7	202503	53081.8			60626.6		55179.6		56242.6	202070	165691	49579.5	67053.7	30121.1	21610	31753.9	27431.1	27147.5		106777	37151.3		43544.8					99696.8		200473			127785		75505.3	207187	68597.8	224641	206648
Q14AX6	Q14AX6	CDK12_MOUSE	Cdk12	Cyclin-dependent kinase 12	1	TFSGSVSHLGESNSYQGTGSVQFPGDQDLR	TFSGSVSHLGESNSYQGTGSVQFPGDQDLR	3	TFSGSVSHLGESNSYQGTGSVQFPGDQDLR3			7505.46		4388.19			6848.18		7077.76	18653.1	10988.7																										7278.58				3577.19								8991.14	17480.8	6036.52			18566.2			7252.47	7144.34																	8590.16
P27773	P27773	PDIA3_MOUSE	Pdia3	Protein disulfide-isomerase A3	1	TFSHELSDFGLESTTGEVPVVAIR	TFSHELSDFGLESTTGEVPVVAIR	3	TFSHELSDFGLESTTGEVPVVAIR3	746910	869440	534561	630285	770438	641374	835901	821023	604703	476031	867671	476189	553625	239685	468730	654342	460233	449249	212299	480693	562442	535446	497892	698656	434939	526111	482307	309142	365184	336544	659170	337210	669889	536055	593465	537919	602942	582298	645511	193415	1035610	1016520	590729	1057110	621610	441440	283341	709594	726984	633691	692444	705437	498677	444144	694908	319852	372175	617617	461156	223019	546977	386438	307288	432765	434123	567655	447615	523967	469571	216004	344953	735155	448608	580535	336403	467219	452455
Q3UHZ5	Q3UHZ5	LMOD2_MOUSE	Lmod2	Leiomodin-2	1	TFSLANTHADDAAAIAIADMLK	TFSLANTHADDAAAIAIADMLK	3	TFSLANTHADDAAAIAIADMLK3	45551.5	84369	66895.4	33757.4	101888	30975.9	52787.9	123837	45538.3	98635.7	58428.7	24612.9	39487.9	62707.6	49252.6	56012.9	66297.4	88995.4	67554.8	46702.3	102225	33023.3	55864.7	47043.4	80276	57535	28434.5	57830.9	45202.9	14638.8	54400.9	41156.3	45994.5	44847	22200.9	80479.6	91401	173551	123838	50362.8	51666.8	38547.3	47367.5	45981.4	39628.9	36054.3	46248.2	132234	107043	17252.5	48403.6	40731.2	38183	27130.3	56165.8	45154.1	29989.1	69131	74524.6	61667.6	68170.6	54330.7	88279.4	56935.3	83902.4	27591.8	275713	36705.5	175149	59415.2	38264.9	52963.3	47190.6	86425.9	65642.5	123482	58056.3
E9QA62	E9QA62	LMOD3_MOUSE	Lmod3	Leiomodin-3	1	TFSLANVGADESVAFALANMLR	TFSLANVGADESVAFALANMLR	2	TFSLANVGADESVAFALANMLR2														3662.72					6867.66					3245.28				2406.87										5567.49								3381.96										5338.33	2513.55	2015.08	6500.68	7989.64			4377.39							5016.87
E9QA62	E9QA62	LMOD3_MOUSE	Lmod3	Leiomodin-3	1	TFSLANVGADESVAFALANMLRENR	TFSLANVGADESVAFALANMLRENR	3	TFSLANVGADESVAFALANMLRENR3	17709.8	21792.9	11538.5		14271.4	14108	16715.1	20651.9		14799.5	17940.3	8815.11		19694.7	11715.4		13103.1	23773.9	13963.3	6728.82	10776.2	9886.25	13391	9297.22	13045.7	20313.5		18534.7	5943.57				14160.7		11705.2		23491.4	17356.4	7405.25		14774.3	4280.28	17512	11378	18180.5	12492.3		19777.6	18468.2	9498.15			6718.52		10694.4	13045	13705.5	12761.2		17788.9	10430.5	22678.8	11947.3	26236	27058.8		23595.1	16795.7	23597.2	11907.3		22571.2		28707.5	16204.3	18960.4	10211.3
Q8C6B2	Q8C6B2	RTKN_MOUSE	Rtkn	Rhotekin	1	TFSLDAAPADHSLGPSR	TFSLDAAPADHSLGPSR	3	TFSLDAAPADHSLGPSR3					15748.2	79689.7						11294.7	14680.7	61387.3							12933.9												37815.5										21952.2		76916.4		124814	19433.9								30187.2	40712.5
Q9CQM9	Q9CQM9	GLRX3_MOUSE	Glrx3	Glutaredoxin-3	1	TFSNWPTYPQLYVR	TFSNWPTYPQLYVR	2	TFSNWPTYPQLYVR2	162511	94088.1	212119	182054	85562.5	139299	96856.7	93628.2	194153	165164	125811	86704.8	98570.3	254262	196755	135335	185639	208068	219881	139392	67431.9	167954	86961.3	108958	144418	91212.9	221597	393865	351382	147017	229586	148527	168525	195060	135515	86937.9	59920.4	86757.2	84922.9	264361	119122	195898	118810	131457	199430	423392	228315	71023.5	99141.4	289359	153425	175802	180852	197172	95634.7	190351	255703	93807.6	163520	231438	235446	171887	205742	100362	132738	113115	84059	77493.6	85817.4	241824	122386	70859.5	123704	64752.9	185505	79087.2	96430.4
P97333	P97333	NRP1_MOUSE	Nrp1	Neuropilin-1	1	TFSPLSTR	TFSPLSTR	2	TFSPLSTR2	224750	124714	163919	102441	61910.7	64328.5	78308.8	115311	99426.3	76779.8	157329	50290.3	68438.4	132750	112775	120858	113572	242226	178270	103787	49308.3	70856.5	102356	61629.3	70842.6	129204	70192.2	65349.3	73177.5	74557.4	180763	244151	162626	176510	171274	88344.4	66912.4	120147	70896.5	92088.2	175276	136938	192197	198102	122818	63180.7	104192	85136.1	60280.5	66326.5	93354.4	86174	254307	134940	204746	147615	207922	101601	168049	125663	160929	157558	169132	140433	161691	156283	239438	54204.3	89246.1	67664.5	98236.3	74416.1	95532.7	66597.5	86101.3	51895.6	46972.6
Q9JHU4	Q9JHU4	DYHC1_MOUSE	Dync1h1	Cytoplasmic dynein 1 heavy chain 1	1	TFSSIPVSR	TFSSIPVSR	2	TFSSIPVSR2	794989	611266	602925	720143	267076	350420	441204	360367	458816	500368	530115	369720	515203	264199	755918	337794	392762	360983	478798	630988	251688	422370	231694	238427	590080	415816	386489	319432	641465	722985	534221	462797	510385	417942	277865	354594	363975	240724	310121	261262	528233	533260	364626	569210	356454	389011	526845	333008	153354	391718	426024	529870	371748	455634	283821	299517	237690	341670	649442	301852	499141	638067	294647	485169	498847	474872	422498	476273	358566	301178	627956	524121	603125	324100	464647	265954	528395
Q60675	Q60675	LAMA2_MOUSE	Lama2	Laminin subunit alpha-2	1	TFSSSALLMYLATR	TFSSSALLMYLATR	2	TFSSSALLMYLATR2	7020.54		8387.46		11119.8									12471.8				39374.4	19096.2							14133.9			12643.3				8469.97										22634.2										26990		11995.9								15409.2
Q6VGS5	Q6VGS5	DAPLE_MOUSE	Ccdc88c	Protein Daple	1	TFSTSATTAALSSSTPIPK	TFSTSATTAALSSSTPIPK	2	TFSTSATTAALSSSTPIPK2	11067.6	13780	10351.4	8653.2	4355.71		10876.6	1269.76	3320.72	2791.71	17188.3	13379.1	12413.5	3955.35	12352.9	9379.2	4132.19	9555.57	8080.66	19504.1	4831.01	6253.31			8928.46	10528	7478.29			6465.9	8562.48	9904.71	6198.99	5777.52	11687.9	7356.4	7672.54	9244.71	8625.89	3916.32	7013.31	4177.28	5664.01	6175.29	6587.63	6404.17	6783.89	3430.07	6295.48			6617.29	4485.32	3754.88	4991.58		6451.68	15069	13074.2	12112.8	14676.9	13913	10148.9	6004.21	8573.13	9061.89	18010.1	7273.51	8419.67			10284	7640.8	5700.35		6308.99	5485.17
Q6ZPY7	Q6ZPY7	KDM3B_MOUSE	Kdm3b	Lysine-specific demethylase 3B	1	TFSTVFGR	TFSTVFGR	2	TFSTVFGR2	41776.5	36444.1	44452.4	54333.7	37669.2		36023.3	46415.5		38408	39092.1	40419.8	42005.9	28944.5	51659.1	31273.6	24193.8			42126.9		32164.6	19553.2	37746.6	32253.1	24972.4			34450	54320.2	66763.6	39103	52315	45017.8	35006.6	42661.6	26166.4	36512		34960.5	39453.3	42349.4	40079	27111.3	40084.9	35578				29122.3	27722.3	27586.8		58375.4	43943.4	42081.9	36902.9	44029	50139.4		32151.2	56131	29033.3	44984.9	38768.3	56055.7	30491.1		25641.4		32844.2	35509.9	44460.3	33274.2
Q8BTM8	Q8BTM8	FLNA_MOUSE	Flna	Filamin-A	1	TFSVWYVPEVTGTHK	TFSVWYVPEVTGTHK	2	TFSVWYVPEVTGTHK2	13601.2	9515.23	19689.5	14647.8	24017.6	4743.13	5030.28					24293.2	20472.5		13576.2			17057.1		9765.62	8189.48				8413.47						18081.4	14091.1	11984.2	15997.6					17024.8		25954.3	14647.4	30000.2	12894.3	11964.6	14407.9		19494.4					11895.4	11984.6	14972.7			18430.4	20960.1	13264.3	15159.8					9286.29					9994.4			8414.42
Q8BTM8	Q8BTM8	FLNA_MOUSE	Flna	Filamin-A	1	TFSVWYVPEVTGTHK	TFSVWYVPEVTGTHK	3	TFSVWYVPEVTGTHK3	32144.2	27306.8	56771.8	49439.2	35772.9	40344.4				40515.9		49400.1	28306.9		25757.5		81560.1	35969.1		30304.4			22628				49421.6			13562	28562.5	39283	29961.2		34897.2				41488.4		39118.1	49986.6	45010.4	34854.6	42390.7			46021.8		43447.8	34122.4		49611.5	39293.5		34438.3	48542.3	37046.4	35160.8	50547.4					23909.8						31945.7		25704.4
P97855	P97855	G3BP1_MOUSE	G3bp1	Ras GTPase-activating protein-binding protein 1	1	TFSWASVTSK	TFSWASVTSK	2	TFSWASVTSK2	534802	466476	552449	515908	387293	251085	422643	283336	343441	374169	439732	356487	383317	722751	571787	281100	459939	417041	690494	492074	342745	336303	363507	424320	375877	344594	276309	400087	309206	309125	264984	492240	339324	497855	529685	353095	358043	378513	356361	409986	329202	304152	376365	635515	574088	432946	441582	287888	351810	254361	293937	307255	543169	602882	405952	707935	740235	458514	563284	677953	589840	518525	466022	687752	459550	576879	511950	207207	357902	406904	360904	301543	387778	305616	418863	284510	222165
P80313	P80313	TCPH_MOUSE	Cct7	T-complex protein 1 subunit eta	1	TFSYAGFEMQPK	TFSYAGFEMQPK	2	TFSYAGFEMQPK2	138852	91522.4	98914.7	73124.9	135258	62555.7	85841.1	115004	82773.3	78717.7	92683	180480	177561	109452	115148	60744.4	81524.9	84298.1	87090.9	95835.8	102232	102944	107563	142331	88675.5	106287	70710	104294	108850	95852.9	110247	122663	147014	146295	169211	145794	138610	79647.4	115575	101003	104548	125961	164970	98172.3	92443.8	71996.5	82002.8	127401	122676	69603.9	67070.9	67896.8	149915	109977	132936	131796	142392	151663	119453	88701.3	75330.9	154424	73384.4	126356	142008	169992	131547	124503	107135	93509.8	100286	80869.6	107151	126746	85658.7	122404	137773
O88990;P57780;Q7TPR4;Q9JI91	P57780;O88990;Q7TPR4;Q9JI91	ACTN1_MOUSE;ACTN2_MOUSE;ACTN3_MOUSE;ACTN4_MOUSE	Actn1;Actn2;Actn3;Actn4	Alpha-actinin-3	0	TFTAWCNSHLR	TFTAWC(UniMod:4)NSHLR	2	TFTAWC(UniMod:4)NSHLR2	175530	124404	243155	145044	198440	89885.5	215824	78336	97031.4	176281	215551	132315	133118	223510	169655	232414	203634	230629	267415	124132	244996	80929.1	162824	129317	214897	215849	107443	164687	174226	107878	363806	232466	203671	201508	71635.5	167187	161716	524887	136317	214959	445392	317387	201789	356722	226219	183457	303500	164675	173319	103699	239002	104688	147466	134778	155123	138024	137115	124193	295042	187398	216679	124581	114359	320230	468098	143750	496163	100995	238022	176990	134131	129331	207540	147229	246319	150574	112987
O88990;P57780;Q7TPR4;Q9JI91	P57780;O88990;Q7TPR4;Q9JI91	ACTN1_MOUSE;ACTN2_MOUSE;ACTN3_MOUSE;ACTN4_MOUSE	Actn1;Actn2;Actn3;Actn4	Alpha-actinin-3	0	TFTAWCNSHLR	TFTAWC(UniMod:4)NSHLR	3	TFTAWC(UniMod:4)NSHLR3	103610	93711.6	124688	107971	85678.7	72177.3	127823	88926.4	120091	120301	165867	62466.3	57039.2	91670.9	94438.6	67526.2	172612	108720	87299.2	94888.4	132483	36716.9	89374.5	75145.2	107122	124481	91774.6	70182.3	49251.3	83824.2	135502	127468	97658.5	65940.5	55318.8	105493	93739.5	288856	79943.6	67080.3	189239	141189	102394	312919	140451	56790.9	121179	113247	80733.4	59029.5	178423	96770.8	70506.1	66666	80392.9	75350.1	88633	59604.1	175424	96809.7	83160.8	93634	93917.6	132663	151951	97860.5	162551	64060.7	112365	71442.3	87412.1	77720.8	130483	87335.9	74561.5	114908	66361.9
O88990;P57780;Q7TPR4;Q9JI91	P57780;O88990;Q7TPR4;Q9JI91	ACTN1_MOUSE;ACTN2_MOUSE;ACTN3_MOUSE;ACTN4_MOUSE	Actn1;Actn2;Actn3;Actn4	Alpha-actinin-3	0	TFTAWCNSHLRK	TFTAWC(UniMod:4)NSHLRK	2	TFTAWC(UniMod:4)NSHLRK2					9922.52					11664.9	6493.2	3642.27			6574.53						11401.5				25155.1					4269.54						10849	6112.07		10111			1956.08												4820.35	8996.31				22333.7		2084.96					5837.53	9669.17	4513.21				3190.37	8387.55		6042.18	5404.78	6093.68
O88990;P57780;Q7TPR4;Q9JI91	P57780;O88990;Q7TPR4;Q9JI91	ACTN1_MOUSE;ACTN2_MOUSE;ACTN3_MOUSE;ACTN4_MOUSE	Actn1;Actn2;Actn3;Actn4	Alpha-actinin-3	0	TFTAWCNSHLRK	TFTAWC(UniMod:4)NSHLRK	3	TFTAWC(UniMod:4)NSHLRK3	23885.5	36006	107573	78553.4	134286		47439	191413		98010.4	31284	84406.6	52299.5	143076	107594		45315.2	41813.7	35297.5	36307.6	190834	22789.2	108955	109445	44631.7	44346.8	37635.4	47521.6	27862	59765.4		121500	63666.6		43175	84245.5	89978.4	161701	100783	41738.1	20919.3		113355	12732.4	104011	36727.7	180014	101350	50568.1		35067.6	44001.6	18951.7	81885	103729	26635.6	66114.7	99595.2	115249	22981.7	89763.1		41467.1	93140.8		77221.9	86924.9	59757.3		111386	79871.5	15580.3	103717	84186.5	128846	105359	85421.7
P62137;P62141;P63087	P63087;P62141;P62137	PP1A_MOUSE;PP1B_MOUSE;PP1G_MOUSE	Ppp1ca;Ppp1cb;Ppp1cc	Serine/threonine-protein phosphatase PP1-alpha catalytic subunit	0	TFTDCFNCLPIAAIVDEK	TFTDC(UniMod:4)FNC(UniMod:4)LPIAAIVDEK	2	TFTDC(UniMod:4)FNC(UniMod:4)LPIAAIVDEK2	8820.85	7200.51	7987.71	22650.7	38452.4	18716.2		12075.3	16854.8	12101.8	6746.27	37728.4	38537.4	8163.82	15719.2	26985.6	20099.1	12278.6	6679.81	22946.5	33944.3	9388.31	24623.2	26597	9527.29		20684.1	10222.7	7247.44	20544.1	10368.2	8914.57	10133.6	13135.3	23225	30126.1	29494.7	12226.4	29495.5	13407.4	7211.3	11364.7	37215.7	11496.6	18116.3	10238.7		33560.9	23200	17541.1	20546	18294.9		19970.9	25305			31151.4	21356.9		9671.73	6662.82		18743.1	9839.4	42379.2	6007	42717.5	9145.78	5765.25	28079.9	9673.24	28795.1	31272.2	10519.3	25747.1	29591.9
O35855	O35855	BCAT2_MOUSE	Bcat2	Branched-chain-amino-acid aminotransferase, mitochondrial	1	TFTDHMLMVEWNNK	TFTDHMLMVEWNNK	2	TFTDHMLMVEWNNK2		19364.6		9187.92	6574.33		12952.3	13320.4	7956.47	12571.4	9456.09	11370.7	8056.36	9591.3		9961.58	8174.29	14584.2	15402.3		17042.2	13332.3		14318.3	9867.2	12969.8		19305.7	10310	11202.4			6608.38			14420.6	16423.8	12632.8	15080.3	10543.9		9340.92				20097.7	15254.3		11274.1	20911.4			17633.5	7293.98		2754.52	5812.23	12224.6		11499.9			16710.7	11091.7	6404.19		16434.1	17181	24813.1	14056.8	11741.5	12670		19320	15031.3	14103.8	13073.6
O35855	O35855	BCAT2_MOUSE	Bcat2	Branched-chain-amino-acid aminotransferase, mitochondrial	1	TFTDHMLMVEWNNK	TFTDHMLMVEWNNK	3	TFTDHMLMVEWNNK3	47207.7	58701.3	36622.6	33473.9	31246.2	66302.3	90961.3	68976.9	66462.2	93143.1	34121.1	40270	25571.4	28870.1	29750	38133.1	61495	42754.1	58002.8	43311.1	59650.2	78557.9	72831.3	58835.2	70155.1	86741.2	56094.2	78607.2	62429.4	76474.7	14476.9	16970.7	36510.9	17977.7	32198.1	53791.8	85700.5	104825	71257.2	57450.9	32802.8	35475.7	24519.8	28000.1	42114.4	90882.4	43544.7	63282.2	71410.5	95065.5	64667.1	76394.7	38080.5	33320.3	20645.7	37245.9	36275	48862.6	22502	50923.7	33799.9	38728.9	57887.2	54160.2	59882.2	41333.4	51635.9	48373.1	99061.7	107399	55109.4	66998.1	63232	68444.2	72599.6	70722.8	55705.4
O35855	O35855	BCAT2_MOUSE	Bcat2	Branched-chain-amino-acid aminotransferase, mitochondrial	1	TFTDHMLMVEWNNKAGWGPPR	TFTDHMLMVEWNNKAGWGPPR	4	TFTDHMLMVEWNNKAGWGPPR4	16121.1	48461.9					64022.2	22845.9	23096.3									22025.4			27911.5	28609.4			14438.8	28091.1												22631.5			64878.2	17992.6		18380.4		15665.6			22487.6	22628.2	16868						17404.9				12214		34399	25936.1	16684.4		60285.9		49802.4	26804.9		57395.3		27827.8	28221.1
Q5XJY5	Q5XJY5	COPD_MOUSE	Arcn1	Coatomer subunit delta	1	TFTEMDSHEEK	TFTEMDSHEEK	2	TFTEMDSHEEK2	6117.33	6209.08	4172.01	7648.66	8892.35			3583.9	3340.46	4317.31	6365.7	5782.7	7951.53	9776	4909.87	3771.88			7520.43	6003.08	4268.55			5807.78	3592.14				3120.86		10085.2	9918.28	3247.48	8064.39	4910.71		5934.75			5252.24	7294.39	6535.25	6336.03	2735.26	10514.6	9829.11	10686.9		4577.18		6463.83	5854.61	5520.28	9680.39	6494.51		8043.06	5620.59	6588.16		7214.04	4387.1		5234.28	3195.86	4096.78	5821.94	6379.18		8258.5	5527.42	4864.44	3850.48		2193.58		11286.2
Q5XJY5	Q5XJY5	COPD_MOUSE	Arcn1	Coatomer subunit delta	1	TFTEMDSHEEKVFR	TFTEMDSHEEKVFR	2	TFTEMDSHEEKVFR2	3740.76	2636.15						9590.87			3739.38			5347.99		3820.89										2034.61					6128.22		5917.34								6609.78	7696.56		4738.1																				3278.38	4799.39				2110.38
Q5XJY5	Q5XJY5	COPD_MOUSE	Arcn1	Coatomer subunit delta	1	TFTEMDSHEEKVFR	TFTEMDSHEEKVFR	3	TFTEMDSHEEKVFR3	234311	325879	56012.6	94385.3	123949	114080	305317	96097.4	127395	50291.5	197214	103515	67733.3	138748	114946	61954.1	106734	65940.9	95277	114617	124698	75404.1	88797.7	138891	61877.6	152102	97638	73220.1	76139.1	71637.7	204192	84617.7	57007.2	326753	79171.3	60586.2	109887	172103	149284	42142.7	279924	232089	84778.5	328321	162194	143534	133225	79490.8	126444	138554	154823	129851	64849.5	87895.1	110605	112060	134512	123707	88804.4	93442.7	106696	42821.6	139608	245416	188050	89239.4	204851	99618.7	274975	138942	87051.9	179013	67023.1	82261.2	89825.5	77556.6	86502
Q91ZU6	Q91ZU6	DYST_MOUSE	Dst	Dystonin	1	TFTEQSNIYEK	TFTEQSNIYEK	2	TFTEQSNIYEK2	11620	8142.12	11745.8	13010.9	12442.4			10327.5		14772.7	13871.8	11459.2	7960.04	17579.1	4493.11	8634.09		18798.8	14083.4	14450.8		14376.5		13705.7	9554.85			17423.2		9204.76	8553.25	16236.5	11505.8	10801.5	8103.41		9925.13		10088.3	14344.5	11217.5	7085.67	13825.4	13282.7	9947.47	11913.9	11976.6	14032.6		15626.8			11183.6	12400.3	9819.02	13188.7	10594.2	10611.9	15253.7	12540.4	16343		18015.3		13730.8		12559.1	9279.83	8783.5	13593.4	10403.2		12641.7				6941.91
A6H6A9	A6H6A9	RBG1L_MOUSE	Rabgap1l	Rab GTPase-activating protein 1-like	1	TFTETFFMR	TFTETFFMR	2	TFTETFFMR2	53622	45480.9	29888.2	34394.4	33203.1	31456.5	42405	26017	43273.1	29464.4	28977.4	39020.3	29672.8	33602.4	33889.7	29027.4	31895.5	39501.3	45768.8	39483.1	17803.6	37591.4	40543.3	55169.3	43692.3	46191.8	28165.8	39927.4	34629.2	51472.9	35148.8	34081.4	51830.2	21916.8	40783.9	45406.7	30395.2	42385.5	30080	35354.7	37795.1	26812.2	30911.2	30462.8	34869.8	35302.6	36756.6	32901.8	46512.7	40311.5	28700.3	37200.9	45760.6	41952	34640.1	38183.1	52277.1	49186.3	36652.5	32565.6	34888.9	50695.3	25216.6	35607.1	56148	41681	43751.2	28867.4	47879.5	25847.5	42586.1	40798.2	34302.1	38008.9	36927.3	27093.2	36708.8
Q9JK81	Q9JK81	MYG1_MOUSE	Myg1	MYG1 exonuclease	1	TFTETMSSLCPGKPWQTK	TFTETMSSLC(UniMod:4)PGKPWQTK	3	TFTETMSSLC(UniMod:4)PGKPWQTK3	31191.1	21286.1	21865	34697.7	29325.7	16660.8	11045.1	6589.9	16251.6	10469.4	22797.4	43810.3	35312.4	29435.6	40136.9	18567.3	14317.3	37374.3	15584.3	39251.1	18675	19621.9	14741.8	27142.9	21948.5	13875.4	16101.3	23557.7	18420.8	21838.7	36059.3	29109.3	33270.2	19809.3	29358.7	27119.8	37488.7	17304.7	17704.8	23773.5	27680.5	24136.6	35373.9	16066.2	22159.2	17079.4	14985.7	17300.5	14447.2	13893	21285.8	22261.1	27376.4	32326.1	19213.1	42469.7	33567.1	26385.5	38503.2	29318.9	34792.6	35187.8	35055.2	33046.3	28481.2	40781.2	8440.99	33300.3	16915.7	10692.3	25918.5	15133.3	30289.3	16816.5	18814.6	15092.6	28174.9
P15508;Q62261	P15508;Q62261	SPTB1_MOUSE;SPTB2_MOUSE	Sptb;Sptbn1	Spectrin beta chain, erythrocytic	0	TFTKWVNSHLAR	TFTKWVNSHLAR	2	TFTKWVNSHLAR2	19472.3	16256.4									19687.3		1693.35					27880.8								11206.2												14043.2			21056.4												26191.7			13520.9	12235.8		12121.5	9794.64	15403.8	16142					22684.3
P15508;Q62261	P15508;Q62261	SPTB1_MOUSE;SPTB2_MOUSE	Sptb;Sptbn1	Spectrin beta chain, erythrocytic	0	TFTKWVNSHLAR	TFTKWVNSHLAR	3	TFTKWVNSHLAR3	44488.7	30432.8									78468.6		5265.06	54165.5			33178.8	123783	36941.6	13712						23006.7			17446.6			34057.5	20107.1	42889.5				49480.8			70581.9	14848.2		21012.5	23183.1		25448.2				52089.7		142041			32677	55951.1		25838.6	41085.4	35669.2	22629.2	98738	29292.1	23635.6		53162.3					14361.6				10767
Q9Z0G0	Q9Z0G0	GIPC1_MOUSE	Gipc1	PDZ domain-containing protein GIPC1	1	TFTLKLTEPR	TFTLKLTEPR	2	TFTLKLTEPR2	23735.2	23435.8			30255.3			31659.7			22819.6	28687.9	62240.7			72026															35339.9		39736.9	45690				19566.7			22821.6	33234		23950									8183.27									27581.5		24071.6	48759.9		30673.9		20088.7
Q6A085	Q6A085	ZN629_MOUSE	Znf629	Zinc finger protein 629	1	TFTLSATLLR	TFTLSATLLR	2	TFTLSATLLR2	11358.2			10708.8	13955					10788.6		23225.4	22707.7	22576.4	17077.5	8903.71		20632.3	16697.8	10928.6	9368.2		10668.5		12778.1						12224.1	10953	11799	13497.3	12785.4				11454.9			8707.18	10554.9	12540.6	13120								24503.1	22437.6	12156.6	28762.4	24260.2	21178.7	19511.2	25869.8	15178	21088.5	14769.3	11599.7	18265.5	18113	7761.86
P28741	P28741	KIF3A_MOUSE	Kif3a	Kinesin-like protein KIF3A	1	TFTMEGVR	TFTMEGVR	2	TFTMEGVR2	54264.8	37968	52707.1	40255.8	30365.8		21899.9	33279.7	26330.4	27544.9	38032.6	34413.3	62500.9	31264.1	37665.5	34780.7	19661.8	24397.9	23036.8	40053.3		19598.8	11697.7	20733	26178.9	31881.3	23577.2		36316.2	28979.4	52883.2	35738.1	31237.8	34728	39168.8	37986.4		24246.5	24261.3	35125.1	31740.8	22876.6	31683.3	52945.9	27262.4	21854	46623.1	32640.2		22806.8	17383.1	23004.9	23585.2	39910.4	24746	24245.8	20363.6	31091.8	36068.2	25132.2	27820.1	39623.7		40612.4	29160.5	42191.9	40594.1	30400.8	19886.2	29954.5	41425.7	32038.5	34576.9	23873.8	34587.4	30881.3	21911.4
Q8BMF3	Q8BMF3	MAON_MOUSE	Me3	NADP-dependent malic enzyme, mitochondrial	1	TFTPGQGNNAYVFPGVALGVIAGGIR	TFTPGQGNNAYVFPGVALGVIAGGIR	3	TFTPGQGNNAYVFPGVALGVIAGGIR3	27922.6	19282.3	40698.5	10219.9	26506.8	49484.1	28369.9	36413.2	22407.6	93098.7		23051.6	13604.7	9571.74	5314.35	35597.3	40626.1	26552.8	42440.5	8326.92	68435.3	16608.2	73046.8	63722.4	56334.5	55613.1	29232.5	81336.5	18312.7	42454.5	12139.9	15298.9	12353.4	13951.9	23026.5	53787	61893	26263.2	100133	41040.5		10897.9	18056.6	11746.9	10158.1	77935.1	15159.2	62624.7	6185.94	28844.6	25180.3	25436.8	7229.71			11275.2		35214.3	2714.49	29671.5	15313.7	18925.7	36331.8	22487.9	19506.8	20103.5	16388.3	66899	22740.8	73436.4	51660.5	20198.5	16751.3	81897.6	27032.5	80593.3	48319.1
Q9JMH9	Q9JMH9	MY18A_MOUSE	Myo18a	Unconventional myosin-XVIIIa	1	TFTTGMAAVK	TFTTGMAAVK	2	TFTTGMAAVK2														18749.5				32231.2	24598.9							15780					17102	23103						30406.8					25391.6										29220.9	24789.7	41981.3	21163.6	28404.7		21322.5				21565.4			23186.1	21384.1								20811.4
P06745	P06745	G6PI_MOUSE	Gpi	Glucose-6-phosphate isomerase	1	TFTTQETITNAETAK	TFTTQETITNAETAK	2	TFTTQETITNAETAK2	6429.89	10562.8	19265.6	15036.9	23707.3	18908	14997.3	11610.6	15121.3	24988.5	6949.92	34911.6	15523.5	15650.7	9258.4	14199.7	13570.1	20451.1	20234.7	17859	20178.8	18946.4	26643.1	21983.3	23387.5	22831.9	12351.2	24387.5	30284.3	23827.3	11875.2	23422.7	10313.9	17114.4	47936.1	28456.6	45958.7	22097.1	39338.3	45172.4	11552.2	18644.8	14113.7	12763	14729.1	18082	20644.9	29706.7	29428.5	16054.1	35274.3	13490	29289.1	23998.7	18889.1	26116	14194.5	37973.8	17043.7	26858.8	30143.1	18945.9	17044	18031	7473.37	28414.2	16375.2	45892.6	19855.6	30763.7	33431.5	35696.4	15987.9	24667.9	18812.2	20077.2	23073.7
P06745	P06745	G6PI_MOUSE	Gpi	Glucose-6-phosphate isomerase	1	TFTTQETITNAETAKEWFLEAAK	TFTTQETITNAETAKEWFLEAAK	3	TFTTQETITNAETAKEWFLEAAK3	4926.64	8518.48	11329.2	11162.1	13676.5	12776.8	10355.1	7391.16	13442.5	15181.5		16611.7			7628.43	6600.12		10723.3			9766.32	9360.81	14034.2	13125.3	12459.6	11699.4		24058.4	24839.6			7483.48	8597.86		12444.4		18172.5	9873.63	13007.4	20295.3	7158.36	13059.4		8942.77	11609.6	19832.8	9139.93	12040.8	8079.7		7866.73		11915.5	11089.9	7326.06	9089.51		16461.3	11406	11359.4	11381.8	10113.8		8210.03	10828.1	13625.2	12456.2	14081.1	9162.93	12354.9		13436		10553.7	15228.8	8860.35
P06745	P06745	G6PI_MOUSE	Gpi	Glucose-6-phosphate isomerase	1	TFTTQETITNAETAKEWFLEAAKDPSAVAK	TFTTQETITNAETAKEWFLEAAKDPSAVAK	3	TFTTQETITNAETAKEWFLEAAKDPSAVAK3	6975.34	6499.01	10416.3	9202.47	9637.26	7589.32	6795.4	8230.92		11548	8159.58	10993.6	7969.46	7371.7		8725.82	8396.72	15797.8	10070.1	8595.96	11048.5	16965.8	13929.4	10395.8		8984.47	11457.5	15451	18321		4798.16	7180.82	15300.3	8875.47	14959.3	22649.3	14669.3	9935.95	11934.9	11540	7890.52	13724.9		8894.38	6737.49	10335.3	13912.5	10573.3	16942.9	12621.6	3956.13		11138.3	6411.41	14153	10580.5		16290.6	11063.2	11573.7	20669.6	10709.7	10740.5	8237.76	5571.57	18250.7	7701.23	15592	8148.08	14083	9379.96	9861.49	12016.2	8545.46	9269.9	10250.8	7018.58
P06745	P06745	G6PI_MOUSE	Gpi	Glucose-6-phosphate isomerase	1	TFTTQETITNAETAKEWFLEAAKDPSAVAK	TFTTQETITNAETAKEWFLEAAKDPSAVAK	4	TFTTQETITNAETAKEWFLEAAKDPSAVAK4	29425.1	30016.6	40069.4	32806.1	47150.1	43206.6	47128.6	17294.6	59594.8	71281.2	33457.4	73774.8	39164	29832.9	12955.6	30899.2	52208.9	25986.8	46363.4	22385.8	47978.7	50077.1	81120.9	47685	71863.8	41398.1	42189	68876.9	68486.4	24119.8	23430.5	31699.6	21087	38275.9	50895.1	74613.9	75141	41293	42016.1	67968.4	20543.3	31784.6	40585.3	33109.3	44634	63768.8	33479.6	43816.8	33822.5	40755	50579.6	37209.9	43091.4	35653.1	61538.4	47843.1	37455.9	84391	36632.5	71876.9	50309.1	46337.1	48153.7	26423.8	30909.3	54303.9	25746.4	75656.7	35415.5	74782.9	72548.2	54701.7	31851.3	33678.9	44289.1	39610.4	41449.3
Q9WTI7	Q9WTI7	MYO1C_MOUSE	Myo1c	Unconventional myosin-Ic	1	TFTWLVR	TFTWLVR	2	TFTWLVR2	30743		51702	33530.3	26796	24058.9		34039	22373.8	53181.5			25881.9	60372.2	28023	28721.4	33390.4	68829.9	44156.5	21405	23016.5		39586.9						35468.5		27160.5	72288.1	38774				22552.8		18895	33327.9	28438.6		52272		27198.7	39328.5	28340.3	30791	25136		31339.2		69016.7		29890.1	28354.9	47882.2		42146.1	31383.1	43385.1		28974.2			44235	22252				38247.4		32345.2
Q9DAM5	Q9DAM5	TPC_MOUSE	Slc25a19	Mitochondrial thiamine pyrophosphate carrier	1	TFTYPLDLIK	TFTYPLDLIK	2	TFTYPLDLIK2	135906	23177.1						50469.5		27977.9			16385.2	26872.1	24383.3	64844.2	28326.7	69734.9	86115.6	104630	24429.4		41484.5			37014.6	28599.4	151216	77228.5	119602		42220.9	22119.1			29720.6		42338.9	17277.8	114566			37869.8				58253.4		68391.2		38372.8		80540	94515.8	36772	23342.7	24157.8			27241.9	21649.9		36079	45549.5	33170.2		21315.4		24713.1		19997.7		41916.8	29915.1		21302.9
Q07235	Q07235	GDN_MOUSE	Serpine2	Glia-derived nexin	1	TFVAGDGKSYQVPMLAQLSVFR	TFVAGDGKSYQVPMLAQLSVFR	3	TFVAGDGKSYQVPMLAQLSVFR3					12013.2																										14607.6		22727.6	26415.9					8717.06		18156.7	36393.9	14242.1	41994.6		14222		7323.77							7259.45							19888.1	5505.65	27006.7	21499
Q6P4S8	Q6P4S8	INT1_MOUSE	Ints1	Integrator complex subunit 1	1	TFVDNIQTAFNTK	TFVDNIQTAFNTK	2	TFVDNIQTAFNTK2			11886.6		13144.4											20433.6				23379.1											91872.8		43848.9	87863.9	72910.1	95956.6	90722.6		168823	147847		106660		58196.5	69294.4			110313	83324.7				33887.1		38174.5			46857.9				65973.5		105591	55631.1		119816	70479.3	170515	118576		55510.5	161846	109000		122731	121314
A2ASS6	A2ASS6	TITIN_MOUSE	Ttn	Titin	1	TFVEDQEFHISSFEER	TFVEDQEFHISSFEER	3	TFVEDQEFHISSFEER3	64901.9	46228.2	7284.23		14260.1	18188.4	24076.9			7969.06	52661.4		6051.28	96649.1	11236.6			141333	54034.3				66621.6			108031		13898	12231.3		23182.6	28396	38250.4	38995.4	12173.9	42364.7		40871.5			31007.3	7069.17	33788	12675.8	15746.8	20181.8		8339.03		20775	83393.2		120702	6941.16	116446	34489.7	83077.1		16902.1	24862.1	16517.4	23159	97726.7	33085.9		14060.1	73966	12498.7	12609.3		23230		9892.71	7382.31	23164.6	8355.56	6411.05
Q9CZS1	Q9CZS1	AL1B1_MOUSE	Aldh1b1	Aldehyde dehydrogenase X, mitochondrial	1	TFVEESIYR	TFVEESIYR	2	TFVEESIYR2	247424	311624	484023	507291	194323	325149	138198	107052	316992	421035	199099	483859	327682	495462	595905	211955	578603	480797	600898	995443	220824	375114	200549	201664	516187	125983	343717	446233	501632	348263	262703	509681	200535	255898	516178	228474	300592	139142	203511	362055	138121	209418	234065	146186	408395	377532	290723	156008	99056.6	317175	266504	333281	561276	748205	277455	680110	458215	383771	705434	576506	755617	231139	658941	208358	205190	378915	140303	362404	108261	433754	598853	158939	388888	236050	427723	191366	349844
Q9CZS1	Q9CZS1	AL1B1_MOUSE	Aldh1b1	Aldehyde dehydrogenase X, mitochondrial	1	TFVEESIYREFLER	TFVEESIYREFLER	2	TFVEESIYREFLER2	45718.2	48965.1	27900.1	20973.9	28770.1	35751.4	40407.5	36329.6	22630.4	33208.5	51029.8	34557.3	26158.2	24775.5	40684.4	40363.1	66422.9	28137.8	39937.9	37010.3		33370.6	25279.8	32035.6	36728.2	30616.1	28958.3	30819	20538.6		48393.5	17993.3	44648.6	44571.4	23534.3		25832.8	49981.3	23196.9	8785.31	28683.8	35468.3	14883.8	37102.3	32182.7	18263.8		24335.4	26434.2	18342.2		26371.2	27215.7	20359.6	24146.2	43558.8	30276.3	30185	33637.9	34557.7	32608.5	17143.4	35404	38405.7	31309.1	46104.9	39323.8	31691.8	53467.9	32941.8	38074.9	49712.9	16122.7	19584.3	28074.9		28151
Q9CZS1	Q9CZS1	AL1B1_MOUSE	Aldh1b1	Aldehyde dehydrogenase X, mitochondrial	1	TFVEESIYREFLER	TFVEESIYREFLER	3	TFVEESIYREFLER3	748931	1478490	617405	769761	507602	677482	1013550	345626	727672	560639	1322450	811715	523130	590629	784034	923351	1317960	542660	836777	1157640	458334	599467	605007	399626	631475	804212	819990	520737	443774	431489	1002880	643470	752380	1062870	714523	485841	709671	984543	512479	259185	803430	357364	525234	961464	882323	320456	297797	364006	560689	599347	402819	689410	442548	1038940	603515	902616	669469	791333	960584	842892	586535	486292	1076850	717086	408666	737339	1123140	472032	980411	604160	703311	1131460	418569	516906	463592	459127	674616
Q9CZS1	Q9CZS1	AL1B1_MOUSE	Aldh1b1	Aldehyde dehydrogenase X, mitochondrial	1	TFVEESIYREFLERTVEK	TFVEESIYREFLERTVEK	3	TFVEESIYREFLERTVEK3	18566.2	32122.1									37003.7					21525.7										13142.3					15705.7		23827.4	20470.8				18598.9			24117.9	17790.8		18518.9																		24126		18251.5	33999.3		27565.5
Q61081	Q61081	CDC37_MOUSE	Cdc37	Hsp90 co-chaperone Cdc37	1	TFVEKYEK	TFVEKYEK	2	TFVEKYEK2	31959.4	36362.6	62567.9	41424.4	48823.1	23414.9	36711.8	55953.4	50418.9	29931.2	22878.6	38075.9	37059.9	27286.2	41643.5	45766.4	32524.9	32855	43216.8	37727.5	40308.5	42058.1	31160.2	29015.1	35104.5	32523.7	31357.7	28791.4	41451.2	55747.6	45019	37678.3	44814.7	42446.1	37366.4	29323.7	41497.2	28672.1	33889.3	36795.8	59732.9	73610.1	35363.2	46214.1	38047.6	53482.8	46957.7	35238.7	27041.4	23673.3	14122.1	34748.3	39646.4	50060	31233.9	50111.8	31764.9	37484.9	39326.6	33396.5	47642.4	47707.1	34268.9	67853.8	51294.2	27447.8	40284	29279.5	31612.3	43453.7	37505.9	28792.5	38496.6	29054.5	32222.3	27194.4	32969.1
Q6P9R2;Q9Z1W9	Q6P9R2;Q9Z1W9	OXSR1_MOUSE;STK39_MOUSE	Oxsr1;Stk39	Serine/threonine-protein kinase OSR1	0	TFVGTPCWMAPEVMEQVR	TFVGTPC(UniMod:4)WMAPEVMEQVR	2	TFVGTPC(UniMod:4)WMAPEVMEQVR2	32109	28896.4	24613.7	30114.6	29300.8	21018.9	30768.3	47579	33254.6	20360.2	30762.7	37551.9	24156.9	23598.4	27046.3	41503		24309.3	24729.8	34254.4	26663.9	26806.1	30833.6	38343	29317	34556.8	26478.2	23725.5	35506.5	38472.7	38608.4	26124.3	36562	45381.9	34618.7	31790.2	28917.8	38934.6	28495	27069.6	31653.4	40547.2	23956.4	31907.5	26360.5	18790.1	35206.4	28940.2	33311.4	27627.6	22927.2	32049.6	21914	33745.7	26769.4	24334.8		32675	28138.7	24256.9	23957.5	42578.1	19708.2	41889.9	46910.3	37596.9	35235.9	35581.9	54471.6	24313	39818.7	27545.9	37067	40366.7	34777.2	32298	27187.7
Q6P9R2;Q9Z1W9	Q6P9R2;Q9Z1W9	OXSR1_MOUSE;STK39_MOUSE	Oxsr1;Stk39	Serine/threonine-protein kinase OSR1	0	TFVGTPCWMAPEVMEQVR	TFVGTPC(UniMod:4)WMAPEVMEQVR	3	TFVGTPC(UniMod:4)WMAPEVMEQVR3	31248.6	19374.6	17606	30527.1	16843.9	18190.1	22120.7	13472.4	18366.7	24339.2	17694.8	30430.8	22572		25168.2	13093.5	20341.7	18984.5		24661.9	26148.7	19988.7	20821.2	26085.4	18590.2	21284.1	17516.3	15169.9	14082.8	29646.7	12347.5	23308.5			23561.2	33308.8	22325.9	19078.1	15260.8	17038.9	10850.9	16165.1	33525.1	23045	11059.1			22545.9	17192.3	14320.9		21637.9	13430.3	20702.5	21348.5	13843.4	15687.7	26478.4	24332.7	16355.1	9142.26		14139.9	12505.3	13475.3	19709.8		25661.8	9098.61	13435.4	30933	22776.5	26884.9	23587.3	20390.7	24654.1	29418.1
Q99N92	Q99N92	RM27_MOUSE	Mrpl27	39S ribosomal protein L27, mitochondrial	1	TFVHVVPAKPEGTFK	TFVHVVPAKPEGTFK	2	TFVHVVPAKPEGTFK2	8554.8	9787.95		13253.4	20765.7	9742.82	12228.7	11368.1	16810.8	10849.9	9995.89	12659	10377.7	11240	15126	24602.9	12436.4	25955	12747.5	13069.9	24638	19366.3		12377.5	10434.9	11239			10024	10955.5	12311.6	9908.88	6255.85		12925.8	20568.7	13456.4	13044.7	16095.9		9012.83	7222.08	16665.9	8633.75	7517.16	11511.1	4884	11771	12952.5	9863.01	11486.6	10529	17171.7	11109.6	14504.1	9821.47	9788.73	15350.8	8921.26	9637.1	16245.9	9636.81	10873.6	13253.6	15251.6	16360.2	20775.9	14837.5	20300.9		18265.8	7286.41	18621.6	16881.7	15685.9	13256	19715.1
Q99N92	Q99N92	RM27_MOUSE	Mrpl27	39S ribosomal protein L27, mitochondrial	1	TFVHVVPAKPEGTFK	TFVHVVPAKPEGTFK	3	TFVHVVPAKPEGTFK3	60036.7	52311.1	88178.9	78326.8	80860.7	90558.2	69558.4	61039.8	103791	101260	85724.9	64938	70530	80623.1	79835.7	77219.2	207009	146000	170181	145900	167219	128959	123104	103477	111971	80726.2	94511.8	73767.8	64207.8			86870.8	42494.7	40147.5	73772.1	111005	116785	77745.4	96270.1	78537.5	47322	37683.8	89661.4	58285	148810	78177.6	56364.7	111018	145920	72766.8		171629	97296.7	42344.1	68884.1	90122.2	75701.5	108356	81156.3	173066	91120	48781.1	145203	63579.2	66032.7	111544	91778.2	99148.6	95852.4	73666.6	61061	62358.9	80488.1	123081		114252	136925
Q99N92	Q99N92	RM27_MOUSE	Mrpl27	39S ribosomal protein L27, mitochondrial	1	TFVHVVPAKPEGTFK	TFVHVVPAKPEGTFK	4	TFVHVVPAKPEGTFK4	30905.6	21951.3		28856.8	39456.9	14704.9	42522.2	17759.6	22144.6	33130.1	30367.4	33939.8	34090.3		28142.3	19023.5	37273.3	32246	38772	29566.7	56598	15207.9	69962.6	66270.9	43775.4	44650.2	24727.3		12208.6	29000.7	14768.7	32031.4	22266.1		30333.8	34034.5	37050.7	21456	38121.9	19194.6	18267.4	11523.6	32537.4		24650.5	17229.4		30700.5	45985.1	20760.2	17977.7		22344.4	29023.8	41934	27438.7	12668	37992	43802.3	23136.3	23966.8	25738.4		22386.2	25641.2	44297.3	39314.6	32642.3	35935.8	14263.9	24174.1	40199.4	36857.3	41606.6		37921.9	40184
Q9CWJ3	Q9CWJ3	KTBL1_MOUSE	Katnbl1	KATNB1-like protein 1	1	TFVINTSDSGSSQTESPSSK	TFVINTSDSGSSQTESPSSK	2	TFVINTSDSGSSQTESPSSK2		2179.22									1345.76	2085.19	1602.75		1469.51					746.573						2279.32									2687.12																			1027.23				3510.79									1048.77		2086.92
Q61704	Q61704	ITIH3_MOUSE	Itih3	Inter-alpha-trypsin inhibitor heavy chain H3	1	TFVKNIHDQSMTNINDGLLK	TFVKNIHDQSMTNINDGLLK	3	TFVKNIHDQSMTNINDGLLK3			10525.5					8632.43																							10820.4		7354.91	6584.51	6331.81						16752.9	29649.5	18111.5	11676.8	12367.2											5485.02						6063.28											3569.32
Q61704	Q61704	ITIH3_MOUSE	Itih3	Inter-alpha-trypsin inhibitor heavy chain H3	1	TFVKNIHDQSMTNINDGLLK	TFVKNIHDQSMTNINDGLLK	4	TFVKNIHDQSMTNINDGLLK4		16821.9	9064.72	8829.74	19263.6						9087.67															15574					16144.8		11728.9	15544					11776.3		16874.7	34768.1	34700	47029.3	27945.7			13134		15151.6	10482.7						9424.7	12052.7								9452.14	11760						7468.67
Q61704	Q61704	ITIH3_MOUSE	Itih3	Inter-alpha-trypsin inhibitor heavy chain H3	1	TFVKNIHDQSMTNINDGLLKGIEMLNK	TFVKNIHDQSMTNINDGLLKGIEMLNK	4	TFVKNIHDQSMTNINDGLLKGIEMLNK4					14566.8			8148.8	7098.82		9057.43									5711.35																					32477.5		27892.6	25140.3	17410.7
Q60989	Q60989	XIAP_MOUSE	Xiap	E3 ubiquitin-protein ligase XIAP	1	TFVLADTNKDEEFVEEFNRLK	TFVLADTNKDEEFVEEFNRLK	3	TFVLADTNKDEEFVEEFNRLK3	4845.86	12663.3	7723.66	5385.28	9730.82	15516.1	13111.9		13510.7		10918.7			9897.32	8896.65	10827.2				9407.28	9620.79										13277.5	9641.89	11468.5				14479.5				9086.3	9679.3	9731.18	18817.5		12509.9		10797	11103		11027.1		6711.34	7055.2	7803.86	10284.4	5764.26			10671.7						14867	14896.3	8769.41		12329.6		11402.3					11965.3
P12382;P47857;Q9WUA3	P47857;Q9WUA3;P12382	PFKAL_MOUSE;PFKAM_MOUSE;PFKAP_MOUSE	Pfkl;Pfkm;Pfkp	ATP-dependent 6-phosphofructokinase, liver type	0	TFVLEVMGR	TFVLEVMGR	2	TFVLEVMGR2	1203560	1153690	656868	731595	279248	1715040	1346410	1148290	1481380	1154390	355449	295955	293680	437671	539951	481808	822369	565697	823292	771231	207227	1669900	209336	426278	1017610	1351140	1783540	1388780	1731860	1514010	379216	295216	472795	400096	341997	634503	334782	1072010	206284	785992	515669	1009870	473951	497932	534624	1695350	1534540	201804	410643	1972300	1195790	1553250	303464	511718	147437	501576	264539	235406	523787	716942	503977	596021	1247060	638698	621064	437387	469657	856242	1081840	1423710	1206050	1499340	1464410	257094	1294320	271364	906773
Q9JLM9	Q9JLM9	GRB14_MOUSE	Grb14	Growth factor receptor-bound protein 14	1	TFVLSMSHGQK	TFVLSMSHGQK	2	TFVLSMSHGQK2			11077.6		9989	18138.1	13008.2	22960.2	11557.7	26995.5		7294.83	10606.8	12918.3		13040.5		11756.2	19152.5	10800.7	29753.6	19859.8	26669.7	23608	18146.5	19923.4	15140.7	13479.2	23317.2	21880.4						22402.8	16634.9	19719.9	16008.7	14330.8						23993.9	19728.6	33233.2	31711.7		11172.7	15216.2	10452.7	7073.3	9317.13			9579.06				7297.45	15414.3	13051.1	7422.33		19223.3		27751.2	10081.7	19661.3	14272.5	18418.1	15886.6	16424.4	29113.5	17445.1
Q8K3W0	Q8K3W0	BABA2_MOUSE	Babam2	BRISC and BRCA1-A complex member 2	1	TFVPQFQEAAFANGKL	TFVPQFQEAAFANGKL	2	TFVPQFQEAAFANGKL2	45492.4	43166	45300	55838.4	56636.7	49009.5	33975.2	58070.4	56491.4	42423.9	38117.8	54957.4	46212.9	47444.1	56376.3	39764.4	49879.5	40833.3	38486.2	46754.3	46724.2	45886.7	41682.5	34590	61101.2	31122.8	59817.3	53405.3	61675.2	45235.6	49711.5	37996.8	46895	31075.4	27960.3	31012.1	43924.5	35566.9	42753.7	59590.5	56529.7	42798.1	36675.6	41655	53016.2	58293	37004.9	40461.7	41969.2	36101.9	35456.9	57519.5	40876	49851.8	27599.4	51074.3	42378.1	50963.7	46560	43769.9	49037.1	42886.3	43213.9	51495.8	47880.3	35155.3	30782	48503.5	41333.7	31842	32811.4	40080.2	37616.1	42496.6	60808.2	39500.7	48786.1
P47738	P47738	ALDH2_MOUSE	Aldh2	Aldehyde dehydrogenase, mitochondrial	1	TFVQENVYDEFVER	TFVQENVYDEFVER	2	TFVQENVYDEFVER2	353078	489235	207067	257164	306462	359054	547971	426361	387880	385450	374091	398599	337269	240974	326324	472141	387203	244055	348487	364025	554587	302164	506685	703705	325837	485880	476506	348493	252364	360509	236758	104705	214709	362009	209346	451555	442311	345856	506959	202749	231870	304691	252947	330411	187524	393040	293588	532013	496808	507104	351076	436404	116477	176127	246245	184594	126042	241620	150186	151801	125705	247709	306142	372921	377955	275833	232863	369081	384290	256073	250643	410244	265778	635862	247402	436560	594784
P47738	P47738	ALDH2_MOUSE	Aldh2	Aldehyde dehydrogenase, mitochondrial	1	TFVQENVYDEFVER	TFVQENVYDEFVER	3	TFVQENVYDEFVER3	8069.42	9529.65	12447.2	11300.9	10142.7		23741.3		16036			28256.6	20565.7		11737.8						11987.3	4165.03	24053.1	10598	19331	13220.1			7920.14	12132.8									21902.7													23568		10537.4				12605.3	8316.91							9235.13		17700.3					10939.8	19885		38166.6	24259.6
P47738	P47738	ALDH2_MOUSE	Aldh2	Aldehyde dehydrogenase, mitochondrial	1	TFVQENVYDEFVERSVAR	TFVQENVYDEFVERSVAR	3	TFVQENVYDEFVERSVAR3	75051.1	69811.5	12557.4	17684.5	13343		126019	59704.7	16767.7	25730.8	54616	23547.2	12541.1	9037.43	23322.9	68277.4	18113.9	11003.7	24241.7	26153.8	38253.6	21737.5	31458	37467.6	31288.7	97026.7	33681	26009.6	12665.8	19653.2	26903.6		18320.7	55951.6	11370.3	43166.9	35767.2	92597.5	24223.6		64828.7	44345.5	17185.1	62276.7	15555.4	23015.5	22569.1	33991.6	46173	28789.3		27146.1	4978.31	10262.2	5414.35			8363.37				34978.2	29075.2	48803.4	73746.9	17423.1	42799.4	17018.1	49573.8	11967.1	17707.6	76049.1	14634.3	39305.1	8848.36	29573.7	46081.2
Q9R087	Q9R087	GPC6_MOUSE	Gpc6	Glypican-6	1	TFVQGLTVGR	TFVQGLTVGR	2	TFVQGLTVGR2	35288.9	22522.6	46195.9								23506.7	21651.3	27766.3	38518.7	19583.4	19968.2		36630.4	51921	33910.8				19781.9							30101.4	55133.2	35990.2		52492.8						28412.7	40118.6		16407.6								31187.9	42371.1		20773.8	24327.1	34316.9		35776.4	32680.8	37693.5	26972			49397.5
P62880	P62880	GBB2_MOUSE	Gnb2	Guanine nucleotide-binding protein G(I)/G(S)/G(T) subunit beta-2	1	TFVSGACDASIK	TFVSGAC(UniMod:4)DASIK	2	TFVSGAC(UniMod:4)DASIK2	49922.7	39262.6	33347.6	42363	34776.7	31782.4	47361.9	34489.9	29917.6	46208.6	35809.1	22214.1	21584.7	52369.4	42138.6	57562.9	56518.6	63275.5	26597.4	42147	30548.1	22870.6	30003.3	33426.4	25005.7	45114.6	38881.8	26514.2	24235.4	37253.6	32036.1	43593	35505.1	48609.6	26828.1	66741.9	29876.9	43434.4		35408.1	59708	36089.8	77251.2	44392.4	46581.3	38695.9	55474.5	39501	24869.2	48867.9	63916.6	50326.9	37570.3	18132	42009.1	27192.8	37234.9	19591.5	46966.5	25402.2	26948.4	42882	47246	45392.9	55683.3	45006.7	44577.7	33621.3	39031.4	34889.6	31970.9	36777.7	52089.3	37738.4	28788.9	29166.3	48488.7
P62962	P62962	PROF1_MOUSE	Pfn1	Profilin-1	1	TFVSITPAEVGVLVGK	TFVSITPAEVGVLVGK	2	TFVSITPAEVGVLVGK2	1056220	1022240	1740260	1957590	1358340	1210760	874406	1032280	1718200	1363760	801943	1466220	1605190	1327090	1630990	1046760	1330220	1135980	1264740	1566340	1487890	1246420	1193820	1300130	1518770	648328	1381810	1161610	1468100	1523240	1117580	1440490	919002	1334490	1740660	1143000	1443450	762597	1366720	1576700	1167990	1425700	1438910	1095600	1613670	1723590	1577620	1586910	1234770	1470750	1447560	1686570	955029	1711500	1244860	1365730	1020530	1564050	1506270	1480300	1336140	868985	1352840	1155510	779035	1526910	638804	1366700	866544	1386050	1365450	933541	1340970	1280150	1197300	1251120	1108290
P62962	P62962	PROF1_MOUSE	Pfn1	Profilin-1	1	TFVSITPAEVGVLVGK	TFVSITPAEVGVLVGK	3	TFVSITPAEVGVLVGK3	21453.5	30758.9	35956.1	40232.8	34971.8	18303.7	21179.9		18436.6	21572.7	11317.4	40205	41568.8	11255.2	35554.6			18285		32450.9		14089.1	24776.9	29300.6	26260		12487			26456	8719.51	37510.7			35136.9	21655	20711.7		28853.6	22661			26278.3	18179.1				27127.5	25708.9	27614.7	15052.3	20583.8	15562.7	26814.7	19631.5	22911.3	10971.7	30647.7	24385.3	14811.3	11315.8		16007.5			13731.2		21665.5			29791.7	22742.3	26139.6	20850.6		24095.8	19202.6
P62962	P62962	PROF1_MOUSE	Pfn1	Profilin-1	1	TFVSITPAEVGVLVGKDR	TFVSITPAEVGVLVGKDR	2	TFVSITPAEVGVLVGKDR2	537043	492397	176282	307251	314591	136965	708234	738926	370970	177252	186133	158141	160710	677231	231626	365237	317076	280706	631479	217907	206053	259583	113055	137157	166831	589757	108769	665473	454729	253656	474598	200407	677200	685336	347525	156071	213127	180118	189851	636200	670432	638926	184634	513813	432340	728663	803053	157853	151784	155176	132392	163306	263488	320360	170640	634946	444122	320360	278699	637655	243224	571836	652712	586544	632153	213405	795559	169709	644139	486221	201334	492421	196598	170737	445790	161554	166793
P62962	P62962	PROF1_MOUSE	Pfn1	Profilin-1	1	TFVSITPAEVGVLVGKDR	TFVSITPAEVGVLVGKDR	3	TFVSITPAEVGVLVGKDR3	2247080	1744180	2106580	2924300	1704210	3003090	2379220	2121420	3362120	2294110	1693400	1599920	1932080	2417710	1833200	2354840	2095880	2518750	1793470	2694610	1632280	2625450	1966300	2247460	2086390	1998720	3347940	2941040	3165400	3340010	2426550	2692600	1882180	2798470	2203930	2204120	1439710	2000050	1538990	3002210	1552360	2373480	2342810	1918880	2017290	3351070	3210280	1851950	2215490	3065870	2806460	3625750	1673940	2211730	1421160	2274930	2254540	1621360	1624030	2668960	1899850	2177780	2915860	2254260	2213990	2140630	1535620	1400360	2376450	2851680	3119230	2423400	2867300	1499750	2769930	1493280	1550930
Q4KMM3	Q4KMM3	OXR1_MOUSE	Oxr1	Oxidation resistance protein 1	1	TFVSQASATMQQYAQR	TFVSQASATMQQYAQR	2	TFVSQASATMQQYAQR2	21446.3	19842.2	16018.8	19118.1	20557.1	15675.7	20756.1	30055	19530.1	16225.7	18296	28882.4	20830.6	20751.6	17994	23865.5	11263.5	18243.9	24531.7	13641.4	30175.1	20631.1	15555.1	24293.2	17040.1	18144.6	10288.5	20646.1	14906.9	14183.9		13197.3	26114.7	18657.2	16564.1	22404.1	19901.5	16825.4	18770.4	16241.7	26258.5		10999.5	15824.4	18262.1	18428.7	16763.9	28192.3	22579.1	18241	8041.65	21370.9	23065.8	42107.7	49307.3	43332.2	27997.9	25450.6	24110.5	14733.7	16093.3	23194	20113.5	19583.9	19360.1	18989.9		23177.2	19630.2		13378.4	22579.1	13449.9	27668.6	18139.7	18305	33276.5
Q4KMM3	Q4KMM3	OXR1_MOUSE	Oxr1	Oxidation resistance protein 1	1	TFVSQASATMQQYAQR	TFVSQASATMQQYAQR	3	TFVSQASATMQQYAQR3	13907	23706.5			18080.6		20810.4				16133.9	16174.3												10709.4		19175.4								8690.7				16342.1	15314.4			9289.95	14885.7	15888.9				18230.4						11059.7	21917.5		17658.4	18899.2						12768.9			15986.6	18627.7				23571				16238.5
P26443	P26443	DHE3_MOUSE	Glud1	Glutamate dehydrogenase 1, mitochondrial	1	TFVVQGFGNVGLHSMR	TFVVQGFGNVGLHSMR	3	TFVVQGFGNVGLHSMR3	38298.7	56191.2	26025.9	41191.8	31313.5	43819.2	74717.4	36137.1	61864.8	66809.7	36355.7	40755	23486.5	28229.2	26307.9	37107.9	43431	47035.8	45389.2	45425.9	66473.4	53878	49486	78397.4	64694	59889.4	49785.8	42409	37770.9	42952.9	33025.7		27132.3	17047	27271.7	47197.1	63818.9	47433.1	50076.8	17974.5	35180.3	31471.9	32956.5	43559.9	35314.3	62908.2	44984.4	69986.7	77824.1	58800.1	58281.5	60175.1		25506.4	20197.5	26285.2	15769	33330.9	20351.4	32324.1	24719.9	26566.4	49742.7	52493.5	27173.8	41638.2	44504.1	59947.4	63337.1	53243.3	49202.6	70108.3	48697.2	59304.3	50848	52090.1	67093.1
Q6PH08;Q99MI1	Q6PH08;Q99MI1	ERC2_MOUSE;RB6I2_MOUSE	Erc1;Erc2	ERC protein 2	0	TFWSPELKK	TFWSPELKK	2	TFWSPELKK2	27118.1		22675.3	27206.3	19001.8			21683		19358.6		18800.8	19623.6	27470	31798.2			28810	41589.4	32565.1		40717.6		25166	22613.7				21258.2	23709.3	23564.6	30719.2	26791.9		21387.9	10786.9	12778		13230	35944.4	37330.3	27028.6	19838.1			21427.6	26133.4	21780.5		15193.7	21098	21398	50379.7	23553.9		34377.7	25594.7	17648.6	39603.8	39555.8		23747.3	31843	26273.5	24880.7		39793.1	13011.1	21490.6		26937				31942.9
Q3UDP0	Q3UDP0	WDR41_MOUSE	Wdr41	WD repeat-containing protein 41	1	TFWSPTAQLDAQQEIK	TFWSPTAQLDAQQEIK	2	TFWSPTAQLDAQQEIK2	12266.6	17228	11138.8	13284.2	19041.3	20885.1	14827.3	12832	12959.1	12168	19868.8	24002.2	18939.3	18365.1	13820.4	24267.1	7845.74	11798.8	20494.3	15659.4	13246.3	14870.1	9327.34	23495.9	12749.6	11094.6	16410.8	13867.3	15679.7	20900.4	28068.4	12522.3	16697	16397.1	22620.4	13863.4	16975.4	11315.6	13421.7	18090.5	15252.3	11801.4	17074.3	13650.2	25707	18391.1	14901.5	18014.4	13308.5	6167.78	17406.2	12400.5	24090.6	18907.9	9044.72	21126	18860.1	16257.9	14370.4	15571.2	20174.3	13675.6	10350.8	18652.1	16492.4	15185.5	14763.7	11489.7	13893.7	15515.8	15637	10807.4	20221.6	9343.78	17480.4	12475.1	15177.4
D3YYU8	D3YYU8	OBSL1_MOUSE	Obsl1	Obscurin-like protein 1	1	TFWVNEGK	TFWVNEGK	2	TFWVNEGK2	80532.3	67909.9	59866.8	87932.9	43775.8		26965.2	29938.3		45954.8	51242.3	58933.5	65252.1	79634	118144		43596	84356.2	69117	60877.1	37348.8	49636.9		37865.3	46366.6	37000.8	51598.7	54315.9	47705.5	43402.6	51318.9	81194.7	47883.2	32765.3	45051.6	26040.6	31781.1	32889.4	44878.6	55907.8	49708.9	28142.5	55702.3	51164.1	38105.2	45646.2	50291.4	34876.9			31017.4	31076.7	87251.6	86090.9	53592.5	92139.9	94340.8	46240.2	74120.8	95947.6	80007.8	55199	59017.6	66562.8	47530	52764.5	55192.7	33516.4	29250.7		50156.8	43737.2	51502.7	37593.7	44113.9	28582.7	33731.6
A3KFX0	A3KFX0	5NT1A_MOUSE	Nt5c1a	Cytosolic 5'-nucleotidase 1A	1	TFYDNLSSK	TFYDNLSSK	2	TFYDNLSSK2	33677.4	17258	46551.3	58736	60341.5	61330	25060.2	60507.5	46022.3	70582.6	33719.4	45064.5	73157.3	37594.2	46801.1	52320.2	50978.2	50093.2	41573.6	57974.9	50307.7	44447.6	64268	39589.2	72369.8	27981.1	52566.9	41266.7	32827.2	55120.7	49099.7	33704.3	20606.1	38869.7	51753.2	61873.5	65941.5	33186	64630.9	54821.6	12984.2	28668.1	46467.1	25835.3	54887	42295	33752.9	36762.5	38714.7	42421.1	29147.3	36843.2	15855.8	25107.1	18422.5	12873	29384.7	66803.1	53759	29308.3	47414.5	57007.3	49664.7	31493.1	68319.2	78256.7	16633.7	98014.9	70849	31170.2	66039.6	47914.9	65787.1	46507	36680.5	47558.3	60996
Q9CPY7	Q9CPY7	AMPL_MOUSE	Lap3	Cytosol aminopeptidase	1	TFYGLHQDFPSVVVVGLGKR	TFYGLHQDFPSVVVVGLGKR	3	TFYGLHQDFPSVVVVGLGKR3	31473.1	92129.9	131171	111286	21126.2	334911	129357	171293	307048	492653	66046.9	38468.3		110914	105676	50220.6	259715	306504	259512	145399	65864.5	355391	81510	72052.2	296953	105991	247447	410091	328111	128333	54129.2	58421.1	67819.1	232858	97129.3	64531.1	97412	71602	71412	245138	61966.2	207321	60452.2	58156.2	223733	438567	414084	81189.9	153164	344578	279929	366192	129275	91200	9514.8	118907	137418	20594.6	124373	240132	191866	28962	287856	54480.3	60275.6	46133.4	66116.9	78884.4	116957	362524	203781	97524.2	279760	89234	359061	112114	100775
Q9CPY7	Q9CPY7	AMPL_MOUSE	Lap3	Cytosol aminopeptidase	1	TFYGLHQDFPSVVVVGLGKR	TFYGLHQDFPSVVVVGLGKR	4	TFYGLHQDFPSVVVVGLGKR4	54927.8	96815.2	94025.7	90038.5	22859.5	238232	116940	84441.8	328734	274457	47415.5	27223.1		64552.3	85257.5		178491	196099	171339	119132	78044.4	125671	87079.9	49813.4	263454	111286	262001	222264	168923	97853.1	23176.9	45348.2	38116.7	119674	81778.6	57595.2	116587	84339.9	91132.4	121322	76395.4	144623	39212.4	67770	162943	333910	239306	85126.2	127270	352050	253428	317508	69817.1	78538.1		90500.5	113583	40625.1	110869	169691	129245	19573.8	218968	46105	29128.9	45207.8	57343.5	96616.8	88220.1	255733	166014	112925	175728	101852	275679	121081	88870.2
Q7TSQ8	Q7TSQ8	PDPR_MOUSE	Pdpr	Pyruvate dehydrogenase phosphatase regulatory subunit, mitochondrial	1	TFYKPDWFDIVESEVK	TFYKPDWFDIVESEVK	3	TFYKPDWFDIVESEVK3	27925	54944.7	57221.9	32627.5	39455.5	24107.2	57411	24096.5	41550.6	71060.6	28379.7	39219.5	38459.6	37855.7	36619.1		46456.7	74131.3	77637.3	53446.3	47586.1	55537.8		21939.8	50510	32247.9	46100	41585.4	49443.1	34854.3	27008.4	13358.2	25333.4	21493.2		38458.7	50187.7	53141	42309.7	38934.8	28342.8	19105.6	25022.1	20739.4	28525.6	51212.7	42385.5	47145.5	56090.9	54706.4	55973	40907.3	23367.6			27125.3	22040.5	17586.5	26884.2	41701.9	31690.1	23794.9	53693.5	24442.6	38991.9	37392.1	41316.7	49810	53476.2	73060	27797.5	42398.1	45026.3	41335.9	56312.6	38641.9	46898.8
P11276	P11276	FINC_MOUSE	Fn1	Fibronectin	1	TFYQIGDSWEK	TFYQIGDSWEK	2	TFYQIGDSWEK2	39927.6	33635.8	81334.1	57839.8	58900.8	26007.5	14752.5	17967.4	30002.4	28893.3	44633	27438.3	38763.4	102387	50118.6	26393.5	36667.1	66521.4	42110.5	34853.2		19377.5	19382.1	20339.8	16108.9	26070.8	34123.7	26559.4	23379.3	38590.7	46708.2	123212	53511.5	64994.8	66149.7	30050.9		26020.9	21118.9	42104.8	97633.5	96371.8	210587	68192.6	135321	22641.5	42355.4	25922.7	23779.9	28883.7	52356.2	25067.3	240936	65705.1	149003	103645	148371	37969	58186.2	70823.6	76976.1	60548.7	84110	32697.1	45545.5	80457.6	36512.3	21924.1	14457.5	40342.9	28026.5	12654	35474.7	22607.2	33070.5	32723.3
P11276	P11276	FINC_MOUSE	Fn1	Fibronectin	1	TFYQIGDSWEKFVHGVR	TFYQIGDSWEKFVHGVR	3	TFYQIGDSWEKFVHGVR3	32282.8	26759.2	22233.6	15799.1	34705.6						28170.1	8325.58	9629.53	50876.7		16387.9	23951.4	32265.2								14538.2					41829.6	18302	50828.8	55552.8	21170.5			17917.2	18394.1		42845.1	98185.7	127124	68152.4	79551.9	20101	36828.8	23209.3			22032.7		90079.5	16220.3	88386.6	43771.6	74668.6	30153.2	14672.4	48431.3	44089.2	39901.6	30576.7	31272.3	26920.9	34513.9	29738.5							15283	25223
P11276	P11276	FINC_MOUSE	Fn1	Fibronectin	1	TFYQIGDSWEKFVHGVR	TFYQIGDSWEKFVHGVR	4	TFYQIGDSWEKFVHGVR4	20020.2	17450.3	19747.2		18309.6		13109.1				21560.4	10132.3		46722.2	12031.4																		23967.7	9581.09	12219.5						42023.8	27356.6	45842	42072.5	27494.2								38140.1		41285.5	25880.8		10567.8		18325.5		20737.9			12936.7		18113.9					12124.8
P11276	P11276	FINC_MOUSE	Fn1	Fibronectin	1	TFYSCTTEGR	TFYSC(UniMod:4)TTEGR	2	TFYSC(UniMod:4)TTEGR2	28498.3	22224	22112.6	34154.5	53097.9		10774.2	18140.7		16601.4	40074.5	17493.5	37439.8	35851.3	27980.3	13491.8	15202.7	25255.3	12308.6	18464.8	15394.8	8192.61	16586.3	10480.2		12344.3	20362.6		14829.8	20156.6	33963.2	60117.7	56435.2	73937.8	54735.1	25400.5	15587.5	12664.6		10686	84242.1	87930.8	204709	57360.1	72919.7		15172.8	24806.4	16574.8	15704.1	32607	14384.6	102985	35527.1	185625	40450.3	47889.2	45851.3	45109.1	19203.6	33224.2	36505.8	27263.7	21444.1	34815	67503.6	24093.9	27443.3	13493.2		9165.17	18899.4	19649.1	20679.6	16513.6	10983.3	17477.8
Q8C0L6	Q8C0L6	PAOX_MOUSE	Paox	Peroxisomal N(1)-acetyl-spermine/spermidine oxidase	1	TFYSTTHGALLSGWR	TFYSTTHGALLSGWR	3	TFYSTTHGALLSGWR3	27180	29578		15067.4	17918.6			13970.7				16388.3	16414.9		18079.3	13571.1		12099.1											17430.7		16576.2	9728.62	20393.6	7078.36							19363.2	24266.8	19070.2	20934.8		23831.7		21040.7					11292		22135	13813.6		15753	19895.1		10936.6	14698.3		18917.8	15391.1	23904.3			16451.8				14245.6
Q91VJ5	Q91VJ5	PQBP1_MOUSE	Pqbp1	Polyglutamine-binding protein 1	1	TGADTTAAGPLFQQRPYPSPGAVLR	TGADTTAAGPLFQQRPYPSPGAVLR	3	TGADTTAAGPLFQQRPYPSPGAVLR3	28812.7	28528.7	44861.3	33714.7	37470.9	21330.9	15748.3	22259.1	17128.2	19195.6	61532.1	30620.9	47451.5	11915.9	42914.8	43339.8	32949.1	37196.9	8831.64	25421	29873.8	22563.8	38324.8	28729.1	24360.7	18968.5	19519.2	13040.3	15762.5		47302.1	56716.5	35506.4	75510.6	66698	29934.7	30717.9	45315.2	38124	12211.8	32365.5	39474.8	51753.7	48598	42938.3			28066.2	31290	17641.7	26239	11279	48112.5	43103.9	47614.6	25430.2	40018.4	47648.1	47424.8	17636.1	42107.6	34480.7	11952.5	36651.9	30793.4	53187.2	26099.1	15894.2	17224.1		25739	29262.9	19351.9	23674.7	25643.7	29289.8
O09000	O09000	NCOA3_MOUSE	Ncoa3	Nuclear receptor coactivator 3	1	TGADYSATLPRPAMGGSVPTLPLR	TGADYSATLPRPAMGGSVPTLPLR	3	TGADYSATLPRPAMGGSVPTLPLR3	9493.65	4710.31	7100.15	7206.67	6139.6		6763.2	5887.67	3592.97	6662.44	6307.77	8800.45	11943.4	5565.58	5021.93	9517.69		3903.95		8874.97	8064.38	6672.25				4240.11		3945.14	8774.58	6805.43	6975.19	6355.25	7285.08	13069.7		12403.5		8467.44	7440.77	6532.09	6490.23	6890.73	7528.79		9787.42			7012.57	5029.61			5300.72	3739.81	6536.16		8328.21	6332.91	9300.22	7256.35		8416.13	10828.7		9206.61	9790.84	7490.84	8771.89	9194.67	6545		2554.73	4126.16	8674.13		6037.15	9018.51	6171.11
Q61768	Q61768;P33175;P28738	KINH_MOUSE	Kif5b	Kinesin-1 heavy chain	0	TGAEGAVLDEAK	TGAEGAVLDEAK	2	TGAEGAVLDEAK2	52770.8	70704	70033.4	57304.8	55716.1	75967.8	60686.5	61378.3	75878	62069.4	63279.2	59994.4	53435.8	72550.5	63413	66780.2	64552.3	73366.9	57027.1	68293	63559.7	68680	61302.1	63613.7	59958.5	67180.1	68876.7	67364.8	62314	67285.3	71105.6	54608.3	65432.1	75966.3	71540.2	53878.3	69320.7	63383	71731.4	58292.8	43807.3	55977.7	54158.7	64057.2	63673.7	59088.3	48171.6	75748.3	59055.3	73112.7	72028.3	63616.7	43699.2	64279.5	51462.1	81402.9	65794.2	73289.5	54180	82135	57086.5	48998.9	80691.4	78792.2	63416.1	89283.8	65330	63438.8	66340	83911	52635.8	78983.9	52178.6	78270.9	41386.4	55457	58594.9
Q61768	Q61768;P33175;P28738	KINH_MOUSE	Kif5b	Kinesin-1 heavy chain	0	TGAEGAVLDEAKNINK	TGAEGAVLDEAKNINK	2	TGAEGAVLDEAKNINK2	81861.4	81690	98617.2	102887	140838	88234.5	69638.7	112243	80575.2	66820	93451.9	122406	124764	89053.3	111449	139639	72952.5	68811.8	110860	80050.8	108728	104174	81429	68771.5	107464	82312.1	72739.8	100333	85799.5	80737.2	108737	97434.7	124852	126612	97631.3	90765.5	109892	75242.7	91443.4	69851.6	153293	147236	109515	79198.5	85832.1	81165.4	61776	82451.4	87331.1	75720.1	98106.2	68840.8	84501	100456	99827.8	109881	71516.3	130627	100558	107066	98687.3	117608	90293.2	145215	128429	86692.3	108434	115724	134869	79857.8	87093.9	73214.8	60143.2	88127.8	86899.4	78272.1	84286.7
Q61768	Q61768;P33175;P28738	KINH_MOUSE	Kif5b	Kinesin-1 heavy chain	0	TGAEGAVLDEAKNINK	TGAEGAVLDEAKNINK	3	TGAEGAVLDEAKNINK3	91507.6	85655.3	60613.3	67086.7	70589.1	71507.3	87471.6	33640.9	70941.5	63156.6	63141.1	58868.4	71335	75689.4	70013.7	58750	77842.2	49920.9	68074.3	84524.7	52458.7	60815	63243.8	83401.4	74046.4	78144.3	77623	52282	58293.4	65283.7	55380.7	56453.8	37134.8	34540.3	68445.7	57098.6	62904.1	68872.4	60825.3	48586.9	62064.2	47130.5	66977.3	77520	63299.5	68889.1	60540	66654.8	70803.8	47368.3	64368.2	70530.6	41682.6	59165.7	46858.8	86488.8	66011.9	70830.6	52298.4	71321.3	44358.1	38115.9	76080.8	49671.2	47214.1	53877.8	43953.6	71869.4	46440.9	50889	49341.3	87673.1	55307.2	63727	52244.4	85989.8	58342.3
Q61550	Q61550	RAD21_MOUSE	Rad21	Double-strand-break repair protein rad21 homolog	1	TGAESISLLELCR	TGAESISLLELC(UniMod:4)R	2	TGAESISLLELC(UniMod:4)R2	12449.8		13531.3	12238.8	17754.1						22802.9	21697.8	29440.8	12823.5	19546.1	18027.9	23771.5	18850.1		9725.43							15146.9				22981.4	16845.5	24237.6	16610.9				13187.7			9543.57	14387.3	25816.4	23634.3	21147						15384.3		13744.1	20745.9	28361.1	13527.6	13686.7	23264.5	23700.7			15790.6		17609.2	16000.4		15583.1
Q07813	Q07813	BAX_MOUSE	Bax	Apoptosis regulator BAX	1	TGAFLLQGFIQDR	TGAFLLQGFIQDR	2	TGAFLLQGFIQDR2	1191430	803433	804417	813215	798179	486951	930078	928942	500487	478336	1122660	921196	872855	1008370	876337	769404	784741	737592	801283	637000	623630	443019	685466	699024	465915	765333	461985	322976	508051	453937	1099940	850033	1168800	1107380	914541	585281	654083	896643	598518	351425	1144280	1413020	950090	1323730	789208	414460	576895	618783	810514	473358	469511	496096	835275	835275	847109	914126	1096270	945196	743928	771867	803827	1238690	737353	1047850	1232580	808337	896160	490109	440995	388427	476676	907206	471368	573034	436404	587809	554066
Q91VR5	Q91VR5	DDX1_MOUSE	Ddx1	ATP-dependent RNA helicase DDX1	1	TGAFSIPVIQIVYETLKDQQEGK	TGAFSIPVIQIVYETLKDQQEGK	3	TGAFSIPVIQIVYETLKDQQEGK3	111467	67213	149130	164432	172669	130295	64280.4	85232.3	98772.6	155904	68934.6	143704	124810	161492	171617	106242	147971	135404	140422	180321	168318	117348	129481	165468	126540	80760.5	118846	121475	102509		117332	122363	93166	87753.9	157616	129781	123393	62422.8	133097	106158	100907	93621	135618	99235.3	147070	116687	93539.7	134542	141262	91067.2	120935	133197	145689	121256	131492	131971	139522	158343	151867	133734	168457	109108	102976	102541	111021	162658	93759.2	137381	49547.8	101236	105555	44349.1	119256	103878	103390	130652	120861
Q91VR5	Q91VR5	DDX1_MOUSE	Ddx1	ATP-dependent RNA helicase DDX1	1	TGAFSIPVIQIVYETLKDQQEGKK	TGAFSIPVIQIVYETLKDQQEGKK	3	TGAFSIPVIQIVYETLKDQQEGKK3	147176	141402	154475	242849	240998	144869	125543	159475	170248	186125	169226	198155	136426	243968	298492	175360	201379	208751	231274	328797	203602	264113	126706	207095	128569	119639	154364	164247	151576	97526.8	221617	220432	225347	175061	179793	152429	168666	117812	195403	162116	198155	135589	172832	159284	163037	189089	172286	204872	266281	163513	149120	154222	227157	184568	179344	247429	197657	212321	324927	282004	220525	182104	212057	195962	173106	155361	194649	140405	225163	179490	252651	111279	250991	182577	206061	164099	154590
Q91VR5	Q91VR5	DDX1_MOUSE	Ddx1	ATP-dependent RNA helicase DDX1	1	TGAFSIPVIQIVYETLKDQQEGKK	TGAFSIPVIQIVYETLKDQQEGKK	4	TGAFSIPVIQIVYETLKDQQEGKK4	57465.8	45534.1	46817.6	30668.1	59114.7	66017.7	25119.8	42388.5	46887	58456.3	37229.9	68612.2	47117.5	46234.8	29402.4	20466.8	65070.6	46110.8	50917.7	33781	61194.6	20504.7	45490.3	53363.5	48015.1	37205.8	52824.9	56922.8	23991.4		39113.2	59810.2	30081.2	39077.3	60200.2	46464.4	54495.1	35701.3	62430.9	58804.3	29786.6	48878.3	47535.2	39217.8	50869.1	35487.8	50509.4	57450.7	40787.4	39319.9	52043.3	51419.5	25789.6	22600.9	56576.5	52662.7	41023.7	61198.4	36170.6	55039.3	45292.2	53982.8	45786.1	56984.8	39114.8	49266.6	34680.3	49571.7	28585.4	70149.5		23353.7		50952.8	34847.2	56832.1	58745.3
Q3UHB1	Q3UHB1	NT5D3_MOUSE	Nt5dc3	5'-nucleotidase domain-containing protein 3	1	TGAIIPELR	TGAIIPELR	2	TGAIIPELR2	216452	253913	341091	514460	122650	180491	139461	178542	215539	261531	281741	327775	331010	315186	420187	505992	356110	521875	545080	648852	172567	218078	289600	531952	268728	159811	207781	203381	200126	361945		177555	125641	184677	180053	369551	150286	179655	133772	39016.1		211018	136585	35777.6		371339	212567	217006	368252	355571	334053	463303	124048	268911	200792	124345	122920		142638	146876	197370	173669	326675	237029	380455	342590	340512		399165	92083.9	236724	33861.2	158269	117092	376979	248943	112906
Q3UHB1	Q3UHB1	NT5D3_MOUSE	Nt5dc3	5'-nucleotidase domain-containing protein 3	1	TGAIIPELRSELR	TGAIIPELRSELR	3	TGAIIPELRSELR3	44741	87484.1	39805.9	55190.1	45262.1		53314.6	34494.3		41208.8	85456.1	63955.5	49450.4	35797.4	60238.8	71543.9	54407.3	46516.6	43918.6	51176.7	37508.9		58074.1	82356.5	57070.5	45110.2	16414			57880.4				49107.2	20810.6	62105.1	31458.1	46594.9	29078.8			28208.2						61044.1	57391.3	36905.4	29051.8	42677.9		22049.3	25687.6	19043			17947.3	18659	20273.9	36898.5	56963.3	59109.6	110349	33952.2	93670.2		83478.9		32306	14320.1	23399.5	30044.4	50116.7	69267	31642.4
Q03265	Q03265	ATPA_MOUSE	Atp5f1a	ATP synthase subunit alpha, mitochondrial	1	TGAIVDVPVGEELLGR	TGAIVDVPVGEELLGR	2	TGAIVDVPVGEELLGR2	2489330	3375230	6642.24		13164.1	3808170		27746.1		45406.7	16444.8				28449.4			63668	40124.8		38428.4	38519.4	72611	52992.9			5200050	54605.8	44090.6		21675.5	34032.7	23005.7	36745.3	43158.2	144035	54685.1		76810.9	50620.1	8545.86							66238.8	15290.2		25886	43361.5	41373.5	21459.3	158465	3418330	4098330	32339.3	27841.1		94492.2		47056.2	43556.8	31947.8	14025	23766.2		220923		127032		60324.6	30236.3		67553
Q03265	Q03265	ATPA_MOUSE	Atp5f1a	ATP synthase subunit alpha, mitochondrial	1	TGAIVDVPVGEELLGR	TGAIVDVPVGEELLGR	3	TGAIVDVPVGEELLGR3	153346	196844	238911	199609	109151	161697	403631	561295	171297	340970	319547	157252	200140	216213	209976	299034	304353	453239	366102	274445	259142	367079	393616	638610	350154	551209	205531	436967	389563	292613	167714	313504	145418	196780	248277	253018	234149	656970	254928	539058	193151	128562	170914	204550	241645	273274	302755	263920	712004	228685	193025	178639	193105	204663	157959	142705	187450	209718	319367	255652	322087	171223	244437	252337	193381	292901	432572	193623	255627	314635	387279	358607	394964	258525	382215	298510	187777
Q03265	Q03265	ATPA_MOUSE	Atp5f1a	ATP synthase subunit alpha, mitochondrial	1	TGAIVDVPVGEELLGRVVDALGNAIDGK	TGAIVDVPVGEELLGRVVDALGNAIDGK	3	TGAIVDVPVGEELLGRVVDALGNAIDGK3	134773	142446	71684.4	43341.6	94310.2	223624	162545	317050	168976	301299	194383	20846.7	15096.5	208350	87452.5	34562.5	308224	351168	331578	90760.6	82264.8	212034	323265	115902	193644	150161	250501	320891	180403		106445		181040	225612	90252.6	65257.3	227127	335170	152552		130465	128046	163478	169343	281228	209389	224512	130691	148187	251902	261349	178080	143127	15511.9	179872	182146	178167	34193.4	107534	265263	203276	194725	296213	167913	216498	53034.3	293424	108576	208833	265162	62968.8	178672	50117.7	335141	293193	201950	98480.4
Q9CQ60	Q9CQ60	6PGL_MOUSE	Pgls	6-phosphogluconolactonase	1	TGALCWFLDEAAAR	TGALC(UniMod:4)WFLDEAAAR	2	TGALC(UniMod:4)WFLDEAAAR2	524577	495991	472772	720194	385839	702642	562361	378488	718407	514091	331713	338317	398201	226441	422359	312955	584647	302149	379311	555284	363935	454225	274410	202567	480679	566320	802157	450401	560908	641045	351821	144295	283617	371181	157264	457362	327644	428960	245652	238738	318197	525516	391535	340539	370558	453235	414347	275384	186745	936024	615130	756729	142344	302001	164405	251549	187583	195585	316115	276046	205644	303621	611954	263903	330722	317198	279668	519048	339105	500147	399930	406649	631752	312784	341988	258529	543990
Q61810	Q61810	LTBP3_MOUSE	Ltbp3	Latent-transforming growth factor beta-binding protein 3	1	TGAMSTGPLPPLAPEGESVASK	TGAMSTGPLPPLAPEGESVASK	2	TGAMSTGPLPPLAPEGESVASK2	8862.21	5983.35	9799.81	11178.9	15090.8		9930.85	13535.6	19135.3		6440.85		13481.7	7297.44	7412.13	15017.2		9224.33		14520.3				11123.7		4948.79			7963.03		13840.8		14305.3	10263	9696.84	5995.38				8659.36	14587.5	16440.2	18078		18994.7	9152.38	10331.8	14919.4	12103.1	8790.71			8311.49				9308.7	9797.75	16647.3	12516.6	9943.61	10788.2		11935.6	11338.3				8117.34			8369.71	16162.2
Q8R4R6	Q8R4R6	NUP35_MOUSE	Nup35	Nucleoporin NUP35	1	TGANAQFLPGFLMGDLPAPVTPQPR	TGANAQFLPGFLMGDLPAPVTPQPR	3	TGANAQFLPGFLMGDLPAPVTPQPR3	48190.1	26277.7	17288.3	37455	11450.2		18658.5	26291.3	17620.2		41422.4	32139.5	38005.2	32136.5	43427.6	36447.3	16699.2	26995.6	14351.3	34476.5		10333.1	13135.2	34975.3	14021.4	26823.6		7527.73	20497.6		28793.6	65216.8	37303.2	37180.6	23845.8		17296.6	26568.6	15851.6	23911	31444.7	30360.3	13411	63822.6	31114.9	9008.79	24923.7	15531.1	39179.8		26477.2	19019	38159.8	57747	27017.6	24663.8	36004.2	19949.9	49456	16262.3	33108.2	45761.8	7900.28	33221.8	49046.2	44131.2	22876.3	8230.27	12954.6	11540.4	20932.7	13547	24134.4	18111.6	24706.5	12755.1	14154.9
Q9D824	Q9D824	FIP1_MOUSE	Fip1l1	Pre-mRNA 3'-end-processing factor FIP1	1	TGAPQYGSYGTAPVNLNIK	TGAPQYGSYGTAPVNLNIK	2	TGAPQYGSYGTAPVNLNIK2	41933.8	41347.9	67491.4	47103.6	56428.9	30534.9	23888.7	22863.3	24314.7	30498.6	38572.7	62166.3	75885.8	41563.7	51486.5	45824.8	36785	35259.7	34315	46854.4	41965.7	25805.7	30665	48929.2	28779.7	21226.2	19095.9	23645	22760.4	34260	54533.1	63162.5	48512.9	41591.9	55838.2	36495.5	30720.4	35611.4	40543.6	37295.3	52998	33291.5	50846.1	38346.6	35297.7	25220.6	36147.8	33193.9	28791.1	16459.9	20096.7	19518.2	57732.9	67156.2	68420.4	65822.3	46303.7	67050.3	60357.1	45399	53240.3	73421.9	41464.9	43213.4	51874.7	73663.5	38672.9	27802.4	35649.4	24652.5	32346.1	15131.9	43617.5	28708.5	21896.6	28132.2	34383.6
P13020	P13020	GELS_MOUSE	Gsn	Gelsolin	1	TGAQELLK	TGAQELLK	2	TGAQELLK2			24553.9	18080.6	11465.6				16957.7	12957	24473.2	17896.4	26005.3	26317.2	33557.5		16214	28317.2	25197.8	22999.9	6022.72			13440.9	16608.6			17225.1		12781.9	13882.8	32734.5			19801.9	17125.1	7396.55	23484.8	12740.4	26217.2			26945.8	11303.9	16625.4	15963.2	27571.8	15264.8	19375.1		17877.2	23297.9	44414.5	65863.3	24121.4	32849.5	28817.9	19791.2	29629.3	25827	24501.6	16506.4				19559.7	15861.9	9213.13		16384.1	17034		13714.5	17950.1	18478	13255.9	9601.66
Q8C0Z1	Q8C0Z1	F234A_MOUSE	Fam234a	Protein FAM234A	1	TGAQYILLPCASALCGFSVK	TGAQYILLPC(UniMod:4)ASALC(UniMod:4)GFSVK	2	TGAQYILLPC(UniMod:4)ASALC(UniMod:4)GFSVK2	6265.05															8032.25					18134.7		12277.6												16619.4															4641.02	9326.11				22847.8											8294.58	6854.07	12119.6								14807.8	3476.83
Q91Z67	Q91Z67	SRGP2_MOUSE	Srgap2	SLIT-ROBO Rho GTPase-activating protein 2	1	TGASCPSGGHVADIYLANINK	TGASC(UniMod:4)PSGGHVADIYLANINK	3	TGASC(UniMod:4)PSGGHVADIYLANINK3		7727.99	6729.78	10337.2	13106.3					11554.7		9428.78	12698.8		11874.6	8066.14		10888.5		9575.58	9108.66			9470.03	8347.62				8324.12		10859.4	7015.65			8858.71		11912.8	11914.2	8760.89		10177.6		6481.5				5121.4	9701.08	9809.04				9009.68	6786.18	8841.47	8355.01		9846.32	11165.9					6807.05			6390.75	12745.5			8230.25					10810.3	6983.64
Q8R2Q4	Q8R2Q4	RRF2M_MOUSE	Gfm2	Ribosome-releasing factor 2, mitochondrial	1	TGASFNYAVESIR	TGASFNYAVESIR	2	TGASFNYAVESIR2	15187.5	26065.7	32055.7	40087.2	21053.2	51767	33049.2	27452.3	48585.4	55703.9	21300.5	19213	10818.6	28774.7	28220.2	38288.1	35975.1	42484.3	40612	60969.2	32854.4	50874.8	30926.8	32941.9	44440.7	30017.4	49432.2	66541.7	49861.3	43894.5	17610.3	24345.5	13265.2	13495.2	21156.9	24804.8	41365.3	22127.4	40237.5	49803.9	18748.4	18474.9	16853	20073.8	39440.4	58580.3	51362.6	31421.9	31284.8	51794.7	43793	65044.5	30753.4	33810.5		34247.3	24593.7	33539.9	33327.1	44291.2	35574.6	18824.1	52006.7	34529.9	33359.1	29467.4	26547.2	38628.3	33960.5	60496.4	47730.1	34458.4	66232.4	38610.4	55602.2	31643.2	37646.5
Q8R2Q4	Q8R2Q4	RRF2M_MOUSE	Gfm2	Ribosome-releasing factor 2, mitochondrial	1	TGASFNYAVESIREK	TGASFNYAVESIREK	2	TGASFNYAVESIREK2	6026.84	9657.38	6832.24	12983.6	12410.9	7753.41	11446	16592.7	17398.9	10959.7	7351.19	18536	8349.48	7641.83	16275.1	23888.3	12531.7	9694.2	13328.9	21660.3	11975.4	28283.3	5395.57	12725.6	25048.4	6951.78	10054.2	24504.7	21653.9	10737.1	10716.8	9663.78	9045.22	4462.07	7896.56	8724.52	12765.3	14112.9	14829.9	17084	7484.86	15145	7492.14	6258.87	13139.8	19239.8	13230.4	6767.77	13139.3	18090.4	5817.66	22825.3	8218.9	7461.21	3342.25	11623	6711.85	12935.4	13928.7	17287.2	14666.5	7330.72	12876.9	12970.8	13763.1	5496.54	7978.2	20084.2	15861.6	17067	19001	12736.4	20874.1	17391.5	30790.9	6653.8	18575.3
Q8R2Q4	Q8R2Q4	RRF2M_MOUSE	Gfm2	Ribosome-releasing factor 2, mitochondrial	1	TGASFNYAVESIREK	TGASFNYAVESIREK	3	TGASFNYAVESIREK3	22602.6	27010.6	14118.8	19000.7	19302.8	28260.9	35522.6	27422.5	24969.2	33683.1	15202.7	18296.9	11581		18969.1	20827.3	27794.5	19309.2	28527.9	29522.1	33993.4	17970.4	14263	27215.1	39822.8	17392	29403.7	30154.3	12599.7	21450.2	10256.1	10491.4			15871.7	15510.2	28064.2	14334.1	21546.4	23579.4	16312.2	13390.4			17068.2	31761.7	19744.6	16119.7	14324.8	23868.9	25835.4	29615.4	6578.02	13829.6		10067.9		14113.4	15630.3	23113.7	12560.7		19315.7	24239	14555.6		17959.5	20899.4	40508.4	26392	18660.7	37671.6	18038.7	25580.2	23517.9	18668.5	30290.8
Q9ERN0	Q9ERN0	SCAM2_MOUSE	Scamp2	Secretory carrier-associated membrane protein 2	1	TGASFQQAQEEFSQGIFSSR	TGASFQQAQEEFSQGIFSSR	2	TGASFQQAQEEFSQGIFSSR2	14382.2	17767.4	10311.6	9680.83	10897.9	10716.4	7229.43	16371.4	10376.8		27799	7851.22	12293.8	31801.6	12583	10970.6	7529.72	18922.7	11053.5	5459.43	10148.4	5557.06	11321.6	8335	8063.66	14735.6	8122.29	6302.09	6403.48		16059.4	11089	24673.1	20142.8	22059	14592.2	8291.73	19470.2		10222.7	38536.6	13580.7	19999	17383.8	17126.6	10046.9	16625.2	8206.12	17156.1	17736.1	21119.9		22751.4	6908.36	24925.8	21077.9	21552.8	7710.28	10700.7	20270.8	13339.3	16889.9	19072.2	12936.8	15712.3	8729.16	21434.8		14273.7	11770.2	9245.66	17280.6	7739.3	8587.06	5319.89	13022.1
Q9ERN0	Q9ERN0	SCAM2_MOUSE	Scamp2	Secretory carrier-associated membrane protein 2	1	TGASFQQAQEEFSQGIFSSR	TGASFQQAQEEFSQGIFSSR	3	TGASFQQAQEEFSQGIFSSR3	10082.9	19731.9	8782.43	8666.01	20928.4		10400.6		15380.8	16140.3	28368.2	9177.46	11413.9	19496.5	9818.51		18008.8	23789.4		11601.3						15644.9						15582.8			13392.3	21886.2		14552.2					29691.1	22910.5	20590.2		15561.3			17380	20532.4		18677.6	8770.76	27950.5		19949.8		12590.2	11046.9	11337.6		26793.9				9261.09						14676.8			26652.2	17963.7
Q91VR5	Q91VR5	DDX1_MOUSE	Ddx1	ATP-dependent RNA helicase DDX1	1	TGASVLNKWQMNPYDR	TGASVLNKWQMNPYDR	3	TGASVLNKWQMNPYDR3	50204.8	48223.1	49127.8	48359.2	33021.7	39996.8	36891.5	33724.4	30987.3	41992.8	31296.6	32023.1	29824.3	45157.4	41109.3	39057.6	41870	41964.4	55484.4	41698.3	14914.4	47840	21659.3	26855.9	46304.6	41624.8	38389.2	44026.5	47090.5	39559.1	43740.9	22418.7	57486.8	27755.6	25100.7	23709.5	20464.9	40095.8	20102	36837.8	56183.2	28755.7	36624.1	32297	49267.7	54641.8	39665.2	21808.7	21210.1	34135.6	34493.6	38508	41627.4	30864.5	22401	36932.6	42917.4	26929.6	41500	49218.4	44638.9	42400.4	42218.7	54039.7	41748.8	28785.6	42148.5	22850.4	36272.9	44893.3	35402.8	30409.6	39214.7	15153.6	30670.6	17890.4	21025.9
Q9D0A3	Q9D0A3	ARPIN_MOUSE	Arpin	Arpin	1	TGASWTDNIMAQK	TGASWTDNIMAQK	2	TGASWTDNIMAQK2	58683.7	62841.4	61957.6	59398.1	61698.7	49756.6	59871.3	62036.3	47798.8	41934.6	55565.1	56110.8	53421.3	62297.9	57533.7	37924.9	31406.8	33439.9	43892	41202.8	34660	36695.8	36255.3	35130.1	47312.3	40645.8	47986.5	45842.2	37437	50394.9	50072.5	47403.3	53380.6	45610.8	46484.7	29751.6	30634	43336.9	25583.5	36669.5	59393.6	65038.8	36677.1	62607.2	45522.6	67311.3	58073.3	39894.9	37380.7	52140.3	61086	45827.4	37234	73693.4	35670.4	52674.9	43733.3	46599.1	59730.9	46071.9	46506.4	57607.6	42506	49618.2	57899.1	42550.1	41796.6	26886.7	36254	48567.2	37526	47370.7	38166.2	27202.9	54069.7	20973.5	30248.6
Q07113	Q07113	MPRI_MOUSE	Igf2r	Cation-independent mannose-6-phosphate receptor	1	TGATEHYLINVCK	TGATEHYLINVC(UniMod:4)K	2	TGATEHYLINVC(UniMod:4)K2	18611.1	11658.9	10762.5	5949.65	9211.69						15198.9	9502.57	10146.6	17138.8	13239.6	9628.77	9370.3			3605.26	7922.06			8859.77							16522.5	9814.42	16494.9	22454.3	11269.5	8572.69	7958.18	8384.13	4110		22681.4	18637.5	19387.1	11393.9	18072.8				8163.21				41044.5	19856.5	84069.2	16379.5	20469.7	8300.84	6940.67	11351.9	12645.9	14459.5		8165.47	12868.4	10491.9	15684.1		7756.89	12327		12852.4
Q07113	Q07113	MPRI_MOUSE	Igf2r	Cation-independent mannose-6-phosphate receptor	1	TGATEHYLINVCK	TGATEHYLINVC(UniMod:4)K	3	TGATEHYLINVC(UniMod:4)K3	11622.7	16524.2	11018.9	9519.82	10328.6		14919.2				23452.8	9137.81	14203.3	19629.5	20883.3	15505.1	10404.8	11477.6		8202.98			6299.84			12149.2				5121.21	21520.1	22914.5	24680.8	45324.8	21509.2			9908.08	10500	6757.43	24201.7	12197.7	18509.6	17459.7	31113								31616.9	31618.5	105795	29919.9	52094.8	16356.3	17394.8	15612.4	10637	24689.3		10134.9	18830.1	15635.8	20112.5				10125.7		4700.96		9194.04
Q8CCH2	Q8CCH2	NHLC3_MOUSE	Nhlrc3	NHL repeat-containing protein 3	1	TGAVYVAEIGAK	TGAVYVAEIGAK	2	TGAVYVAEIGAK2	26663.1	34680.3	28706.7	25256.1	37707.2	18347.3	16579.1		22759.8	23634.5	12510.1	28760.5	29233.8		18173.7		22459.8	15518.7	19412	23677.9	22546		26819.5	16868.8	21760	22542		12719.4	18763.4	14377.7	45913.1	22678.7		43874.3	35160.4	20693.9	23445	11145.7	30017	19133.9	46752.8	49102.8	41718.9	44118.3	29975.8		22098.2	27469.3	23363.2	23275.6	28734.6	23437.8	16242.9	14192.6	17210.2	16231.4	14622.1	33810.8	20748.8	24013.7		36638.2		24573.7		19578.8	17510.5	20487.6	25514.9		15821.9	14615.7	19114.9	18808.4		30929.9	19702.3
Q99N93	Q99N93	RM16_MOUSE	Mrpl16	39S ribosomal protein L16, mitochondrial	1	TGCLVVEMGGR	TGC(UniMod:4)LVVEMGGR	2	TGC(UniMod:4)LVVEMGGR2	17650.7		6528.17				14239.6	17046.3								29899.9				13250.1			16732.4			23191.5					15543.7		14202.5	11877.7				27718.4					15484.8											9745.56							13529.8	13655.7		19263.1	20952.9	15395.8	23431.6		18534.2		12539.9		15362.7		15793.9
P80315	P80315	TCPD_MOUSE	Cct4	T-complex protein 1 subunit delta	1	TGCNVLLIQK	TGC(UniMod:4)NVLLIQK	2	TGC(UniMod:4)NVLLIQK2	14203.8	11631.7	16736.2	26358.2	12205.1	20757.7	12350.3	8531.01	12262.2	13806.8	10464.4	14863.5	18175.9	12005.2	18645.3	15622.9	14874.1	17504.9	13322.3	17178.8	8035.41	19264.2	2299.53	9093.01	12346.9	21160.8	15559	23442.7	30287.7	26157.6	19310.1	24688.6	14302.1	11131.6	22115.5	11075.5	22042.9	12632.3	15182.1	31829.9	17486.4	22906.5	25933.8	10759.2	10161.8	10727.2	21496.1	12489.2	11110.8		17249.6	19834.1	11804.1	43179.1	10287.5	18216.9	16354.2	12754	23597.1	14860.3	17162.6	12638.7	9230	9734.55	14752.8	20598.1	7089.05	25991.1	15086.8		39312.4	17386.7	22752.4	27152.7	17193.7	7711.36	21575.9
Q61554	Q61554	FBN1_MOUSE	Fbn1	Fibrillin-1	1	TGCTDINECEIGAHNCGR	TGC(UniMod:4)TDINEC(UniMod:4)EIGAHNC(UniMod:4)GR	3	TGC(UniMod:4)TDINEC(UniMod:4)EIGAHNC(UniMod:4)GR3	26443.4	15656.3	4353.62	6509.15	13031.1		4639.62				35543.3	4668.37	7506.01	18022	13818.5			15279.5	6860.88	3709.93	8328.46	2630.99	17659.3	5053.7		22361.8				6781.64	4173.18	6603.82	16358.1	15459.1	11647	33778.5		6736.31	20089.5	3098.9	32063.3	7557.71	51055.9		11903.5	5673.36		9991.92	7191.08	33444.6	63743	10310.1	6647.58	2065.47	33092.3		5028.46		9925.26		6276.76	8482.49	20561.3	7012	4340.36	10900.3	12592.4	13629.6	6325.75		10123	16591.9	4450.71	4582.45	5808.77		7629.96
P55264	P55264	ADK_MOUSE	Adk	Adenosine kinase	1	TGCTFPEKPDFH	TGC(UniMod:4)TFPEKPDFH	2	TGC(UniMod:4)TFPEKPDFH2	165704	125047	67561.3	143246	159467	160435	259165	209892	197107	159881	124039	137609	142413	40199.8	96358.5	207854	136812	63034.3	77842.5	126027	212399	214889	138219	186340	157862	236163	202722	145347	147714	213170	69442.2	62189.1	60770.4	93180.1	115247	258467	268443	245416	166269	103828	116233	166376	131898	67035.7	46979.2	95314.4	128694	176540	187526	203531	165764	193888	36231.4	89690.9	86390.4	46730.7	33676.5	103164	113044	33054.6	38607.6	116489	104613	156859	135763	131696	150617	288805	221489	79222.9	192456	251429	210175	288145	166422	193313	413873
P55264	P55264	ADK_MOUSE	Adk	Adenosine kinase	1	TGCTFPEKPDFH	TGC(UniMod:4)TFPEKPDFH	3	TGC(UniMod:4)TFPEKPDFH3	111050	138811	34952.1	79797.2	82689.8	142567	247908	173543	146934	74128.7	80082.6	64760.2	86083	34145.1	52786.2	107471	124017	39328.6	54977	110591	118044	111398	95155	109690	67379.5	160736	159955	118797	81510	121095	48508.9	36816.4	61278.8	87059.1	70524	149800	127954	111471	112210	63812.2	56872.7	111238	106115	61614.3	52103.1	75546.5	57164.7	100636	113255	166590	131821	137685	21920.6	42357.4	75646.6	23431	25444.7	94504.1	46869.9	25814.4	28254.5	84679.4	93719.5	98303.6	97028.6	79335.5	96301.6	179888	159781	100411	123475	190979	144000	137334	75501.6	115756	212771
O35083	O35083	PLCA_MOUSE	Agpat1	1-acyl-sn-glycerol-3-phosphate acyltransferase alpha	1	TGDAISVMSEVAQTLLTQDVR	TGDAISVMSEVAQTLLTQDVR	2	TGDAISVMSEVAQTLLTQDVR2	12477.8		7342.88	9260.3	6912.95	8749.01		6872.15		10832.4	14722.6	5866.23	15689.3	19868.2	11206.2	12169.6	10058.5	16952.1	17653.1	8009.29	14943.7		10826.6		9323.36		5451.63	6041.41			7442.68		10056.8	6148.26		8515.47		8058.96			15085.3	7165.88	13781.9	5179.78	11501			13056.4	9551.97		7105.23	5029.66	31585.8	6022.55	32039.8	12031.2	16258.9		10339.8	14401.5	17436.9	12073.5	18593	5440.29	12772.2	13535.8	16749.2	5525.85					11677.2		6475.05
O35083	O35083	PLCA_MOUSE	Agpat1	1-acyl-sn-glycerol-3-phosphate acyltransferase alpha	1	TGDAISVMSEVAQTLLTQDVR	TGDAISVMSEVAQTLLTQDVR	3	TGDAISVMSEVAQTLLTQDVR3	8931.79		9841.42								12594.8		8997.15	14985.1	15253.8			9386.97					19172.3												18688.6				8217.96				15503.3		17930.8			9224.19					11474.1		12138.4	9191.22	13140.1		25966	8000.91						14157				8172.02
Q0KL02	Q0KL02	TRIO_MOUSE	Trio	Triple functional domain protein	1	TGDAVETFVLHSSSPSVR	TGDAVETFVLHSSSPSVR	3	TGDAVETFVLHSSSPSVR3	19175.7	14567.9	22378.3	10847.8	22680.3	16061.5	8063.77	22316.9			21839.7	19625.9	22969.6	16135.8	17930.7	17912	15929.6		16134.5	15087.5	13985.3		17965.2	12477.8	15156.7	12165	14914.3	12605.6		9100.97	16425.7	15773.1	22269.1	28571.3	27534.3	14219.1	11805.3	20824.7	19696.7	15091.5	16629.8	15836.1	19135	17752.1	23112	19862.5		12443	14450.8			13554.5	14547.7	18121.1	17651	19364.1	19725.4	26449.1	19041.5	18430.4	22802.6	25531.6	29908.1	24279	21771.5	14956.9	25852	11008.3	15456.7	16383.3		16361.7	12094.5	13813.5	12316.2	12581.5
P10711	P10711	TCEA1_MOUSE	Tcea1	Transcription elongation factor A protein 1	1	TGDDYVAIGADEEELGSQIEEAIYQEIR	TGDDYVAIGADEEELGSQIEEAIYQEIR	3	TGDDYVAIGADEEELGSQIEEAIYQEIR3	13062.5	18751.6	8661.29	9994.98	21144.8	20593.2	12302.6	4572.05	13212.9	5508.99	22530.9	8774.88	15874.3		10987.5		17876	15620.8	3834.16	12506.3	14602.7	14678.4	25259.1	11949.7	5240.91	18231.3	19524.5	4584.29	15145		9009.74		8798.91	8733.07	30963.8		5691.97	5134.48	14014.3		8158.53	16703.3	7517.85	14209.4	25944.8	6713.81		5154.88	8275.9	9739.85	26050.2	11635.8	20738.7		31855.1	10867.6	17157.2	15166.2		2242.89	18462.6	3936.98	5936.28	3154.91				18140.7			7394.75	13678.3		9480.54	12837.9	10249.5	5557.89
E9Q394	E9Q394	AKP13_MOUSE	Akap13	A-kinase anchor protein 13	1	TGDEVDLLSR	TGDEVDLLSR	2	TGDEVDLLSR2	12577.3			21697.9	16946.4			12647			18749.5	12027.7	19504.8		12275.8	16415									13515.6						22150.3	17614.9	14341.7	17073.2	25411.5		16805.2		20181.3	20816.4	15047.3	17017.7	24680.2									21722	16067.8	18056.1	15451.7	13225.5		18158.1	22655.8		25473.5	12912.7			16276.4	22123.9		15829	21240.5				18274.9
Q60930	Q60930	VDAC2_MOUSE	Vdac2	Voltage-dependent anion-selective channel protein 2	1	TGDFQLHTNVNNGTEFGGSIYQK	TGDFQLHTNVNNGTEFGGSIYQK	3	TGDFQLHTNVNNGTEFGGSIYQK3	130996	140061	100058	84214.4	86693.4	175113	122954	99835.6	113782	121410	193517	49985.8	59613.8	148716	72620.9	120276	122530	433204	135950	94210.6	125912	141086	279840	122926	155762	221776	142084	130468	101630	98251	77523.1	127133	146663	102937	123875	314457	90448.4	200425	101196	82605.9	179352	64213.2	197484	98929.6	116964	140175	80987.6	177662	156169	165399	281401	104559	257936	26430.6	424511	74595.7	141412	80777.9	92285.5	115232	116265	87808.8	344024	116123	60685.8	150312	251644	59933.9	118578	60599.9	139471	126079	134182	128979	133264	209578	77641.1
Q60605	Q60605	MYL6_MOUSE	Myl6	Myosin light polypeptide 6	1	TGDGKILYSQCGDVMR	TGDGKILYSQC(UniMod:4)GDVMR	2	TGDGKILYSQC(UniMod:4)GDVMR2	11858.3	14023.8	6332.91	6000.68	12708.5	6096.71	6097.27	25412.5	11175.9	6527.77	15262.9	6267.51	13216.5	7726.81	13864	11959.7	9806.71	7287.16	5528.17		3288.84	9111.14		3589.23	9982.88	9569.52	8867.68	4386.35	9136.06	7383.16	17231	5950.06	14672.1	13593.1	3328.15	10011.7	19542.9	20138.9	5809.38	7222.29	42308.9	29865	26789.5	14663.4	10136.3	7293.21	8516.14	7961.57	7252.57	16212.6	10848.7	9739.31	4103.04	5220.83	7555.03			5580.46	11234.5	2443.17	7909.88	9861.2	8546.47	10248.5	11162.5	6421.67	14900.8	11203.5	12529.6	6638.01	6482.97	10663.7	2659.58	7271.34	4864.47		12009.2
Q60605	Q60605	MYL6_MOUSE	Myl6	Myosin light polypeptide 6	1	TGDGKILYSQCGDVMR	TGDGKILYSQC(UniMod:4)GDVMR	3	TGDGKILYSQC(UniMod:4)GDVMR3	59882	78520.6	101743	106687	151499	138513	52229.5	200858	137508	96723.3	198788	91050.3	76574.3	44074.7	132609	88153.4	120815	41914.9	48823.1	95354.2	56362.4	46739	30639.9	22410.1	82962.3	38989.7	132478	46432	25878.4	60472.3	97459.9	133405	179734	178654	76338.2	114050	97440.5	163773	39465.9	27483.4	252388	316390	204591	147189	138367	50389.5	76735.8	89440.8	97894.5	154676	158844	149518	39629.7	84206.3	45835.8	70235.5	33462.7	62013	142289	85609.8	72532.4	118370	90681.2	47443.3	86411.7	79347.6	53149.6	139351	45549.3	32317.7	91919	53059.4	117769	70504	72617.4	41516.7	96755.1
Q8VCW8	Q8VCW8	ACSF2_MOUSE	Acsf2	Medium-chain acyl-CoA ligase ACSF2, mitochondrial	1	TGDIALMDEQGFCK	TGDIALMDEQGFC(UniMod:4)K	2	TGDIALMDEQGFC(UniMod:4)K2	227470	269239	83459.3	167781	127477	172124	268868	250280	160801	107180	226494	122462	102613	77695.5	147941	242515	198891	128809	95436.4	215385	129357	123061	152350	148145	145116	236148	174069	134054	94445.4	154949	184240	97561.1	174717	209910	130078	235617	173369	208320	161562	144307	168193	245643	127893	201670	179058	145687	180986	148342	228671	236668	211207	252227	27192.4	84042.6	38889.7	60423	36631.4	138940	202023	97891.7	87183.9	244294	213903	424465	397480	178272	326512	294976	236342	160552	187389	415150	160662	172919	138147	132098	228703
Q8VCW8	Q8VCW8	ACSF2_MOUSE	Acsf2	Medium-chain acyl-CoA ligase ACSF2, mitochondrial	1	TGDIALMDEQGFCKIVGR	TGDIALMDEQGFC(UniMod:4)KIVGR	3	TGDIALMDEQGFC(UniMod:4)KIVGR3	36392.6	29207				14020.8	47630.8	26393.8			29631.5	6764.75	11949.5		7441.11	28625.1				6561.77						30744.1					19117.6		19035.8	29156.9		15490.6		29707.9			19480.9	17660.1	13666.9	27673.5											20969.2				8666.24			28227.4	15051.3	43943.6	39485	9880.49	36646.2	19591.6	33963.2			40463.7
Q9D273	Q9D273	MMAB_MOUSE	Mmab	Corrinoid adenosyltransferase	1	TGDKGFSSTFTGER	TGDKGFSSTFTGER	2	TGDKGFSSTFTGER2			6373.76	4903.26		5692.57		12119.5	10942.4	5040.25		5006.93	4603.07		3099.43	4066.66	10047.9		4897.22	9129.98	7832.32	3126.45	4415.01	7721.8			8903.08	8910.73		2927.05	6240.81	2686.97	5631.05		4926.41	9355.49	8531.28	6684.92	8035.56	8527.32	10428	7384.57	4997.52		5232.49	2610.04	4792.36	7853.74	5261.12		8315.72	3395.49		5185.84	4382.67	4543.44	8215.2	4930.58		6604.84	5215.25	4328.21	10077.3	11838.2		4739.13	9138.02		12593	7624.92	7356.29	7482.67	9122.52	9004.63	8500.24	11789.4	9134.78
Q9D273	Q9D273	MMAB_MOUSE	Mmab	Corrinoid adenosyltransferase	1	TGDKGFSSTFTGER	TGDKGFSSTFTGER	3	TGDKGFSSTFTGER3	19641.1	24772.4	26312	19502.6	23234	40589.1	32853.8	26972.6	30517.2	39309.7		28434.1	23896.1		31391.5	17612.1	33669.7	40338.3	33074.8	34589.9	42510.5	39890.8	42642.7	31437.3	32776.5	38666	35405.9	52073.2	33889.3	55938.2	16337.9	22474.1	22247.9	22602.5	20254.2	44912.1	37265.6	36265.2	36365.8	40590.2	19478.7	10855.9	15742.9	21761.2	26673	53653.3	52523.1	57645.1	61136	48002.9	61934.3	57258.1	21715.7	13500.4	15056.7	27780.3	20870.4	26279.5	30380.2	14558.6		23507.7	32385.2	31136	19303.1	29482.8	24796.6	42567.8	45055	37397.6	22687.8	39473.1	44546.7	56093.3	49747.7	53606.2	56427.6
P27612	P27612	PLAP_MOUSE	Plaa	Phospholipase A-2-activating protein	1	TGDLGDINAEQLPGREHLSEPGTR	TGDLGDINAEQLPGREHLSEPGTR	3	TGDLGDINAEQLPGREHLSEPGTR3		1514.89			3934.73	6825.53			5778.86				4040.29				5321.69	4718.54		5691.62	4251.64	9815.47		8739.61				8065.99	6326.7			4833.37						4332.52	5298.35							4448.56		3644.55				7796.88	4129.96	3397.06		3653.65	3086.44	7053.08	2625.7				5764.25			4759.44						4282.52			4749.32
P27612	P27612	PLAP_MOUSE	Plaa	Phospholipase A-2-activating protein	1	TGDLGDINAEQLPGREHLSEPGTR	TGDLGDINAEQLPGREHLSEPGTR	4	TGDLGDINAEQLPGREHLSEPGTR4	7585.05	16089.3	10634.8	15073.3	17449.5	30828.8	20762	9941.13	28755	17606.3	14653.9	21511.4	10640	15775.2	13595.9	9461.32		16308.8	14164.6	25661.3	24171.9	21695.4	24736.8	32214.6	12446	23357.4	49701.8	24266	10310.8		6237.34	14905.9	8073.81	7176.05	15379	19876.1	23991.5	21749.2	19217		8112.77	4770.29			20957.9	19867.7		17458.4	27784.6	25125.4	36457.4	33652.6	11201.1	17598.3		16817.1	12940.8	18914.7	18905	20036.5	13340.5		24010.4			16397.5	13590.5	20679.1	19014.1	22788.2	16638.6		11822.7	21177.1	24607.8		15957.8
P27612	P27612	PLAP_MOUSE	Plaa	Phospholipase A-2-activating protein	1	TGDLGDINAEQLPGREHLSEPGTREGQTR	TGDLGDINAEQLPGREHLSEPGTREGQTR	4	TGDLGDINAEQLPGREHLSEPGTREGQTR4	9551.33	12286.2	5725.66	9935.28	16770.7	14950.4		9054.91	15627.8	15328.6	11689.5	16724.3			7509.48	8706.81		10996.2	5599.28	10640.9	22988.4	18825.1	15983.4	11036.8	6113.7		12188.3	20902.4	5350.83		7318.94	8515.93	9560.3	5592.88	14593.9	11782.4	22947.4	8999.32	16916.9		4758.43		5329.13	3956.93		18792.3			22516.8	18935.1	10711.4	13413.4		4863.79	7136.62	7763.59		16029.2	13274.6	12614.7	10396	3957.85	12054.7		7224.75		6921.58	17329.9	6077.29		6484.49	12024.6	6348.1	18472.8	7266.23	10803.6	8931.74
Q71LX4	Q71LX4	TLN2_MOUSE	Tln2	Talin-2	1	TGDLPAFGECVGIASK	TGDLPAFGEC(UniMod:4)VGIASK	2	TGDLPAFGEC(UniMod:4)VGIASK2	117844	82933	56109.8	43386.6	52207.8	51805.3	59678	71702.4	35128.6	43757.4	148766	27843.1	54492.4	78055.5	58371.2	79068.6	129729	133306	55623.8	45160.9	45256.7	33978.3	72653.8	25468	36768.2	86825.6	56331.3	33774.7	36582.7	33142.5	79194	97028.4	94259.6	94689.4	68751.1	83227.1	40156.9	124926	57944.5	40939.4	140736	67288.1	128026	106877	74642.9	35379.5	37134.6	59799.8	45133.7	72288.9	104814	50049.5	96676.6	77722.4	136006	46924.5	67428.5	58424.8	107117	65419.4	60208.8	73924	139971	55999.4	69604.9	44905.3	108645	63202.6	46592.3	28100.6	86768.8	55683.9	40404.8	41474.8	26329	33925.1	45620.3
Q9D0C4	Q9D0C4	TRM5_MOUSE	Trmt5	tRNA (guanine(37)-N1)-methyltransferase	1	TGDPFSGEPQIASDS	TGDPFSGEPQIASDS	2	TGDPFSGEPQIASDS2	22587.3	28235.8	16132.9	17437.2	32686.2	13748.3	11225	26758.3	14200.4		29561.5	26646.1	36992	22232.1	18256.9	45946.1	19114	15587.1	12449.6	20575.1	13597.2	14750.5	13532.2	21571.8	16877.4	12609.5		26108.9	11301.6	11442.2	34379	14041.5	34539.2	57076.8	33196.9	22993	23731.4	38768.3	19786.8	11712.1	15887.3	37512.6	28276.4	26456.1	17687.8	11619.5	16344.5	18606.7	16380	11033.3	17267.3		10280	21298.6	23980.4	30455.4	32016.9	41247.7	13206.3	17338.9	15834.2	39110.4	26505	37742.4	43497.7	19683.5	19627.9	20949.8	31512.4	22315.3	16451.7	18192.8	14063.8	13864.7		18203.6	16689.1
Q8K482	Q8K482	EMIL2_MOUSE	Emilin2	EMILIN-2	1	TGDSMEASGFTK	TGDSMEASGFTK	2	TGDSMEASGFTK2					12755.9						12481.6			14192				25531.5													13525	13178.5	14470.6	10520.7							18881.5		11022.1										18798.5		20293.8		19249		11322.4		14181.1	15936	11971.5				10593.7
A2AAJ9	A2AAJ9	OBSCN_MOUSE	Obscn	Obscurin	1	TGDTAIFWVELAVPEGPVR	TGDTAIFWVELAVPEGPVR	2	TGDTAIFWVELAVPEGPVR2	14969.2	20605.2							8879.24	16280.3	23068.6	8934.42		32725.6	9157.34		19083.8	37842.9	32591.8			8447.96	25109.9		5345.33	21661.3		12191.8	14913.9		10576.4	8081.4	13761.1			13689.5	13228.5	20486.7	12449		12852.4		17462.8	14667.6	20346.3			14702.6	16823.6	13622.9	18539.7		43471.5		36924.7	27602.3	29453.1	10240.8	14087.5	43351.6	15696.2	15009	50460.5	10197.9	15835.9		33605.7		13737.1	20794.5		12647.4		12729.4	18739.4	12905.8
Q3URE1	Q3URE1	ACSF3_MOUSE	Acsf3	Malonate--CoA ligase ACSF3, mitochondrial	1	TGDTAVFKDAR	TGDTAVFKDAR	2	TGDTAVFKDAR2	9817.46	8775.52	5051.12	12324.7	20923.4	10296.1	11440.1	8797.66	11103.1	9818.27	5726.93	17314.2	15839.3	9009.68	7211.85	19629.9	4649.93	13760.3	10567.6	17446.1	24464.6	9386.61	22792.4	29161.2	11522.7	9608.04	5549.46	14964.2	11857.1	13864.8	7774.85	11175.1	9459.03	6782.47	14155.3	27409.7	34380.5	18575.1	18779.5	9975.82	7796.99	8216.17	13429.9	5107.2	15387.7	7037.11	6432.59	20700.6	27216.1	18405.5	8390.71	13992.6	6590.5	5658.61	7342.22	4645.17	7664.25	12899.8	11913.7	8005.06	8173.34	8072.96	7209.47	12448.1	12552.5	21261.1	12785.8	17840.1	11551.3	6950.93	14147.8	16375	15156.5	28000.6	10058.4	22148.6	23228.6
Q61792	Q61792	LASP1_MOUSE	Lasp1	LIM and SH3 domain protein 1	1	TGDTGMLPANYVEAI	TGDTGMLPANYVEAI	2	TGDTGMLPANYVEAI2	81159.9	40209.6	466417	230075	283090	121544	43568.6	148318	174562	197477	103748	259422	503811	432446	294555	120043	273426	260062	232022	205986	276664	116282	268792	82464.9	223078	51140.4	119581	163927	172307	149800	284986	414459	205996	398961	536461	361065	231550	140468	276548	330597	179600	408184	727632	130067	437836	230557	272590	327649	89856.8	189332	319923	294401	289474	277899	361442	277707	275439	334821	373461	308168	307072	265140	190047	257583	241115	456062	74176.9	111169	35750.6	149850	154810	43472.9	173709	137517	200106	207985	145862
P54731	P54731	FAF1_MOUSE	Faf1	FAS-associated factor 1	1	TGDVEDSTVLK	TGDVEDSTVLK	2	TGDVEDSTVLK2	43730.6		54314.2	71952.2	44265.1			69676	77193	70011.3	26832.5	70417	52619.1	41730.6	58147.2	75264.7	68992.3	37452.9	48874.7	46112.4	50173.2	78870.7	54055.4		93074.8	33781.4		16507.8	76792.9	49489.7	66939.4	35553.2	50966.1	53871.7	58643.2	65584.7	72142.3	50844.6	53026.1	72001.3		32242.5	59306.5	75555.9	43974.1	50975.3	50996	69545.7	39318.7		37908.6		38216.2	46149.2	30896.6	56015.5	34370.2	41239.4	50780.9	43442.9	48916.3	59675.4	55538.4	77652.8	69204	80835.5	69973.8	80008.5	29185	60278.2	74243.8		62170.6	65334.4	71792.9	58516.3	54150.9
P54731	P54731	FAF1_MOUSE	Faf1	FAS-associated factor 1	1	TGDVEDSTVLKSLHLPK	TGDVEDSTVLKSLHLPK	3	TGDVEDSTVLKSLHLPK3		14854.5					19919	15388.8			6424.34		8303.01			7749.35																	10213.1				9081.07	12885.1			8657.49																					10953.5		11050.3	11156.5	11039		8904.7
Q8K2V1	Q8K2V1	PP4R1_MOUSE	Ppp4r1	Serine/threonine-protein phosphatase 4 regulatory subunit 1	1	TGDVPAAPLPGPPNITMATR	TGDVPAAPLPGPPNITMATR	2	TGDVPAAPLPGPPNITMATR2	11954.5	12929.3	20659.6	34066.8	21188.6	16912.6			11427.1	10553.7	12185	22840.8	36727	20029	28137.8	9818.03	15585.2	18939	12635.8	18217.3	11911.8	16413.7	16923.6	13870.3	15223.2		7359.8	12711.2	12095.7	25806.7	11387.9	29722.7	8646.11	14668.3	23654.8		17327.6		12079.6	16871.8	13491.9	15353.7	20756.3	10723.8	15603.5	14736.8		14126.5	8372.95	11865		11187	26303.4	23110.9	13773.1	11449.4	12745.1	18395.5	13936.6	18106	27281.8	15632.7	9902.75	13332.1		18901.4	10848.8	18708.8		7460.18	16390.2				15343.3		7817.03
Q8K2V1	Q8K2V1	PP4R1_MOUSE	Ppp4r1	Serine/threonine-protein phosphatase 4 regulatory subunit 1	1	TGDVPAAPLPGPPNITMATR	TGDVPAAPLPGPPNITMATR	3	TGDVPAAPLPGPPNITMATR3			4501.89	9704.08								6794.33	10213.2		6205.73					3918.05				5459.59								10200.1												6727.77		6833.87							6477.69	7887.95		5977.81	6638.08	6531.25			6065.45
Q8K2V1	Q8K2V1	PP4R1_MOUSE	Ppp4r1	Serine/threonine-protein phosphatase 4 regulatory subunit 1	1	TGDVPAAPLPGPPNITMATRK	TGDVPAAPLPGPPNITMATRK	3	TGDVPAAPLPGPPNITMATRK3		12576.4	29498	15899.9	25312.1	11973.6			12230.5	13514.2		23003.4	29419.3	20635.5	17005.3		11761	11074.9	10462.4	13495		16337.2	11720.4	8236.76	14142.6			12083.3	15820.9	19922.9	15452.7	13785.5	9257.59	13384.4	25299.5		11116.7		13761.6	27524	10655.2	16513.7	11506.6	10284.1	11400.5	18055.7	10305.4	8831.84			8959.34	14046	11681.2	20028.5	16243.7	16085.3	14531.3	19296.2	22500.6	19539.6	16479.5	18306.7	7633.12	13013.8	11013	18460		16281.3	6599	10181.1	9003.78	9793.34	11794.5	12387.9		10086.3	7982.11
Q3V3R4	Q3V3R4	ITA1_MOUSE	Itga1	Integrin alpha-1	1	TGDVVNFK	TGDVVNFK	2	TGDVVNFK2	21139.1			10520.9								7010.45		24308.9				27312.4													9268.09	5898.38	12791	9207.94	14356.7						19856.7	16422	12567.8	16454.8						12549.3			20078.5		21030.7								20146.6	13003.2		16291.3	16053.2
Q922R8	Q922R8	PDIA6_MOUSE	Pdia6	Protein disulfide-isomerase A6	1	TGEAIVDAALSALR	TGEAIVDAALSALR	2	TGEAIVDAALSALR2	594292	348622	2051400	1938260	888490	1427480	459795	767130	1335980	1502080	375194	881160	1015630	1329970	1267200	1116620	1277420	751193	1081560	1317590	661338	1128300	415219	757508	1392140	325879	1008030	1321130	1439620	1154650	697242	1396610	725966	609295	1077510	581594	654594	314433	568934	2482210	884558	1289670	683988	756039	1463150	1753410	1229180	603173	564933	1137350	1183930	1556690	1054240	1686570	421542	1177280	1138130	701061	1223540	1026520	1208210	660123	562996	681070	726768	976778	267257	598650	376535	1682270	1419110	453560	1155300	449514	1207410	352828	483412
Q922R8	Q922R8	PDIA6_MOUSE	Pdia6	Protein disulfide-isomerase A6	1	TGEAIVDAALSALR	TGEAIVDAALSALR	3	TGEAIVDAALSALR3	91620.9	124264	285106	276005	151367	139416	94638.2	45403.2	115715	159936	42927.3	142708	113806	70574.4	196950	23413.5	108434	54791.8	18848.5	132168	54628.3	74671.4	50594.8	114209	170050	74072.2	76918.8	51530.9	52948.8	121280	23734.6	178178	5301.93	6841.86	102443	41996.7	74346.6	73320.1	66727.9	137594	33436.7	35538.9	73007.5	119066	124558	34255.3	47998.4	96107.1	97046.6	86065.7	140011	136490	90155.2	237250	32819.4	95438.4	73437.5	113877	153182	87425.1	91697.1		58429.3	8372.44		46973.1	42601.8	76575.1	27373.5	52242	163074	94505.4	161591	75900.1	76968	50987.6	54792.2
Q922R8	Q922R8	PDIA6_MOUSE	Pdia6	Protein disulfide-isomerase A6	1	TGEAIVDAALSALRQLVK	TGEAIVDAALSALRQLVK	2	TGEAIVDAALSALRQLVK2		6770.23	5995.04	5745.29	2420.04	4044.05		5127.83			5049.4				5108.33		3551.75	6568.74	4149.23			1050.25			3944.75		3106.18	3392.4	4480.39				4729.81								8922.42				10089.2	4527.01				5608.95	7094.84	3079.49	3881.25			5096.68		1397.74		4799.69	4506.5				5502.97		5761.32	2278.76		4246.36					2960.04		7903.86
Q922R8	Q922R8	PDIA6_MOUSE	Pdia6	Protein disulfide-isomerase A6	1	TGEAIVDAALSALRQLVK	TGEAIVDAALSALRQLVK	3	TGEAIVDAALSALRQLVK3	12054	20671.9	21196.6	11826.8	11895.7			19011.2	19651.8					18565.5			22062.1		13702.9			16632.2			12391.6			17329.8	8820.84									16595.3			25541.2			12715.9		21196.4	19925.7			14096.3		14378.5	17767		9444.74	24872.7	19482.2		16352.7	16885.4	11546.3								22795.9	11440.2		12847.5			17519.3
Q922R8	Q922R8	PDIA6_MOUSE	Pdia6	Protein disulfide-isomerase A6	1	TGEAIVDAALSALRQLVKDR	TGEAIVDAALSALRQLVKDR	3	TGEAIVDAALSALRQLVKDR3	59945.2	187175	114757	47285.7	67494.1	177680	106120	141459	129308	81653.8	140177			151614	76590.9		167518	83735.8	158616	26172.8	52853.2	109368	37828.8	18475.5	75727.4	19553.8	111880	167650	67022.6				166125	97090.4	44103.9		41530.7	94582.5	36185		143228	172615	84004.4	83867.8	217286	212663	174742	48011.6	37042.1	156260	89518.3	122902	107729		20447.1	239646	158990	23968.2	64591.5	213198	147885	112920	134727	77474	91784.9		156550	33119.1	173479	157045	37516	144309	27927.7	76151.4	119459	23976.7	36442.6
Q922R8	Q922R8	PDIA6_MOUSE	Pdia6	Protein disulfide-isomerase A6	1	TGEAIVDAALSALRQLVKDR	TGEAIVDAALSALRQLVKDR	4	TGEAIVDAALSALRQLVKDR4	18546.2	97514.4	27860.4		27394.9	33199.9	34406.1	12004.6	30448.9	35008.3	29390.4			24456.7			36276.5	11511.2							19983.2		12372.1	17484.5							9070.45		18397.3	44839.2	15281.2			10821.5	22062.5	19743.7	48957.5	14113.4	20959.5	12595.1		27661.4	20604.7	32607.3	17693.8			35267.3	22692.8			27712.4			32054.3				33855.5		25420.9	19964.4		51250.8		19374.5	31667.6	15574	18818.7
Q8C5Q4	Q8C5Q4	GRSF1_MOUSE	Grsf1	G-rich sequence factor 1	1	TGEAYVQFEEPEMANQALLK	TGEAYVQFEEPEMANQALLK	2	TGEAYVQFEEPEMANQALLK2	58850.7	70269.5	48272.7	44987.6	70974	69186.8	66290.1	100354	69732.4	60566.7	69146.4	94899	102773	40162.2	62478.9	96955.8	48996.5	60061.4	61779.7	63879.4	94266.4	71336.4	94820.4	114673	72960	81857	54179.3	57574.5	82132.9	66725.4	63742.2	50167.4	78920.2	79260.1	86378.7	78118	88359.5	63230.7	84027.4	82248.5	53321.2	59474.5	60284.2	40713.1	44116.9	46595	45674.9	81651.7	92786.9	38833.1	38764.6	50040.5	47514.1	53979.7	83081.7	46302.3	47855.5	92850.2	58625.9	52583.3	56653.4	70981.2	57427.4	91616.5	79937.9	80060.2	68465.7	91949	91774.5	57643.5	74040.4	64076.5	89221.1	100378	61853.4	101419	73886.7
Q8C5Q4	Q8C5Q4	GRSF1_MOUSE	Grsf1	G-rich sequence factor 1	1	TGEAYVQFEEPEMANQALLK	TGEAYVQFEEPEMANQALLK	3	TGEAYVQFEEPEMANQALLK3	9444.39	21459.1	29441.4	20072.5	24282.7	26592.6	20365.1	5012.22	20660.9	23482.8	12814	22559.1	40537.3	8480.66	30781.7	8895.26	22264	21714.5	13597.5	33019.5	26226.4	25629.3	33711.6	21263.4	27711.9	11997.3	26052.6	15633.9	10988.1	26943.6	12104.7	21162	5230.81	14026.7	28773	29464	19772.8	14484.3	31458	20933.4		8142.44	26125.4	8388.35	16936	12792.2	13397.1	21733	20570	19658.8	23418.7	23373.1	16675.1	24712.6	22478.7	12232.7	19857.6	21273.6	18331.8	10093	14089.8	10731.5	25140.7	5146.18		24353.8	9821.06	29982.3	16294.2	15470.9	24413.2	23652.5	37797.1	25148.4	15574	36336.9	32341.8
P05977	P05977	MYL1_MOUSE	Myl1	Myosin light chain 1/3, skeletal muscle isoform	1	TGECKITLSQVGDVLR	TGEC(UniMod:4)KITLSQVGDVLR	3	TGEC(UniMod:4)KITLSQVGDVLR3	20488.3		25708.5			43623.7	35788.1	53724.8	49560.4	26026.5							14817.9				22749.5				16627.6			47732.4	13731.1	14683.8	17291.4			11059.3		17228.4		30699.7		23796.5		18648.1				34387	82741.8			39076.1	105557	70690.4																	24333.5	27066.1	33174.6	17921.3	43630.4		20995	32945.2	20744.3
Q9ERU9	Q9ERU9	RBP2_MOUSE	Ranbp2	E3 SUMO-protein ligase RanBP2	1	TGEEDEEEFFCNR	TGEEDEEEFFC(UniMod:4)NR	2	TGEEDEEEFFC(UniMod:4)NR2	8110.76	10036.1		11877.5	15707.7	16121	5350.41	5809.56	12184		8595.5	12873.2	15026.4		11501.5	6737.14	12116.5	3301.14	5013.82	9147.45	11525.4			3792.5			3044.39				11580.4	9874.91	10659.5	14095.3	11995.9	10920.9	12164.2		7189.11		5831.4	7134.93	16095.8	9346.57	11197.2			13195	6709.3	15945	7161.53	8722.73	6272.15	12905.8	11772.6	7823.01		9157.19	6404.68	9047.81	9803.69	8494.91	5096.2	9027.26	6900.25	6747.67	5962.15	8099.81	7589.07		6459.45	5970.7	3697.43	8968.52		7076.62	6777.94
Q9R0P4	Q9R0P4	SMAP_MOUSE	Smap	Small acidic protein	1	TGEEDKKINEELESQYQQSMDSK	TGEEDKKINEELESQYQQSMDSK	3	TGEEDKKINEELESQYQQSMDSK3		6519.51	6957.57	4301.16	11777.4	15254.2			9038.4	3047.93	12483.8	15944.8	9597.87		4677.51	7521.92	10177.5		1461.58	5026.15	11204.7	5344.54	8304.05	11885.4		2558.23	11872.3					4196.86	6844.9		8640.31	6615.76	11612.6	8150.25	10688		3825.73	1381.08	2780.66		4579.89	2091.41		10665.2	14865.7	20095.6	14855.5	9308.6	4950.7	5147.69	14536.8	7099.46		11202.1	2768.42		4032.53		5285.02		1268.15	7118.24		15940.8			6275.29	4513.45		9284.36			11102.7
Q9R0P4	Q9R0P4	SMAP_MOUSE	Smap	Small acidic protein	1	TGEEDKKINEELESQYQQSMDSK	TGEEDKKINEELESQYQQSMDSK	4	TGEEDKKINEELESQYQQSMDSK4	54942	120742	31484.9	44381.1	95796.7	71106.9	85074.3	46340.7	63101.4	35209.7	127021	116423	59021.7	56295.9	75361.8	65730.5	117407	50975.9	58105.4	67249.8	83228.4	33824.6	85197.2	73325.2	22126.5	44419.6	63754.7	62330.3	15415.7	17264	38964.9	35416.1	64387.2	52364.7	84191.8	51802.8	80521.8	64725.4	92421.1	16401.8	66762.8	51725.3	59421.8	61824	98999.1	45289.4	43972.8	64576.6	54425.3	78142.2	73228.7	64999.4	31211.7	46114.3	83890.5	118221	75116.4	111316	74581.1	100752	64598.9	41877.7	97997.5	67937.3	33251.4	42677.6	58183.6	83441.4	56390.4	73618.8	48185.4	53647.3	18450.6	64705.2	29200.5	44908.5	50929
Q9JIF0	Q9JIF0	ANM1_MOUSE	Prmt1	Protein arginine N-methyltransferase 1	1	TGEEIFGTIGMRPNAK	TGEEIFGTIGMRPNAK	2	TGEEIFGTIGMRPNAK2	51413.8	51981.2	56980.7	64601.6	80988.8	34747.4	24380.3	27095.5	36584.8	33125.4	56964.7	130939	100619	59078.7	79050.2	50914.4	37868.1	57034.7	52618.4	57067	57968.8	55118.8	51525.1	63496.5	47496.2	20050.5	27121.4	32172.1	43735.2	43725.2	73174.8	71546.4	69735.1	80625.2	98234.3	42321	53285.6	29747.2	54458.9	43140	65180.8	65959.2	88155.9	43056	46142.4	33598.9	39846.3	44376.4	44383.2	33732.4	24258.3	20470.6	113192	127530	120483	97706.7	63654.7	110702	65789.5	60852.4	79547.6	58526.3	49337.4	54790.9	45822.8	68094.7	50481.3	37633	35720.1	32729.9	39552.1	26212.6	34185.4	53219.4	29955.9	33144.9	47312.8
Q9JIF0	Q9JIF0	ANM1_MOUSE	Prmt1	Protein arginine N-methyltransferase 1	1	TGEEIFGTIGMRPNAK	TGEEIFGTIGMRPNAK	3	TGEEIFGTIGMRPNAK3	61619.8	68247.9	59967.5	91983.8	70772.4	49118	40826.6	16515.2	56623.6	42267.5	70150.8	95864.5	63392.4	57275.3	80923.6	51927	53332.8	67806	57322.1	76221.2	37925.1	33659.5	56859.7	63591.2	50970.5	51396.7	29191.9	37933.7	16981.9	34372.3	64115.8	93158.2	44297.2	67461.1	100634	37188.9	44797.7	47749.8	57782.6	31771.2	68080	64834.4	71022.7	64753	78967.6	39574.4	53806.4	41060.4	43036.8	47058.7	32178.7	31035.8	83349	160406	107479	113244	111715	85132.8	68512.2	56377.4	65639.1	59983	46208.7	52741.7	40470	73634.3	58034.8	37804.2	49989.6	31808.5	69823.6	52604	41797.2	40204.1	35244.7	36935.4	42539.7
Q9Z2I0	Q9Z2I0	LETM1_MOUSE	Letm1	Mitochondrial proton/calcium exchanger protein	1	TGEEKYIEESAASK	TGEEKYIEESAASK	2	TGEEKYIEESAASK2	1554.24	4881.19	3603.8	4824.23		7639.47	3136.19	4466.83	5596.58	10634.3	4088.72	6506.02	6735.29	5979.51	5638.16	9754.21		9380.66			11461.2		4791.13	8823.96	2744.21			10779.4	9672.94	6438.85	4108.36	3997.14			5476.04	8766.19	5676.73	7175.24	13328.4	3613.78	4290.85		6455.58	2839.72	9254.39	12574.7	10208.5	6638.4	14935				6365.3	5893.6	3017.05			3895.91	7961.8		4968.03		5509.71		4857.69		5249			2909.51	5827.24		8548.15		6922.92	8401.46	10866
Q9Z2I0	Q9Z2I0	LETM1_MOUSE	Letm1	Mitochondrial proton/calcium exchanger protein	1	TGEEKYIEESAASK	TGEEKYIEESAASK	3	TGEEKYIEESAASK3	6630.37	14332		13481.1		16279.7		19351.7	11865.4	22404.9	9283.46	9472.72	8366.8	19264.2	9191.77	17634.9	19867	23832.1	11882.5	19549.9	17605.1	12110.6	20746.1	18907.2	16071.7	14258.2	11125.4	16747.7	16071.7	12828.1	12373.5	14800.3	10920.4	16689.8	13637	15752.3	16125.5	22486.7	27779.3	20712.5	5450.97		15831.1	5706.74	13794.9	19425.9	31303.4	16966.9	12961.9		13813.8	19950.9	5475.62	12865.8		11119.1	12783.9	12673.8	14675.5	19562.1	11925.6	9961.32	11464.3	19025.7	9021.95	15227.5		9138.09	26758.9	21737.6	22171.5		14826.1	17196.8	24172.7	19754.4
Q9Z2I0	Q9Z2I0	LETM1_MOUSE	Letm1	Mitochondrial proton/calcium exchanger protein	1	TGEEKYIEESAASKR	TGEEKYIEESAASKR	2	TGEEKYIEESAASKR2											2558.1	2176.6		1451.56		3607.02			3731.47		3870.68												1295.22															4566.6			3061.22									7078.33							1962.97		2391.22		825.104
Q8BTZ4	Q8BTZ4	APC5_MOUSE	Anapc5	Anaphase-promoting complex subunit 5	1	TGEGAVSLVER	TGEGAVSLVER	2	TGEGAVSLVER2	17883.8	19909.2	26614.1	20081.3	10399.1			15486.2			11884.4	22142.3	17953.9	20038.9	22576.9			20255.6	24008.4	11882.3	11231.4			18361.9					15563.7		14272.7	22679.5	24726.1	12536.2	30338	18283.4				21990.6	17831.1		22730.7	13601.4	18995.1	15550.7			13963.2				32577.2	18721.8		35618.3	18618.6	19854.1	23229.4	19779.8	13797.3	14386		22420.5	11965.8	20219.2				15164.9	22847.7						21049.7
P08556	P08556	RASN_MOUSE	Nras	GTPase NRas	1	TGEGFLCVFAINNSK	TGEGFLC(UniMod:4)VFAINNSK	2	TGEGFLC(UniMod:4)VFAINNSK2	15271.5	18938			20323.5	24855.2	17884.8	20617.4			17452.6	26330	17345.7	16222.9	16665.8	16717.1	16310		12759.8		21455.2		20224.4			25140.7					20885.6	15132.8	21330.8	24262.4	16061.1	19461	17808.8	20882.7	12155.1		21426.7	25079.4	29194.6	20888			12948.7	20729.8	14064.8	20272.9			9990.27	14624.6	31651.8	11450.2	17305.9	14630.7	10586.9		8885.57	23074.5	13371.5	14015.5	19275.2	19605.5	21434.3		21891.3			16798.1	8941.04	18428.2		17191.5	16247.1
P32883;Q61411	Q61411;P32883	RASH_MOUSE;RASK_MOUSE	Hras;Kras	GTPase KRas	0	TGEGFLCVFAINNTK	TGEGFLC(UniMod:4)VFAINNTK	2	TGEGFLC(UniMod:4)VFAINNTK2	38110.6	30064.3	9297.42	11415.7	13434.8	20992.5	26703.8	27943.9	16484	10280.9	46753.2	11931.9	12802.2	33958.8	10490.4	21240.7	20458.9	28018.4	18848.9	6932.01	18607.3	14235.5	23221.1	26456.8		38513	28432.8			9648.64	25831.9	14240	37517.2	35791	25282	29340.8	11929.2	31856.9	15668.7		52032.9	38016.5	39476.9	26367.2	19790		21764	20060.1	37977.4	30091.8	27902.6	24371	28670.5	9181.79	56485.4	14519.2	18232.7	13347.8	13119.5		14623.8	36355.6	27037.5	26560.9	32142.2	22503.1	53428.1	14329.8	24708.5	16035.7	16003.1	21986.1		21452.7	15949.1	22791.6	18657.6
Q61425	Q61425	HCDH_MOUSE	Hadh	Hydroxyacyl-coenzyme A dehydrogenase, mitochondrial	1	TGEGFYK	TGEGFYK	2	TGEGFYK2	251534	201103	203809	282338	121051	237161	319333	269085	263504	260175	120625	196006	156258	96310.3	237190	264530	285135	270763	321734	374351	210006	305371	255075	259932	333975	264393	220594	262377	284476	368264	151598	138878	188873	141456	142409	238125	240429	310215	216900	331795	140790	139257	84181.2	207664	196765	241910	271162	191028	212836	251245	172716	328491	65021.9	89070.1	58838	91166.5	72428.6	158497	225642	126894	134603	252030	224748	306844	378410	250866	268466	233199	322374	272712	360386	326888	376388	242315	302688	115610	222965
Q61425	Q61425	HCDH_MOUSE	Hadh	Hydroxyacyl-coenzyme A dehydrogenase, mitochondrial	1	TGEGFYKYK	TGEGFYKYK	2	TGEGFYKYK2	221744	158742	65478.3	71837.9	90152.7	89933.3	308317	343786	110873	128794	146581	112205	87768.8	56869.6	84038.4	408162	94060.3	116119	89855.7	112047	169048	130080	116611	135310	148116	274827	71921.8	108902	119901	114554	162545	39389.2	203490	271595	66144.2	214125	202136	291593	120481	106675	156958	161932	66462.6	183425	62937.2	86577.9	102898	106388	142702	97847.6	54695	106192	19920.7	24191.6	31325	41229.8	39481.1	72131.4	84061.7	62826.3	54882.1	246046	94141.5	284775	387700	149250	278594	159734	386185	81120.8	125174	321892	130149	195703	134532	107421	196064
O88342	O88342	WDR1_MOUSE	Wdr1	WD repeat-containing protein 1	1	TGEKVCALGESK	TGEKVC(UniMod:4)ALGESK	2	TGEKVC(UniMod:4)ALGESK2			2728.84	1426.17	7088.37	8460.69			5093.86	3954.85		9023.36	8787.13		2923.9		4053.98			4739.4		2823.97	3415.53	5962.98						7800.13	1657.62	3132.05	3168.8	6004.76	3990	9051.34					1875.32	3403.05	9501.27	1344.93				5314.78		3179.97	4681.68				4887.07			8642.56			3273.77		3710.97	4408.4		4998.66		12129.1			4916.18		10201.4	4413.35			8363.47
Q9JI39	Q9JI39	ABCBA_MOUSE	Abcb10	ATP-binding cassette sub-family B member 10, mitochondrial	1	TGELINRLSSDTALLGR	TGELINRLSSDTALLGR	3	TGELINRLSSDTALLGR3	7910.08						8390.56	14988.5			10706.9					11058.5										12862.8					7225.56							23081						12374.8											13435.9							15276.1		8842.82	17920.1		17831.4		14770.8
Q91V76	Q91V76	CK054_MOUSE		Ester hydrolase C11orf54 homolog	1	TGELNFVSCMR	TGELNFVSC(UniMod:4)MR	2	TGELNFVSC(UniMod:4)MR2				8642.04	12998.6					8997.99		10722.1	9514.77							4348.26	20241.3		15423.4											15644.9	17446.1		13423.5		20980.4			8445.81	20482.8					19583.9							15583.2			26602								8044.18		10369.6						15699		11883	13149.1
Q9QUR7	Q9QUR7	PIN1_MOUSE	Pin1	Peptidyl-prolyl cis-trans isomerase NIMA-interacting 1	1	TGEMSGPVFTDSGIHIILR	TGEMSGPVFTDSGIHIILR	3	TGEMSGPVFTDSGIHIILR3	57997.7	75693.4	47927.8	57924.1	60657.9	47350.5	61899.1	46243.6	52608.7	51508.5	52331.8	58204.3	48904.7	55790.2	64513.3	20302.9	76796.7	71453.7	70658.4	57703.8	51568.7	37519.5	55376.5	48640.4	48229	47405	47167	41505.8	39647.4	32971.5	38644.4	56143.2	71463.5	55967.5	69641.5	39258	60546	36551.5	65791.8	38908.3	51436.8	52728.2	47467.8	67109.5	62712	70815.7	49811.4	38037.9	43867.6	54280.1	51209.8	50427.3	66809.5	54488	55627.1	65824.9	67845.1	79483.2	63280.1	85482.1	67484.2	47975.4	91426.5	77341.7	57509.8	52777.6	74390.7	68454.8	80065.2	70831.8	40050.6	67488.7	34342.7	43370.5	42768.7	41194.2	58253.6
Q91V41	Q91V41	RAB14_MOUSE	Rab14	Ras-related protein Rab-14	1	TGENVEDAFLEAAK	TGENVEDAFLEAAK	2	TGENVEDAFLEAAK2	68148.3	100491	173428	161209	149683	178202	76151.6	34642.4	193684	201676	112137	127695	127906	128528	164427		192859	107218	114960	162361	193362	128253	95480.7	93922.6	174171	75881.1	181435	112354	82837.9	143348	64424.1	129698	76746.5	72910.3	194099	112853	124506	90304.2	123003	92886.9	118064	84085.1	154844	146049	210112	106588	168885	205254	102126	148245	128842	153368	76410.1	149019	103848	157925	148048	122831	149615	173839	122272	67471.9	151639	58059.6	44201.1	158573	73683.9	139264	68558.9	153232	156049	103874	139113	145810	81897.1	135729	129526
Q91V41	Q91V41	RAB14_MOUSE	Rab14	Ras-related protein Rab-14	1	TGENVEDAFLEAAKK	TGENVEDAFLEAAKK	2	TGENVEDAFLEAAKK2	126593	129056	207311	177563	159661	160598	124240	177355	158930	220652	170245	198311	197204	189141	220476	192122	150658	235362	188424	160078	189013	229684	193498	162583	186068	121406	163522	180680	182538	163434	201210	167967	153998	195487	208283	213032	189718	173822	183816	138432	173058	192478	222172	152786	179923	158360	220504	195602	182948	109165	131710	195108	214980	185622	181344	187871	141310	166287	219226	181044	275397	162191	182607	140773	177608	196557	143074	175695	181850	173164	188479	118473	184730	153450	191003	200539	154418
Q91V41	Q91V41	RAB14_MOUSE	Rab14	Ras-related protein Rab-14	1	TGENVEDAFLEAAKK	TGENVEDAFLEAAKK	3	TGENVEDAFLEAAKK3	74691	75238.6	116866	99459.8	117518	117588	66481.5	63322.6	105120	124566	74633.9	122258	113996	117744	108480	49798.6	101615	86465.9	74513	78024.7	122137	74915	125864	105402	124640	62496.5	110005	100440	87221.3	91654.6	49439.1	100709	79787.3	65560.5	132238	135993	81359.8	52733.7	114155	81313.5	90650.5	56125.7	136259	82841.3	104533	97621.3	131142	102247	75331.2	100592	87948.4	94948.2	70848	106683	106445	85098.3	111894	110699	115325	98610.5	74510.2	83816	90930.8	82662.6	93132.3	130422	74036.4	99081.8	79136	97307.6	90503.7	70743.7	92487.7	92763.2	60511.1	137741	80757
Q99MI1	Q99MI1	RB6I2_MOUSE	Erc1	ELKS/Rab6-interacting/CAST family member 1	1	TGEPCVAELTEENFQR	TGEPC(UniMod:4)VAELTEENFQR	2	TGEPC(UniMod:4)VAELTEENFQR2	43217.6	39355.6	33832	39333.8	64858.3	45755.4	35147.2	33400.6	40570.4	25089.9	41568.8	61049.7	75596.1	23883.3	46209.2	53324.8	39707.4	24679.6	22570.9	45800.8	52471	23479.5	38592.6	46978.8	28196	29336.9	35965	18756.2	18328.3	44070.2	39373.9	42509.6	52687.6	47045.8	40565	65230.3	52138.2	36089.9	52524.9	22716	44573.4	29945.1	59778.5	38555.6	37583.8	22082.5	34281.5	39299	40567.7	36504.1	31935.5	35317.3	25441	37485	35362	28287.8	27796.9	58869.2	47939.3	23871.1	30516	47615.9	23807.1	45748.3	45564.7	38643.6	61393.3	76480	36582.1	28695.6	35291.9	39878.2	40907.7	33773.9	22586.8	39827.5	33651.8
Q9Z239	Q9Z239	PLM_MOUSE	Fxyd1	Phospholemman	1	TGEPDEEEGTFR	TGEPDEEEGTFR	2	TGEPDEEEGTFR2	481543	317562	107285	125381	146008	221028	222277	289343	230561	199843	511907	92597.7	170989	491717	177359	343751	271920	700375	408958	163322	217900	198768	529956	226660	219225	607556	325551	179809	165051	137165	237952	168566	388603	454236	306983	500291	227895	461365	238475	112402	407225	118286	553044	171069	192368	152755	229290	288600	233812	228126	326568	207872	402639	65844.5	769380	181923	267623	107218	175506	163564	168024	379913	650651	324395	286302	401790	750044	262057	397379	171644	254940	321651	157767	233939	253612	200098	226806
Q9Z239	Q9Z239	PLM_MOUSE	Fxyd1	Phospholemman	1	TGEPDEEEGTFRSSIR	TGEPDEEEGTFRSSIR	3	TGEPDEEEGTFRSSIR3	38066.7	25506.1					37602.8	21922.6			62206.8			16300.1		20730.9							18032.6		12719.9	60915.2					10051.1		33491.7	39095.1		24643.8		58263.7			36359.9			21813.8								12626.5			21800.1							22082.8	28580.5	21941.9	11046.5		54428.9		33018.3			32347.7
Q62418	Q62418	DBNL_MOUSE	Dbnl	Drebrin-like protein	1	TGEPEQEAVSR	TGEPEQEAVSR	2	TGEPEQEAVSR2	45495	52840.8	26554.1	38775	44384.6	24626.9	36729	55941.6	22300.9		33033.4	32844.5	40526.8	26968.8	33855.3	27110.6	19808.2	15918.8	23531.5	34799.1	27371.7	24752.2	30627.3	28179.2	33995.5	24495.5	22835.3	12122.4	23244.6	24137.6	60638.8	38109.9	57036.8	55047.8	39819.7	20141.5	20040.7	32813.9	24372.7	19540.3	37488.5	78485	40595.1	61811.4	39277.5	24595	33013	20047.4	34982.7	23424.7	18867.2	31142.7	22408.6	34973.8	20256.9	22911.2	23893.8	43245.6	35431.8	25551.2	21233.5	38704.9	26363.2	58157.6	52611.2	46731.7	37932.5	21737.8	20552.2	20912.9	17986	28659.3	31254.7	21647.2	20917.1	8859.66	18614.5
Q3TNH5	Q3TNH5	F172A_MOUSE	Fam172a	Cotranscriptional regulator FAM172A	1	TGEPFVFNYR	TGEPFVFNYR	2	TGEPFVFNYR2			16693.2	13415.3	12345.2			14925.3				18926.6	16681.1		12189.6														12674.1		13887.9	16197.4	15743.8									18949.8	20713.5						14757.5				15481.1	17189.4				19646.9	13690.1		13943.8	16556.2					15546.9
Q65Z40	Q65Z40	WAPL_MOUSE	Wapl	Wings apart-like protein homolog	1	TGEQEGLIGTAMNCVLQVPK	TGEQEGLIGTAMNC(UniMod:4)VLQVPK	2	TGEQEGLIGTAMNC(UniMod:4)VLQVPK2		9956.42	3859.36								8220.03	7860.81	11353.7	6490.89			8621.22														12153		7406.52	10197.8								9322.46	10035.1		6905.19								5853.05		7495.14	9924.29		5867.8		4513.28	8803.93	12154.6					8224.14		7438.74
P06909	P06909	CFAH_MOUSE	Cfh	Complement factor H	1	TGEQVTFR	TGEQVTFR	2	TGEQVTFR2	72453	53012.2	97401.3	57096.9	109244	89925.6	63707.4	82104.8	57671.9	42909.6	16791.4	18084.6	25918.9	23481.8	23673.1	71468.2	43666.2	33162.6	50213	38860.9	48735.7	60451.3	40499.3	42020.6	35877.3	70617.7	103594	61205.6	65073.3	122448	67840.8	38606.8	65034.8	35284.6	31119.4	60671.6	41433.2	89605.6	56792.6	69528.3	172252	304080	257224	268467	180530	111965	113031	134705	68834.3	88864.2	62191.6	76518.2	23480.1	16939.7	20585.4	22599.7	25071.7	54362.3	40635.6	31145.1	37566.4	63366	66042	86899.9	111594	100852	71517.8	60830.9	74310.6	33900.7	43925.7	73826.7	102198	60248.5	100879	89096.4	57997.8
Q0VGB7	Q0VGB7	PP4R2_MOUSE	Ppp4r2	Serine/threonine-protein phosphatase 4 regulatory subunit 2	1	TGESVSVPSSMESEEATEVTDDPMEQD	TGESVSVPSSMESEEATEVTDDPMEQD	3	TGESVSVPSSMESEEATEVTDDPMEQD3		10845	7100.2	3490.22	15057.9			4898.96	12144.8	4638.05	14503.6	18197.2	14530.5		5311.1		8111.27			5552.67	14758.8		7985.81	6767.66											4368.22	18555.2	8037.54	13901.2	12190.2			4234.87	10409.7	3943.57	10498.5			9845.58		10397.2				9118.56	7478.48	8170.23		15317.1	8568.07							9572.9			1997.15		5376.3			11272.3		5895.73	6474.81
Q9JHU2	Q9JHU2	PALMD_MOUSE	Palmd	Palmdelphin	1	TGESVVLSSIPLPSDDFK	TGESVVLSSIPLPSDDFK	2	TGESVVLSSIPLPSDDFK2	71718	37795.7	137871	154402	157606	149695	49894.7	84871.2	136197	145161	34546	115807	131011	93608.6	118562	126408	169254	206023	188261	149491	261299	169633	249266	116249	167681	64370.5	172881	171438	179873	167266	85268.7	183169	63844	78060.5	180119	176437	199888	55157.6	233616	154012	49908.7	96613.5	140535	60059.4	136191	168554	181568	228870	78029.5	160839	169456	180848	75601.3	77793	75636.7	65982.9	57438	175341	153285	100901	152618	74697.2	119086	113100	102809	216210	48445.9	193614	73240.7	195087	238350	46113.7	240486	215465	182465	236870	196581
Q9JHU2	Q9JHU2	PALMD_MOUSE	Palmd	Palmdelphin	1	TGESVVLSSIPLPSDDFKSTGIK	TGESVVLSSIPLPSDDFKSTGIK	3	TGESVVLSSIPLPSDDFKSTGIK3	19008.9	9813.43	25761.5	30501.2	31424.2	30689.9	10555.1	24565.3	27501.9	20317.7	15744	23511.9	32663.5	31026.8	18934.2	32664.2	40350.5	37555.9	39246.9	33396.9	43167	27600	45715.2	38507.3	31494.8	20931.7	33306.6	28541	33459.8	23810.6	19943	36138	19294	19228.7	38470.6	34061.2	27804.7	20674.7	33867.7	24870.5	17626.9	25269.9	28672.5	14757.7	39572.5	31648.1	27244	51049.6	30212.7	23912.9	37590.6	40193.9	17608.1	17372.5	11700	11866.3	16947.9	33017.7	29345.2	28497.4	33481.3	16073.4	29606.4	29442	25044.1	41061.1	14969.4	34293.8	22333.1	31851	42529.2	16498.4	39579.6	39709.9	31522.1	34486.6	33765.4
Q9JHU2	Q9JHU2	PALMD_MOUSE	Palmd	Palmdelphin	1	TGESVVLSSIPLPSDDFKSTGIKVYEDR	TGESVVLSSIPLPSDDFKSTGIKVYEDR	3	TGESVVLSSIPLPSDDFKSTGIKVYEDR3	2591.91	7659.81			7347.25	14067.5	5220.65	12188.9	5841.63	10769.8	6540.5	6157.3	4171.29		5362.45	11110.2	8202.76	9960.46	14399.8		22418.8	10655.9	11160	14174.1	4541.21	6313.19	12757.1	9846.54					6776.45	2929.56	4971.46			11038.8	11879.8		7733.81	4981.89	6448.06			7895.7	6285.43	13450.2	15744.2	5924.43	13501.6	18097.7	5179.86		5812.43			10089.3	5668.99	9863.62	9264.42	4062.63	14847	7893.27	4267.47		8779.33		9147.92	12035.4		8676.69		12703.2	12364.4	18299.3	9185.83
Q9JHU2	Q9JHU2	PALMD_MOUSE	Palmd	Palmdelphin	1	TGESVVLSSIPLPSDDFKSTGIKVYEDR	TGESVVLSSIPLPSDDFKSTGIKVYEDR	4	TGESVVLSSIPLPSDDFKSTGIKVYEDR4	17082.3	16674	10552.1	10649.3	24029.4	23559.9	10942.1			20091.2	15573.5	17931.8	8835.71	8538.14	11000.5	18679.8	23751.4	15727.5	21672.6	10060.7	31127.7		42970.3	29562.9	17867.7		18399.6	13958.1	15884.1			8788.91	10870.4	10798.1	19167.5	21991.8	28936.4	23729.6	31036.8		10918.5	12981.7	12872.4	17489.8	19207	13671.7		34507.3	14170.8	20730.1	20130.2	32937.2		5894.64	18171.4	9170.15		25325.4	17718.7	13377.7	9205.06	11278	19748.6	21385.6	13615.6	12892.1	12314.9	22979	11644.5	9724.63	12955.2	12038.7		31148.6	13816.9	41181.7	28715.7
P70398	P70398	USP9X_MOUSE	Usp9x	Probable ubiquitin carboxyl-terminal hydrolase FAF-X	1	TGETGVEETILEGHLGVTK	TGETGVEETILEGHLGVTK	2	TGETGVEETILEGHLGVTK2	15759.1	20703	14212.5	16925.7	35364.3	21321.5	12425.1	14955.5	22148.4	21212.2	19406.7	21986.7	31736.7	18874.5	18579.8	24377.6	21928.9	10016.2	16374.9	16241.5	23460.7	18786.7	23016.5	13674.7	20727.3	14369.8	18067.6	19174.3	17065	25614.8	15207.7	10053	12578.5	11986.1	17667.4	23668.4	20246.8	16971.6	21831.9	12197.2	20086.3	11398.3	18145.4	11357.5	8314.39	14599.7	19199.6	18089	16894.9	14055	14437.7	13565.7	16511.2	8448.02	18879.2	21401.2	14256.5	21343	14580.9	9578.59	22833.2	12064.6	18685	15957.8	18949.4	9898.57	11881.3	36662.7	20174.6	10873.7	19465.5	12857.1	17019.7	25945.9	22869.6	11921.4	20720.3
P70398	P70398	USP9X_MOUSE	Usp9x	Probable ubiquitin carboxyl-terminal hydrolase FAF-X	1	TGETGVEETILEGHLGVTK	TGETGVEETILEGHLGVTK	3	TGETGVEETILEGHLGVTK3	23531.9	47336.3	16866.2	23602.8	29490.3	28101.2	49642	24545.5	21874	19508.9	52683.5	37203.1	29913.5	23015	20961.4	37384.5	30434.8	22731.4	34526.9	36829	37566	33471.3	38062.8	49807.7	21823.8	33582.1	24260.8	31632	17753.1	18342	23138.2	14510.1	12794.3	26656.1	24539.8	26840.8	28439.6	35684.1	33392.9	11980.4	33289.3	25029.5	13014.2	20772	29075.3	35025.7	19274.9	29019.5	44700.2	36904.8	26980.5	31274.2	14775.6	17728.3	21889.9	17626.3	25553.6	25843	15308.3	29778.7	17798.1	19281.8	32369.1	32294	27446.3	26567.5	30406.6	30544	37269.4	29802.6	21113.7	36581	17303.4	32745.8	23773.2	33473.3	28242.7
Q6P5E4	Q6P5E4	UGGG1_MOUSE	Uggt1	UDP-glucose:glycoprotein glucosyltransferase 1	1	TGETVKVEHVVSVLEK	TGETVKVEHVVSVLEK	3	TGETVKVEHVVSVLEK3	33464	102355		27338.6	64583.5	40346.3	91457.4	19805	30832.2		134363	38109.3	25172.2	37054.2	37703.8		46288.2		24330.8	27641.2		24856.3			24550	31377.4		28475.1		20566.6	45059.6	19195.9	64736.4	28391.3	37269.4	14799	47523.6	69158.7			45654.2	29040.8		28624.9		38310.8		36695.3	66784.8	31693.2	26419.4	33843.4	19913.2	27925					51319.4	62879.3			31251	64622.7		20641.8					22874.4	75344.4	17817	39317.1		24161.1	29259.1
O88967	O88967	YMEL1_MOUSE	Yme1l1	ATP-dependent zinc metalloprotease YME1L1	1	TGFAEGFLK	TGFAEGFLK	2	TGFAEGFLK2								10405		12038.9			13405.1	25103.5	6968.75	14121.2	14366.6	36260.4	22823		15838		18408.7		14503.2				14373.8	14341	18529.8	25900.9	16264.1	20109.5	21237.1						10199.6	22254.5	19683.2	16820.9	34153.1			15249.1					39518.6	19731.3	39010.7	12726.4	26327.4	16759.4	11701.4	12757.1	14155	12569.8	15232.3		13146.4	12861.2	15503.5			16007.2					10332.9	16295.2
Q8C3W1	Q8C3W1	CA198_MOUSE		Uncharacterized protein C1orf198 homolog	1	TGFDFLDNW	TGFDFLDNW	2	TGFDFLDNW2	29695.5	26741.9	28133.4	17630.8	29579.8		26180.7	15624.5		14429.3	14033.3	33236.2	25666.7		25047.4	18599.9		13299.3	18790	17547		14611.9				18077.8					11654.5		21901.2	14029.5	17589.7					21883.9	37214.5	14162	21430.9	32054.5								19316.9		14587			19701.1	21430.7		20719		32801.5		18447	24294			19123.2			23559.6	17783.7		8522.21	13681.3
Q8BMJ2	Q8BMJ2	SYLC_MOUSE	Lars1	Leucine--tRNA ligase, cytoplasmic	1	TGFFEFQAAK	TGFFEFQAAK	2	TGFFEFQAAK2	11577.1	16035.2	23097.4	20787.9	15003.3	25144.2			20346.2		11348.8	14528.5	13761.9	24657.4	22933.9		15878		20914.7	18751.2				13467.2	17439.7		26087.4			17792.8	14841.9	24741.8	22673.9	14196.5	16983.4						20938.6	19809.8	15765.4		23052.4	30853.4		15307.1					23736.2	30978.8	11981.1	32822.4	20672	18771.1	17225.3	26730.2	24445.6		23270		11414.2						13446		13875.7		25583.9
Q8BMJ2	Q8BMJ2	SYLC_MOUSE	Lars1	Leucine--tRNA ligase, cytoplasmic	1	TGFFEFQAAKDKYR	TGFFEFQAAKDKYR	3	TGFFEFQAAKDKYR3	7595.2	12428.5	21833.3		12776.6	10366.9	26719.5	19469.1	12287.3	16093.2	32343.8	14712.6		20843.4			15496.8									8206.13		15145.6	5417.63			10984.5									22643.3			21018.8	10243.4				20898.9				7364.4				18644.1				11128.4			18994.9		17058.8	26894.2		17087.5			14890.7	13130.1
Q60598	Q60598	SRC8_MOUSE	Cttn	Src substrate cortactin	1	TGFGGKFGVQSER	TGFGGKFGVQSER	3	TGFGGKFGVQSER3				8123.71	13095.5						23013.2	13837.2	10839.9		13338.7			15184.5				10385				13597.9					19370.6	16411.8	63409.6	87899.1	12841.9						33086.8			23057.7										7658.33	14189.7	14651.9		14826.5	11570.8		14131.5	22381.4		21432.9			22621.8
Q60675	Q60675	LAMA2_MOUSE	Lama2	Laminin subunit alpha-2	1	TGFGGVNCDR	TGFGGVNC(UniMod:4)DR	2	TGFGGVNC(UniMod:4)DR2	82295.6	50897.3	30241.1	37124.3	42784.2	30477.4	39417.7	35388.5	36378.7	22860.2	64401.4	31907	30028	30267.4	29537	36762.8	32118.3	111072	39595.2	24544.3	40220.4	25424.4	76588.4	31501.4	18785.7	74360.1	32597.6	13172.9	30092.4	37612	38718.6	41055.3	53728.6	51082.9	36702.5	64432.3	26803.6	49717.4	39436.7	26805.4	56666	21913	77760.5	26586.3	16536.3	16147.4	15613.4	29740.6	21314.4	38229.3	94710.3	17573.2	46746.6	20019.8	76052.3	38563.4	44265.1	23534.6	33930.3	37558.6	19615.5	40486.7	78931.6	31307.3	26881.3	47959.6	45673.5	40186.1	20865.7		36381.9	23797.5	38467	26892.3	28520.5		37268.2
Q62095	Q62095	DDX3Y_MOUSE	Ddx3y	ATP-dependent RNA helicase DDX3Y	1	TGFGKFER	TGFGKFER	2	TGFGKFER2		28517.6	43886.6	39738.4		32002.9			32265.6		39417.6							43103.1		38361.8	43225.1						21488.5		26730.8		60631.7	41250.5		50179.6	45104		40347.3	57858.3	52921.6	49250.1			44244.3		44133	35392.9							30689.7			34330	22984.8		25086.4	36925.6	41366.2	17757		7742.85		28087					32738.8	47104.6	57717.6		34087.5	28711.1
E9Q5F9	E9Q5F9	SETD2_MOUSE	Setd2	Histone-lysine N-methyltransferase SETD2	1	TGFIKGPVFK	TGFIKGPVFK	2	TGFIKGPVFK2				18741.5											19472.3	20064.6		16019.2													16052		21973.5	14960.2	14268.4						16689.1	13085.8		18175.7									16945.2	15645.1	20647.2		26429.7		14466.1		11580.2	16330.2			12484.8	16686.6	15545.4
P49443	P49443	PPM1A_MOUSE	Ppm1a	Protein phosphatase 1A	1	TGFLEIDEHMR	TGFLEIDEHMR	2	TGFLEIDEHMR2	415946	465686	220340	260288	345610	195763	436841	407070	239340	305589	355292	379235	317955	231784	284700	316985	253384	255804	264414	280815	267847	369670	211760	243232	292207	376956	200999	238173	259591	215909	288015	169787	363001	245258	221156	240211	306771	413117	318433	160676	442821	414476	250296	308316	209520	290571	219923	242165	244323	256661	173527	200194	163296	149675	174854	210717	148213	291807	257357	251421	260921	380696	293066	453353	283566	260996	400724	328322	456817	279159	246897	403209	232114	270847	269478	228511	243547
P49443	P49443	PPM1A_MOUSE	Ppm1a	Protein phosphatase 1A	1	TGFLEIDEHMR	TGFLEIDEHMR	3	TGFLEIDEHMR3	406631	413895	152269	242192	278046	194302	440210	272579	237766	217359	352924	297351	196792	153089	237279	180667	179921	178227	202243	255506	238798	229422	208873	230788	199469	314313	177178	170194	168629	173438	150948	153662	251552	202362	181150	188318	244125	368797	256128	92958.4	322957	288262	205541	306797	175114	156193	147497	209986	237210	181101	171126	230698	82651.2	153259	129179	154046	133055	285794	237586	166027	170420	330392	245565	373621	286560	220703	320668	209594	391566	191739	220687	355900	205371	227381	174815	196910	194164
P36993	P36993	PPM1B_MOUSE	Ppm1b	Protein phosphatase 1B	1	TGFLKIDEYMR	TGFLKIDEYMR	2	TGFLKIDEYMR2	152474	91413.2	70329.6	95807	88841	98841.4	145726	122626	117599	102929	85647.5	82173.3	47835	62880.5	103074	134396	94992.9	130224	117536	116052	86238.1	181373	87164.9	97698.7	116784	161993	86268.5	124633	151052	110199	104499	54283.3	136732	127539	62462.8	83506.4	109024	112904	103524	79403.8	98978.6	109725	85559.5	98336.8	77744	118746	71738.4	74039.3	119005	132181	77931.8	91457.5	83550.1	82955.5	52216.3	67944.1	61915.8	85345	82518.4	84040.3	93538.3	139948	117422	96909.8	125517	69111.2	122889	99197.5	171000	105462	110104	118887	96294.3	73733.8	119439	80984.4	103900
P36993	P36993	PPM1B_MOUSE	Ppm1b	Protein phosphatase 1B	1	TGFLKIDEYMR	TGFLKIDEYMR	3	TGFLKIDEYMR3	245425	285083	136025	165315	216621	198260	323078	249983	240190	236075	208173	199590	144729	129711	189817	194566	181394	158133	197342	234737	152231	226852	191533	205869	209104	278137	178297	211663	192676	213230	157593	101813	216847	202779	139355	185551	218544	309760	215130	150357	259141	194095	159127	178066	158421	146361	120827	168140	204969	163349	127545	167089	76571.2	165105	81438.2	119431	118419	202293	111980	120222	130222	215079	223228	240673	290428	143316	278587	243401	313993	155488	189824	339130	194121	146103	221853	160712	183397
Q99L45	Q99L45	IF2B_MOUSE	Eif2s2	Eukaryotic translation initiation factor 2 subunit 2	1	TGFQAVTGKR	TGFQAVTGKR	2	TGFQAVTGKR2	10735	10275.7	13906.8	13568.7	15700.2			8607.73		6708.73	20673.6	7409.95	16057	9659.83	9851.06			16863.6	5872.78	6722.89	9986.58	12062.6	10341	11875.9	10004.4	7547.47	3048.02		8317.43		5849.69	8290.85	12329.7	17193.6	15325		9400.76	16215.9	10147.8	10855.7	8389.47	8465.53	14164.8	9833.81	11435.5	7937.09		9970.99	10504.6	9304.43		6789.87	8892.05	11732.5	16153.7	8100.74	6516.96	11394.5	14430.2	10714.6	18684.5	12881.1		11453.3		11772.7	9664.73	13027.8	12781.5	9982.73	12786.6	7735.74	9946.62	6334.37	10311.3		20807.3
P34914	P34914	HYES_MOUSE	Ephx2	Bifunctional epoxide hydrolase 2	1	TGFRGPLNWYR	TGFRGPLNWYR	2	TGFRGPLNWYR2	17286.4		8237.21	15157.2	15125.6	17643.8	20487.5	19434.5	19000	24580.2		14680.5	14662.7	18141.9	8134.69	12753.7	20903.3	23111	18749.4	17174	24713.8	28298.2		23027.7	28112.7	20353.1		23012.9	14924.7	17849.4			14471.3			17483.2	19478.7	33067.9	27322.7	19555.8	18756.9	9353.05	17183.1		19476.7	12926.1	17588.7		21869.8	17357.4	28695.2	21424.5						17298.5		9925.27	15949.3	14132.7	25232.3	19200.5	11639.2		26829.4	23251.7			15013.8	19024.3	19529.9	22289.9	24419.1	19356.1	23910.6
P34914	P34914	HYES_MOUSE	Ephx2	Bifunctional epoxide hydrolase 2	1	TGFRGPLNWYR	TGFRGPLNWYR	3	TGFRGPLNWYR3	575784	363222	220995	427113	453965	447026	470344	457954	522456	612510	281622	185314	192655	304691	339913	437205	490413	625438	512931	489079	559528	608519	512970	548807	555905	482185	387882	521301	584540	639324	267692	264609	375698	354870	186189	310791	649977	694320	670802	401104	429510	468903	352436	388851	593774	587182	648225	534743	623910	447626	451213	478836	104118	81804.8	77934.3	99441.7	95969.4	279562	350955	333162	288721	333277	558621	522745	479798	364943	635931	544805	661084	465430	624443	533228	748724	568501	635556	488370	483076
Q9CZ44	Q9CZ44	NSF1C_MOUSE	Nsfl1c	NSFL1 cofactor p47	1	TGFSLDNGDLR	TGFSLDNGDLR	2	TGFSLDNGDLR2	577931	513482	644347	770145	734161	532115	495886	400088	602010	622115	471217	667519	832255	412094	732596	398399	559269	563839	596370	798747	771535	715408	727622	633821	653908	470608	604822	659886	738082	802899	430996	615437	427052	434513	810424	787983	768276	567979	741796	657794	386423	444114	699019	506991	541046	471082	463442	646074	490191	564962	489856	629298	571267	724502	554615	469708	459103	668703	720755	503232	529037	483811	477152	564047	462354	878491	423242	738841	348528	517293	759280	536201	697128	792681	657124	792277	803949
Q9CZ44	Q9CZ44	NSF1C_MOUSE	Nsfl1c	NSFL1 cofactor p47	1	TGFSLDNGDLRSYQDPSNAQFLESIR	TGFSLDNGDLRSYQDPSNAQFLESIR	3	TGFSLDNGDLRSYQDPSNAQFLESIR3	5515.06	7667.65			8266.78		7583.62	11631.1			8808.83	8778.61	6118.06			6046.3				3077.17	5372.1	2062.53	8667.82	9516.3		5848.66					6123.78		4581.12	4525.37		9727.26	5901.94	11256.1	7862.88		3537.98	2876.12	2999.36	4344.52					7888.01	6316.52	2958.07			3262.97	9251.92			6874.74	3251.96			2675.25	1665.96		2846.18	3855.86	6072.94			2364.82		7282.32		7160.79		6066.73	9554.49
Q01514;Q9Z0E6	Q9Z0E6;Q01514	GBP1_MOUSE;GBP2_MOUSE	Gbp1;Gbp2	Guanylate-binding protein 1	0	TGFSLGSTVQSHTK	TGFSLGSTVQSHTK	2	TGFSLGSTVQSHTK2	5173.2	9229.21	12426.2	6932.23	18906.8	19638.9		16443	21985.3	17532.1	4700.73		5945.46			9959.56	10939.4	8423.8	8410.63	13324.3	15242.7	13701.9	7518.33	11877	10044.5	19124.3	9437.39	19040.9	19827.1	12890.6	9990.8	13449.4	10237.4	14766.8	10704.9	15418.3	21604.9	9517.34	19665.7	16228.9	65218.6	68932.9	37209.2	17766.6	29796.5	13107.7	22629.5	26874.6	12295.2	12331.3	20964.7	6729.15	1709.48			8582.1		6715.36	11677.6					10661.3	9020.61	14311.3	13215.9	8092.67	11588.8	16491.2	19691.1	13889.9	10679.5	23381.2	14987.1	15896.9	11393.1
Q9JKL5	Q9JKL5	CHP3_MOUSE	Tesc	Calcineurin B homologous protein 3	1	TGFSSDQIEQLHR	TGFSSDQIEQLHR	3	TGFSSDQIEQLHR3	11237.8	8882.78		12082.7	8981.05		10443.2	10749.4	13905.2	18975.6						6590.08			10925.6			11980.1		12189		12371		11297.3	16412.9		9350.97	14778.8	8553.69			12001.4		16606.4	21112.2	22971.2	14198.2	12435.2		9122.28	32866.9	27493.2	15034.6	19787.3	18270.3	16689.5	17432.7	13536								17295.5	8122.33	6403.31		10159.3	13742.8	9331.06	16846.8		18887.7	16902.9	15066.6	14503.5	22123.6	13999.9	17390		15824.8
Q9JKL5	Q9JKL5	CHP3_MOUSE	Tesc	Calcineurin B homologous protein 3	1	TGFSSDQIEQLHRR	TGFSSDQIEQLHRR	3	TGFSSDQIEQLHRR3	26641.3	40884.4	42906	61349.5	53966	181482	34703.9	62113.8	92815.5	89677.7		19539.3	16284.6	26635.2	27744.4	23846.5	45724.3	59855	37500.9	38767	97433	145384	56422.7	103139	101395	51439.3	82112.8	136288	114999	51175.8	33283	79982.6	49009.6	24569.5	35826.5	117211	98394.9	119381	139001	71628.9	101270	120229	50653.8	34664.5	226292	235456	143092	115553	148024	189172	171030	190104	19576.7	40799.2	19979.5	36702.2	40062.3	69220.8	52595.8	147030	90203.6	23773.8	100021	54816.9	40103.1	58645.4	127521	107317	145484	194281	107355	92634.4	115456	146697	170196	129400	108700
Q9JIF0	Q9JIF0	ANM1_MOUSE	Prmt1	Protein arginine N-methyltransferase 1	1	TGFSTSPESPYTHWK	TGFSTSPESPYTHWK	2	TGFSTSPESPYTHWK2	32092	25616.5	37386	43109	60144.2	11407.9	9777.49	16297.3	21832.9	14855.6	28959.4	72576.2	57334.1	40462.5	48414.9	29573.4	31045.5	40954.9	47557.8	39727.4	26925.9	36647.2	23721.3	30502.7	22500	19747.4	17116.4	17162.2	38983.7	30640.7	46262.6	40139.4	49201.1	37693.4	63622.3	27110.4	23368.4	16225.6	26679.7	25951.2	35088.8	38049.7	44469.3	28794.5	32521.2	23095	15725.8	25397.2	29785.8	13705	20568.5	16509.4	86178.9	66958.4	78994.4	64577.5	44464.7	56996.3	36916.6	38254.9	54031.9	48417.5	26683.6	38799	33445.4	42754	40033.6	26636.2	28799.2	16100.5	24249.4	14111.9	26911.4	19302.2	24951.7	28619.4	15377.4
Q9JIF0	Q9JIF0	ANM1_MOUSE	Prmt1	Protein arginine N-methyltransferase 1	1	TGFSTSPESPYTHWK	TGFSTSPESPYTHWK	3	TGFSTSPESPYTHWK3	55317.9	47808.6	47363.2	39683	70286.8	31162.8	26211.3	14734.9	46940.5	22188	33951.5	88457	44979.6	39860.3	40492.8	23377.3	37747	39489.6	33307.2	62512.7	33557.8	41386.5	22020.7	41766.6	33645.8	19696.2	19747.9	23417.4	25151.7	35875.5	43430.7	43303.9	48670.2	31999.2	67818.6	32575.1	34545.9	25464.8	32178.7	38775.1	39395.4	36651.1	42613.6	46866.9	47816.9	15241.9	23511.5	25511.5	27447.3	35123.2	22876.4	20130.7	53833.5	53117.5	61988.1	61794.2	65107.6	50998.2	36016.6	51603.1	28616.2	40589.8	38531.8	44362.3	34101.5	45172.7	48164.6	24888.4	31599.1	29820.6	28118.9	25198.7	19970.4	20943.9	16356.5	25268	23241.5
Q9R0L6	Q9R0L6	PCM1_MOUSE	Pcm1	Pericentriolar material 1 protein	1	TGFTESVEK	TGFTESVEK	2	TGFTESVEK2	15191.5											168819				14130.4								10126.1							18302.5	80465.5	25376.1	16517							11110.1	9944.27		18737										86172	104576	17154.2	26929.2				32326.2	20250.7		13254.8	19964.6		13607.6		8287.47
Q9R0L6	Q9R0L6	PCM1_MOUSE	Pcm1	Pericentriolar material 1 protein	1	TGFTESVEKATNSNRK	TGFTESVEKATNSNRK	3	TGFTESVEKATNSNRK3	11806.9			6164.38	13811.5						13558.5	15379.7	9333.89	14583.8	7800.34				9645.5		14358.6										10847.5	7474.45	10459.4					11560.2					5532.18			9571.95							5173.76		10740.4	9762.22		9498.18	6114.47	17558	6904.71						12592.3							6007.24
Q99M51	Q99M51	NCK1_MOUSE	Nck1	Cytoplasmic protein NCK1	1	TGFVPSNYVER	TGFVPSNYVER	2	TGFVPSNYVER2	73541.1	55087.1	104103	82244.8	73774.6	49063	47579.9	74897.7	54932.6	51207.6	57979.6	66563.1	96163.2	63291.6	93036.5	64046.6	52087.5	36330.5	72458.5	94001.5	59403.5	68536.3	48890.5	63564.9	42060.8	44079.6	60901.6	56427	89600.5	69825.3	77425	84530.5	43350.9	97050.1	81088.3	43652.5	64087.9	50602.4	62417.4	77295.7	63509.4	86034.7	72659.2	82123.5	86837.1	60183.9	88154.2	67319.7	64194.8	52533.7	53691	55819.8	52422.7	160668	55868.3	83856	65837.3	108240	102539	77739.8	86754.3	103017	42963.3	83545.1	92038.4	92219.3	39939	43175.6	59615.4	66892	49574.8	46982.2	71974.4	47439.7	69668	68074.5	47250.9
Q99M51	Q99M51	NCK1_MOUSE	Nck1	Cytoplasmic protein NCK1	1	TGFVPSNYVERK	TGFVPSNYVERK	2	TGFVPSNYVERK2			7075.83	11010.8	22914.3	7886.74					3824.93	17198.1	20764.5	6394.63	10969.5			7953.55					8910.19		13093.5						14913.5	13132.8	11442.7	5906.59	15333.6	19868.1	16206.9			11027	6230.46	13593.4	18021.6		5065.17		9897.96	14994.4					10458.5	10518.6	10674.3	10929.4	5967.41	19947.9	11181.6	8542.59	8193.25	13571.5	4753	14186.1	10782.8	22902.7		18934.6		6028.06				13571.5	9607.55
Q99M51	Q99M51	NCK1_MOUSE	Nck1	Cytoplasmic protein NCK1	1	TGFVPSNYVERK	TGFVPSNYVERK	3	TGFVPSNYVERK3	21843.5	11727.4	31934.6	17797.9	22204.2		14540.7	21422.1	15215.6	20391.3	15875.2	26434.9	31360.9	17828.3	20870.8	10373.9	19073.2	10003.2	28833.9	13289.2	24419.5	14608.3	21052.8	13214.9	16553.1	16607.4		14243.7	17711.2	18274.8	25988.3	25805.3	22523.2	21065.6	26537.6	19450	18096.3	21967.3	24308	19215.7	20606	18080.9	20869.4	32137.9	11970.1	13476.7	14979.6	18336.5	19235.9	9507.14	15807.7	12783.4	18459.5	33453.7	17467.8	19453.5	23964.3	31575.1	26491	27723.7	23988.6	20108.5	10240.6	20817.8	26966.3	24102.3	22866.2	19687.6	16760.8	13726.7	14933.2	18368	17696	13101	13711.4	19908	14396.2
Q9D2R0	Q9D2R0	AACS_MOUSE	Aacs	Acetoacetyl-CoA synthetase	1	TGGIIMLGR	TGGIIMLGR	2	TGGIIMLGR2	44969.6	52458.9	42791.3	35487.1	37076	37164.3	56846.9	54229.7	39212.5	31229.6	34845.9	32530.2	29711.9	28072.9	42871.5	28106.7	18086.4	26232.3	23724.1	18768.5	18471.7				26677.7			23590.4	29482.9	49946.5	47933.5	28422.6	53265.1	59575.9	30109.2	24089.9	27470.6	47141	19586	33449.9	99491.3	81268.9	58542	64390.8	41772.4	50557.7	83653.9	74682.1	36128.1	37800.4	37477.3	53168.8	24039.6	45911.8	21431.8	45412.6	31369	26126.5	43405.2		23221.9	51121.3	16808.8	34472.4	20223.3	33268.7	31801.1	29005.4	37364.1	23029.3		42777.7		22240.3	32758.3	23638.9	21981.1
P01872	P01872	IGHM_MOUSE	Ighm	Immunoglobulin heavy constant mu	1	TGGKYLATSQVLLSPK	TGGKYLATSQVLLSPK	2	TGGKYLATSQVLLSPK2	4868.76	2013.69	3986.62	2166.79	10065.8	19174.8	29824.4	36323	22971.1	12338.8	4871.77					4156.76					19110.8	22428.5	7802.29	9236.52	18805.3	49453	12047.9	11397.7	15931.4	46259.1				2472.53	4187.34	14047.5	11366.9	22179.9	20487		17041.3	26468.6	15850.4	18446.9	10710.3	7533.33	22076.8	34196.4	10758.9	8280.47	11005.2	13570.3						2843.48				5185.64	7191.53	9822.39	8849.22	6519.88	6348.16	18099.8	18234.5		10932	18067.3	19911.2	25512	18463.9	27773.5	22873.8
P01872	P01872	IGHM_MOUSE	Ighm	Immunoglobulin heavy constant mu	1	TGGKYLATSQVLLSPK	TGGKYLATSQVLLSPK	3	TGGKYLATSQVLLSPK3	27330.8	36901.8	17515		18109.6	77463.5	99729.2	47219.8	80257.9	15543.7								34474.7			27766.9	44071.7	22900.7		22614.3	123060	79070.6	37706.5	45212.2	121079						23113.1	14635.9	70126.7	21202.7		25899.2	59258	27601.9	66963.2		32319.7	65513.3	66543.6	37581.6	42407.9	45834.3	60873.5											42899.3		24254		20199.5	17595.9	47400.3		55721.3	48683.8	22937	39037.8	48989.3	48177.8	26350
Q8BGK2	Q8BGK2	ARHL1_MOUSE	Adprhl1	Inactive ADP-ribosyltransferase ARH2	1	TGGLDSLVLSPGR	TGGLDSLVLSPGR	2	TGGLDSLVLSPGR2	100777	67887.9	86473.9	184315	105821	215103	95133.2	146173	214044	194574	59931.2	102048	122835	73665.2	120433	91064.4	165011	110088	152372	255163	142180	205813	70282.8	124431	212696	122133	166531	182164	231801	327718	40144.3	76969	46547.8	22083.9	60908.1	111801	134051	111859	137070	220522	38799.3	51266.9	78729.8	54210.8	85468.9	165169	181810	151309	107486	193255	197782	266454	45737.2	78808.9	30768.4	45181.4	32705.9	111596	109442	90458.2	100647	68020.7	129749	99341	89548.7	93246.6	58852.6	193638	132044	212139	243973	114941	291026	141373	211892	128738	241443
Q9Z0X1	Q9Z0X1	AIFM1_MOUSE	Aifm1	Apoptosis-inducing factor 1, mitochondrial	1	TGGLEIDSDFGGFR	TGGLEIDSDFGGFR	2	TGGLEIDSDFGGFR2	96852.8	92111.9	104409	68412.4	91402.3	139263	101713	178261	106056	192075	137097	89904.6	109278	185627	83246.5	79362.1	210684	297548	165217	81290.5	134544	108501	331361	150125	102581	141771	114671	142013	124028	104196	74392.7	159570	102907	149672	223258	274241	166904	237457	215139	94790.6	75026.5	79321	202690	134069	158862	101679	131781	213373	211433	144848	221488	102916	182679	136529	359720	124086	203173	204447	152581	174390	125141	104312	211822	137060	169639	154528	184118	109957	141075	189449	104914	81127.6	139895	202419	172072	243097	125170
Q61739	Q61739	ITA6_MOUSE	Itga6	Integrin alpha-6	1	TGGLYSCDITSR	TGGLYSC(UniMod:4)DITSR	2	TGGLYSC(UniMod:4)DITSR2	26935.6	10210.4	14205.3	16695.2	10120.8	11669.9	10317.6	7268.38	12243.8	10770.6	27103.8	11593	14555.7	38954	18613.4	7876.86	8966.55	35298.1	12798.8	10684.8	15577.4	11224.7	26319.3		10781.7	7745.74	7129.6		12420.3	10001.2	16825.1	27868.4	29385.9	21007.9	30761.8	28324.6	8619.31		10949.5	16313.5	32740.5	20823.8	56869.1	14977.5	10983.4	9607.03	13127.3	15632.2	10073.2	16676.1	35735.9	23481.8	56939.7	12873.7	74096.6	16200.5	27816.2	14318.9	23879.3	19288.6	11065.2	13245.3	25387.4	10001.7	8825.45	19045.4	17058.4	11575.2			15670.3		18653.6	11042.6	7483.25		12691
Q91YE8	Q91YE8	SYNP2_MOUSE	Synpo2	Synaptopodin-2	1	TGGMAGGGPDALQTDGLR	TGGMAGGGPDALQTDGLR	2	TGGMAGGGPDALQTDGLR2	6662	2651.15	6935.68						3442.41	7965.13	3840.55	3801.3			3854.89			7663.85		5078.08				7554.95	6244.88			6203.44	4080.64	1903.65	5695.85	2565.11					4330.94		3667.46								10086.1	5943.28			1832.89		1585.47	3747.83	4043.27			2958.09	3681.11	5459.33	2982.69	5728.57		6016.88	4049.21		5382.53	4705.47		8034.33	5812.04	4405.87	7392.03	4011.81	5263.9
Q9WVR4	Q9WVR4	FXR2_MOUSE	Fxr2	Fragile X mental retardation syndrome-related protein 2	1	TGGPAYGPSSDPSTASETESEKREESNR	TGGPAYGPSSDPSTASETESEKREESNR	4	TGGPAYGPSSDPSTASETESEKREESNR4	4697.33	5638.38	5835.47	2631.96	9306.74	2267.93	2984.09	5949.67	9596.07		15199.4	8460.79	6954.85	6372.31	4084.61	6894.14	10395.3		5471.65		11602.1		6446.84	4702.38		8186.6	3855.93	7527.37	2201.39		5962.43	4714.71	7025.86	10281.9	5418.85	12485.8	10241	8544.01	11523.7		8572.64	9403.22	7846.28	9327.72	23292.1	8639.88	7966.09	7787.17	7531.4		8961.93		3166.02	7097.64	18749.6	12634.7	14493.5	8500.91	9802.11	6769.2	8182.66	6060.59	8481.7	10871.8	2856.72	9023.5	12222.1	7039.66	7282.06	10625.6	2450.22	6428.9	2337.31	5522.47	7886.97	11863.9	5623.37
P46935	P46935	NEDD4_MOUSE	Nedd4	E3 ubiquitin-protein ligase NEDD4	1	TGGSEIVVTNK	TGGSEIVVTNK	2	TGGSEIVVTNK2	7295.88	13447.1	16772.3	13983.8	8805.53		13499.5	11386.7	11368.9		19273	21399.1	15872.4		15734.1	9211.42	11936.1	7212	8396.29	11052.6		8455.36	7041.14	5841.13	9389.43		7686.51	7217.8	11210	4701.81	12560.8	15866.4	15685.7		13773.7	12538.6	7239.46	11323.4	5207.65	11049.9	8470.21	7277.92	9660.11	14711.9	11012.4		16829.9	8793.7	13521.2	11643.8		21087	20751.9	36158	16112.2	34060.2	13518.4	18431.6	14061.3		13909.1	16565.9		14498.3	8714.12	6842.23	10393.9	9832.96	7780.22		7393.19	6269.78	11023.4	7577.57	8455.1
A2ASS6	A2ASS6	TITIN_MOUSE	Ttn	Titin	1	TGGSPITGYHIEFK	TGGSPITGYHIEFK	2	TGGSPITGYHIEFK2														22934	11843.1			45623.1	14426				19167.4									9317.54																			32777.5		42842.2		11508	12544.8	16668.4						14742.7												12942.8
A2ASS6	A2ASS6	TITIN_MOUSE	Ttn	Titin	1	TGGSPITGYHIEFK	TGGSPITGYHIEFK	3	TGGSPITGYHIEFK3														9199.46				21497					16726.6									7188.89				9377.09															20190.6		19162.6		8852.45		8279.37						12117.3
A2ASS6	A2ASS6	TITIN_MOUSE	Ttn	Titin	1	TGGSPITGYHIEFKER	TGGSPITGYHIEFKER	3	TGGSPITGYHIEFKER3	12101.6	18535.4				25210				18456	28933.5			50480.3				105043	36085.7				43944.7			29076.7						17318.3	15122	16982.3	9694.63	20446.8		22055.9			17961		16265.5								84864	13061	29545.6		41973.4	13671.2	41915.5		23063.1		14589.4		62299.4				27103.7				14999.2		14585.4		16997.4	19573.3	16624.1
A2ASS6	A2ASS6	TITIN_MOUSE	Ttn	Titin	1	TGGSPITGYHIEFKER	TGGSPITGYHIEFKER	4	TGGSPITGYHIEFKER4	17664.5	15027.4			7692.72						38127			45358.1				66398.8	28420.8				47158.8			40733						13650.7						16064.6			11740.8		20748.7							15081.4	50043.8		45113.5		21336.7	16974.7	33158.3		14599	13433.3			45823				24298.3				19222.5
Q3U0M1	Q3U0M1	TPPC9_MOUSE	Trappc9	Trafficking protein particle complex subunit 9	1	TGGSTVEVIPALPR	TGGSTVEVIPALPR	2	TGGSTVEVIPALPR2	87206.4	28960.2	66552.5	89371.8	53965.5	58838.4	35515.3	115211	54548.1	86421.3	59233.2	66865.3	88576.2	60633	34970.5	132213	29607.2	89543.6	75744.8	93979.6	60717.1	92138	64467.6	62767.6	108906	51778.5	66409.4	71710.6	86000.4	99577	101281	65172.4	76888.5	116955	58496.1	73162.9	71566.3	81790.4	60348.3	114673	39124.3	96191.6	71030.5	86366.8	58532.4	86778	94372.8	64510.2	24180.8	58644.7	42007.6	63719.6	49058.9	19728.2	38013.5	21519.6	67813.6	66733.4	72319	21853.1	75666.8	104532	26700.2	106894	106735	46806.9	59306.5	57627.6	63731.8	69770.1	84283.8	52940	70554.1	60175.7	83710.8	71558.2	70092.7
Q8K382	Q8K382	DEN1A_MOUSE	Dennd1a	DENN domain-containing protein 1A	1	TGGTLSDPEVQR	TGGTLSDPEVQR	2	TGGTLSDPEVQR2	9793.79	17452.1	15780.3	15843.9	8681.66		26272.5	10382.6	16800.9		17319.7	16255.9	8989.45		12097.1	14758.2	14019.1	20515.8				15973.5		20561.6			18946.4				16280	15285.4	18062.8	17283.7	10054.2	13474.2		30241.9	14467.3		23448.8	26607.9	14757.5	23470.8	23549.9	32758		10856.1				15480.6	9831.51	14954.6	11744.6	15623.7	13731.7	19915.3	10664.1			12408.6	12196.3	21956.6		14055.1	21004.1	24284.2	17582.3			12516.3	11739.4	11658.3
P10711	P10711	TCEA1_MOUSE	Tcea1	Transcription elongation factor A protein 1	1	TGGTQTDLFTCGK	TGGTQTDLFTC(UniMod:4)GK	2	TGGTQTDLFTC(UniMod:4)GK2	66491.4	67948.1	58788.7	66114.8	60248.2	46138	62794.3	74364.4	40252.5	32316.6	74132.3	70460	62438.7	14353.2	78894.4	72099.8	44708.1	29646.1	25980.8	52178.9		32587.1		24047.2	47908.4	52672.1	40418.7	38603.1	30671.7	38941.5	69660.5	12947.2	63552.3	105095	15652.1	60866	51262	65786.4		52966.2	76176.6	131927	53638.2	50548.4	35213.6		48338.8	27888.1	34994.2	41740		51667.9	10361.5	19428	14759.4	27162.9		21128.5	67047.6	28403.5	15397.8	75480.5	35707.9	68125.7	80643.2	43180.3	55217.1	74259.8	57610.4	27559.2	57204	81045.8	47925.6	45223.7	44699.8		58413.3
P23881	P23881	TCEA3_MOUSE	Tcea3	Transcription elongation factor A protein 3	1	TGGTTTDLLR	TGGTTTDLLR	2	TGGTTTDLLR2	26457.9	10144.3	19513.6	24390.9	17592.7	27159.2		7064.59	23100.7	32898.7	15782.2	15192.5	23198.9		20271.4	34799.3	24968.5	26716.4	24035.6	24365.3	11607.9	32181.8	11310		32584.3	21816.8	22475.2		28077.8	40219.6	10687.4		8100.92		8487.08	27116.8	26258.4	31141.2	17939.5	33958.2		22574.1	18953.4	13613.2	21093.5	13350.2	23716.8	23704.9	14195.3	22730.4		23861.8	14340.1	14516	9624.13			15519.6	27868.5		18449.6	11271.5		8042.75	38298.6	25904.1	11528.6	35547.8	12379.8		34122.6	33853.5	34512.1	11984.6	21412.3		26747.5
E0CYV9	E0CYV9	CD054_MOUSE		Uncharacterized protein C4orf54 homolog	1	TGGVAGKFPQGPSPEGLSTAK	TGGVAGKFPQGPSPEGLSTAK	3	TGGVAGKFPQGPSPEGLSTAK3	14997.4	18112.5	23630.2	16405.4	18350.5	20892.1	10478.3			76135.1	14141.5	21795.5	23348.3	23693.9	29439.5	13542.6			9871.87	9203.39	10618.9	13692.1			42966.2					12953.3	15407.7			14929.4	16644.6	50264.7	16360.7		15829.1	13217.5		9426.12	14400			8685.56		13136.7					17081.9	12443.7	22646.8	16130.6	15527.3	14001.2		16386.4	20301.8	19150.4		11737.5	10890.5	41943.4	13911.6	11446	15273.1					13235.1		17211.6	10804.1
O35969	O35969	GAMT_MOUSE	Gamt	Guanidinoacetate N-methyltransferase	1	TGGVLTYCNLTSWGELMK	TGGVLTYC(UniMod:4)NLTSWGELMK	2	TGGVLTYC(UniMod:4)NLTSWGELMK2	11223.5	12555.2	7887.34	8587.7	6431.83	9206.73	7763.99	12634.8	10428.8		7855.68	8063.94	7307.46		5900.57							9239.31			10581.5					5578.59			10175.6			7112.19	8241.9				6023.48		9663.01		8555.89	6372.63			8027.36			6207.13	4714.86	6560.14		7691.51			10119.4	4067.62		11612.8	7145.4			9167.16				7510.64			8933.38				7824.65
Q8R123	Q8R123	FAD1_MOUSE	Flad1	FAD synthase	1	TGHPFRFPLVSVR	TGHPFRFPLVSVR	3	TGHPFRFPLVSVR3	113268	148268				123091	260565	299699	130264		98325.5			92635.8	110831	154868	106990	121108	100873			142556		167759		157241	108227	141818	127175	99851.8	65665.8		143282	134616				176085		65927.9	79929.8	129251		116433		111417	145799		204116	145898	89684.8						58125.9			61202.2	35441	125669	116637	176598	222003		140972		259795	99265.2		215951	136974		224168
Q8K2B3	Q8K2B3	SDHA_MOUSE	Sdha	Succinate dehydrogenase [ubiquinone] flavoprotein subunit, mitochondrial	1	TGHSLLHTLYGR	TGHSLLHTLYGR	2	TGHSLLHTLYGR2	97941.6	82778.6	34763	36638.7		32975.9	87703	158355	32943.9	147090	50527.9	29960.4		119987	39625.9		58893.3	227853	98771.9	35478.4		103993	99176.5	77703.5	63105.9	155533	58241	99507.8	155434	54952.1		69907.8	127948			50472.6		184408		68529.2	92274.7			79436.5	46171	93068.3	71167.3		69224.9	32285.5	66791.5	56941.5	211510	55502.3		37900.1	88966.5		72384.1	56603.8	88071	129951	122818	105903		78586.3	109788		226642	137152	82644.4	69730.8	56719.3		57591.9
Q8K2B3	Q8K2B3	SDHA_MOUSE	Sdha	Succinate dehydrogenase [ubiquinone] flavoprotein subunit, mitochondrial	1	TGHSLLHTLYGR	TGHSLLHTLYGR	3	TGHSLLHTLYGR3			284798	232170	204209					682827		185257	206713		229905					238307	567319		542384		365077					298493		371744			246372	300172	427817	530281	410359		7887.44	10346.5	411120					535883	489090				830900	324950	354724	209086		347164	450862		361713					279991		317832			454319		423738	428274	372311	386364	282021
Q8VH51	Q8VH51	RBM39_MOUSE	Rbm39	RNA-binding protein 39	1	TGIDLGTTGR	TGIDLGTTGR	2	TGIDLGTTGR2	69050	73958.7	111203	86690	51808.7	45153.6	39736.6	55512.7	66009.6	63951.8	87040.4	72547.9	77465.8	87756.1	111637	106963	105051	99079.1	94658	74086	53943.6	42837.9	58673.5		99905.7		49638.9	50704.7	62741.1	41798.6	103150	139894	85977.5	87850.3	112070	69019.2	51205	81521.6	78586.9	97974.4	66129.7	80846.4	85403.8	105357	106035	59636	106551	51013.6	48384.4	43330.4	60980.4	48616.9	133938	133795	91236.9	89951.1	149049	80000.3	119991	75923.8	114056	113816	68097.6	75048.7	84003.6	99383.7	86803.6	35646.5	59997.8	56745	66213.9	47408.2	66362.1	60182.1	62248.5	40270.8	38932.6
A2A4P0	A2A4P0	DHX8_MOUSE	Dhx8	ATP-dependent RNA helicase DHX8	1	TGIDQLVVTPISQAQAK	TGIDQLVVTPISQAQAK	2	TGIDQLVVTPISQAQAK2	21775.7	14305.7	28800.9	14043	16514.8	12150.5	11369.6	16729.7	21296.4	10917.5	23923.8	10480.3	18478.7	20039.9	20245.6	38277.8	24235.2	23229.8	17780.1	17807	14747.3	10465	12788.1	24767.6	19744.2	15030.2			18978.6	14365.2	62740.2	22961.1	30627.1	51541.8	25256.9	15917	13943.9	25136.3	18661.3	25712.8	25175.7	25663.6	22279.5	25243.4	16186.7	16551	12420.8	15666	26647.3	12361.2	10035.1		21821.3	17720	18998.3	19676.2	23410.6	16874.6	23699	19139.5	23337.2	39077.1	18801.6	34958.4	39840.2	26246	27795.5	9139.97	16969	15189.1		16849.8	15553.4	12172.1	17578.9	17699.2	12513.4
Q3UHQ6	Q3UHQ6	DOP2_MOUSE	Dop1b	Protein dopey-2	1	TGIDTSSTAHLNLISNLLAR	TGIDTSSTAHLNLISNLLAR	3	TGIDTSSTAHLNLISNLLAR3	14343.1	14617	14528.3	13001.8	14319.7	9221.7	18234.9	14928.9		11643.2	11531.4	12613.1	15448	15626.3	11286.4	13240.8	13201	16560.1	13175.4	11283.4	9712.17	10036.2		11789.2	17198	9465.77	13081.7		11893.8		18900.4		8796.05	12078.4	7301.99	18142.4	15536.7	12357.3	11716.8	12645	9491.81	11573.7	14105.1	18101.6	11451.5		18476.5	16257.2	15401.5				7115.05	10028.4	8949.94	6177.6		12660.7	10107	13713.3	11751.6		20878.3	9621.92	14373.3	10391.3	11214.6	15940.7	9901.61		12345.7	16007.9	10651.5	13390.3	15161	14810.6
O35744	O35744	CHIL3_MOUSE	Chil3	Chitinase-like protein 3	1	TGIGAPTISTGPPGK	TGIGAPTISTGPPGK	2	TGIGAPTISTGPPGK2	7334.53		8083.56	12394.5	9984.26					7457.58																			5922.58		6411.84		6680.58								13917.8	13462.9	28582.4	15719.2	40713.6		23856.4	24761.6	9801.49	12584.4
Q62234	Q62234	MYOM1_MOUSE	Myom1	Myomesin-1	1	TGIGLPSR	TGIGLPSR	2	TGIGLPSR2	114618	67645.7	135746	146816	60964.7	135049	89845	193076	114413	144405	52603.9	51991.2	128067	143947	126387	212618	187097	258035	246840	170393	90535	148958	340987	226407	137610	127987	171759	167308	193434	169067	133528	199108	66753.1	62922.1	63254.9	122013	107697	331707	150032	271453	41276.6	36152.3	82197.3	146010	180082	186983	195934	156290	245842	109891	205706	158560	142270	72394.1	117605	89860	126701	125597	89534.5	151205	173530	77523.8	136477	181999	197694	107366	162908	88631.5	141795	181933	211715	122658	185012	137208	302121	155732	137852
Q62234	Q62234	MYOM1_MOUSE	Myom1	Myomesin-1	1	TGIGLPSRVSEPVAALDPAEK	TGIGLPSRVSEPVAALDPAEK	3	TGIGLPSRVSEPVAALDPAEK3	42152.2	21611.1	33398.1	17401	8407.02	19618.4	36965.9	38488.9	23116.1	26727.5	34565.2	10729	17141	22834.8	24080.6	33862.3	41665.1	31248.6	25865.7	19397.7	16622.3	19924.1	33031.9	55070.7	18133.9	45365.5	43049.5	20965.4		35223.3	34452.2	20237.6		24251.6		43389.8	15718.3	73468.6	23636.6	26866.5	19490.7	17737.9	11702	37521.3	30838	14785.9	38494.7	15017.6	36855.8	22235.2	27953.3	30979.7	18325.3	10809.5		15016.1	28494.4	10959.2	25261.9	16239	15622.1	18044.2	36228.3	41989	30177	37308.8	78927.1	16889.6	36112	26970.1	32764.6	36748	30867.8	18156.8	35133.1	18422.1	13436.1
Q62234	Q62234	MYOM1_MOUSE	Myom1	Myomesin-1	1	TGIGLPSRVSEPVAALDPAEKAR	TGIGLPSRVSEPVAALDPAEKAR	3	TGIGLPSRVSEPVAALDPAEKAR3	52589.8	33611.5	27509.8	22917.2	26464.4	14390.9	50562.3	84721.2	17350.6	24668	39553.9	17976.2	42702	17844.3	25667.3	73649.9	22786	46946.9	39084.2	16103.8	51488.5	35881.4	93304.2	62907	32075.8	86397.6	47797.6	27099.9	20286.8	18339.3	52988.6	12371.6	32667	39811.3		73115.2	53388.1	157560	52704.3	28977.9	50039.3	31250.6		54178.6	33622.3	21618.9	43925.2	63195.5	83071.3	28678.3	29326.1	22533.4	12151.3	14706.1	46750.6	20358.1	26905.2	33217.3	27623.6	23244.4	22275.5	64040.9	51658.6	82542	99215.2	28217.6	133544	39729.1	115829	32913.1	32243.4	36857.6	33585.9	62227.9	62661.5	98020.7	50257.7
Q62234	Q62234	MYOM1_MOUSE	Myom1	Myomesin-1	1	TGIGLPSRVSEPVAALDPAEKAR	TGIGLPSRVSEPVAALDPAEKAR	4	TGIGLPSRVSEPVAALDPAEKAR4	31712.9	30441.5	17350.7				52420.7	31874.9	21068		26390.3							25009.5		20452			41282.7	36365.5		50163.5																		39644.5	35872.3	19400.2			56422.6	34509.8	34839.1	25304.3								19387.2	24716		27182.8	27098.7		25945.5	29936.7		27457.7		23081.8	35360.7	22508.4		32870.7
P20918	P20918	PLMN_MOUSE	Plg	Plasminogen	1	TGIGNGYR	TGIGNGYR	2	TGIGNGYR2	24455		18921.6			13644.9		10187	11904			10660.7	12391.8		15578.5	9938.27	10659.1		17031	13446.3		12253.8	10238.1	16338.3		12101.6	13604.3	3392.81	21918.1	16980.2	11294.7	10085	10691.3	17116.5	17617.1		12554.7	12189.9	9854.65	22944.3	14525.2		36124.7	28911.9	18383.1		14363.8	20258.4							5783.34		8968.24	11365	7679.04	13162.8	9909.55	16152			12353.3	13607.6			9542.16		14036			13501.8
P50544	P50544	ACADV_MOUSE	Acadvl	Very long-chain specific acyl-CoA dehydrogenase, mitochondrial	1	TGIGSGLSLSGIVHPELSR	TGIGSGLSLSGIVHPELSR	2	TGIGSGLSLSGIVHPELSR2	485167	1066480	1125060	982450	837902	1198340	1321700	645184	1209030	1542530	1114010	901882	1029740	878622	924588	1411570	1413180	1595110	1361900	1159620	1478960	1300810	1866430	1386580	1591430	1048230	1337320	1304390	1313530	1152770	994890	955366	427898	964235	950838	1800170	1703380	1704310	1644390	552568	695342	819856	1196760	443888	1214660	1122180	1298500	1380880	1439950	1140520	1354640	1356390	533587	420756	507650	440855	442635	1047240	1170230	1132940	1138470	510106	1476590	357675	680294	1314250	1023750	1386590	1183610	1220550	1418270	1377270	1566540	1611430	1661510	1941760	1391070
P50544	P50544	ACADV_MOUSE	Acadvl	Very long-chain specific acyl-CoA dehydrogenase, mitochondrial	1	TGIGSGLSLSGIVHPELSR	TGIGSGLSLSGIVHPELSR	3	TGIGSGLSLSGIVHPELSR3	1082570	1288180	1519140	1370850	1141880	2036750	1730010	1508250	2089560	1954370	1352370	1046390	1009400	1604540	1268680	1931710	2350000	2110480	1782410	1744800	2146630	1635000	2337760	1697150	1957560	1580520	2249820	2068520	1540770	1553100	1217960	1421980	1043160	1337260	1334160	2403600	1986560	1838020	1793080	2328270	968272	1070610	1172520	1285000	2085760	1618810	1770970	1657630	1856430	1946490	1881920	2033210	777204	747093	757479	900467	1184800	1197900	1369110	1927820	1454750	1295260	2157310	1461380	1498500	1883970	1747200	1514370	1812570	2265450	1811590	1837420	1965200	1872910	2174890	1904530	1655870
Q99LB6	Q99LB6	MAT2B_MOUSE	Mat2b	Methionine adenosyltransferase 2 subunit beta	1	TGIKESLWPFLIDKR	TGIKESLWPFLIDKR	3	TGIKESLWPFLIDKR3	121180	100638	109011	121686	93434.5	75261	74736.4	140388	82718.1	160120	106821	122319	72937.4	131407	100707	165768	72975.1	162653	148139	91511.2	97830.1	214539	74802.6	133402	230235	123534	80906.2	170670	134478	97492	161116	87740.5	191306	105345	61337.6	59662.3	114503	60552.7	89939	165820	109356	135506	91486	112647	99699.1	141248	135166	70146.1	69403	69630.7	64942.3	75146	147667	92019.6	59275.3	121838	186552	81521.2	55785.4	112474	132192	108742	109518	178700	133321	59859.1	59514	62978.2	76563.6	176213	111849	54054.7	111422	59161.2	140029	59311.5	80708.6
Q99LB6	Q99LB6	MAT2B_MOUSE	Mat2b	Methionine adenosyltransferase 2 subunit beta	1	TGIKESLWPFLIDKR	TGIKESLWPFLIDKR	4	TGIKESLWPFLIDKR4	29948.1	46641.6	23396.9	34960.8	34810.2	19383.4	37867.6	11447.1	24248.8	32258.8	39999.8	38019.1	13916.9	17590.2	28342.6	16177.8	20594.5	30079.8		23734.8	17362.1	24429.8	14761.6	43691	37110.2	41773.6	14042.3	16191.2		24469.1	16542.5	19675.1					12860	37783.4	28301.5	26553.3	18634.6		17152.1	27784.5	20211		22333.2	13057.5	35158.2			21271.8	16066.2	27929.5			26313.4	31340.4	17620.6	19610.3	19679.7		20074			17795.8	17840.1	27342.8			25407.8	12532.4	20426.7	18034.4	23964.4	23245	25422.8
Q8CC35	Q8CC35	SYNPO_MOUSE	Synpo	Synaptopodin	1	TGILEESMAR	TGILEESMAR	2	TGILEESMAR2	151001	76323.8	250763	159036	103144	114420	123708	199467	122493	218931	66345.9	64425.8	80661.2	90049.1	101145	140722	108608	112485	122991	133002	103666	103873	129108	162987	153095	127075	130845	168737	157718	145189	127532	147162	65654.4	133726	125649	136718	113736	184508	158603	215580	90762.4	139775	131975	185372	105548	142275	201233	135873	151145	68189.7	149628	115522	62463.2	75858	56166.4	58459	76518.6	89209.8	117136	82233.9	74573	95992.5	78371.7	119994	161456	136750	120129	92635.7	114527	161120	164429	114762	188155	122462	145141	142402	97830.1
Q5BL07	Q5BL07	PEX1_MOUSE	Pex1	Peroxisome biogenesis factor 1	1	TGILLYGPPGTGK	TGILLYGPPGTGK	2	TGILLYGPPGTGK2	18851.3		25116.3							54452.1		25954.1		23703.7	10323.2			24315.2					15478.7	21703.9						18587.6	15081.2	20098.6			33894.5					21441.5					15239.8									19515.7		20777.2	20328.2									19736.1			29294.8		15093.4					24462.1
Q91YE8	Q91YE8	SYNP2_MOUSE	Synpo2	Synaptopodin-2	1	TGILQEAK	TGILQEAK	2	TGILQEAK2	45620.6	29590	29981.3	19305.3			42239	32188.3	27747.9	30439.5	35751.2	22193.9	28533.1	33964	33838.8	32787.5	53662.7	29342.7	32678.6	24523.7	35791.6	16951.8	31991.9	38116.6	45278	41578.7	28446.3	29323.2	22058.8	19349.8	33437.5	35690	27655.6	27955.8	29185.7	44687.6	47359.6	54563.7	43029.1	37718.1	24884	22489.3	29719	39209.6	35235.1	24152.9	33956	42546.5	28529.3		34926.2		21707.8	26406.9	19993.8	29705	34141.1	26040.5	33921.6	33109.9	20025.3	26839.9	22172.6	33052.5	33702	31924.9	41303.3		34682.1	15376.5	45662.4	32391.3	46597.3	49280.5	37798.3	29471.7	42314.4
Q8BWB1	Q8BWB1	SYP2L_MOUSE	Synpo2l	Synaptopodin 2-like protein	1	TGILQEAR	TGILQEAR	2	TGILQEAR2	620512	372105	656849	486150	231761	196951	230336	220547	188983	214665	505836	489304	665566	477525	720622	563145	368533	384399	545438	376886	117004	149700	234153	210928	204527	205430	193858	188778	199043	176364	750247	716171	511039	602747	391166	198203	147564	347778	211816	297202	298261	311205	284417	458058	286257	178892	258655	157397	228531	121666	183038	191188	586862	749765	367868	610084	564554	359878	653735	479613	527913	577210	297679	426875	480707	299580	395211	124299	201524	173242	279124	208584	246046	108422	177213	110736	109132
Q8BWB1	Q8BWB1	SYP2L_MOUSE	Synpo2l	Synaptopodin 2-like protein	1	TGILQEARR	TGILQEARR	2	TGILQEARR2	7837.77	9501.13	11637		8810.24			4719.34			12865.8	10005.6	12637.3	10518.4	13288.7	10564.9			7694.95					8154.03		2594.22			6868.54		12273.6	10264.8	17946.8	11409.7				13743.2		5693.06		7674.56	7893.05	9108.91									9916.95	10713.4	12931.2	16836		15083.6	8735.36		11618.8	14161.6		7383.14	7024.35	4425.49	7868.6
Q6NSQ7	Q6NSQ7	LTV1_MOUSE	Ltv1	Protein LTV1 homolog	1	TGIPLNVLPK	TGIPLNVLPK	2	TGIPLNVLPK2	25221.8	16079.8	26267.9		20196			10247.8		17130.8	13925.8	20166.6	34824.3	30215.2	44739.6	13047.6	13279.2	19706.8				12781.9		8656.3	20904.9			11837.1		20099.7		30065.7		28982.6		22031.1	10869.8		12771.1	21635.2	29243.1	14634.3	39855.9	18303.6						18294.3		16877	34438.6	55317.4	33711.7	26560.2	23091.5	23434.8	33338.4		18946	32095.2	17078			30473.9		16624.4	15552.1				18092.4			14852.7	18855.3
Q7TMC8	Q7TMC8	FCSK_MOUSE	Fcsk	L-fucose kinase	1	TGIRDWDLWDPDTPPSDR	TGIRDWDLWDPDTPPSDR	3	TGIRDWDLWDPDTPPSDR3	12095.3	13176.2		4595.24	6654.09		15236.8		10254.2	5985.38	7770.14				9692.57				9871.67	13050.1		16077.3			8602.23	8722.26		16905.5	7035.56				6650.28					9614.21			7478.86	6482.77				10294.2	5262.69			7503.76						5115.47			8639.06		6750.9	8431.68	9913	10960.3	5766.91		11535.6	8608.54	11088.6	11224.3	12685.2	9746.71
Q9DBC7	Q9DBC7	KAP0_MOUSE	Prkar1a	cAMP-dependent protein kinase type I-alpha regulatory subunit	1	TGIRTDSREDEISPPPPNPVVK	TGIRTDSREDEISPPPPNPVVK	3	TGIRTDSREDEISPPPPNPVVK3	13308.8	28368.4	12010.6	13104.7	12945.5	18957.2	11472.1	15143.4	11047.3	8858.33	27129.3	24240.9	27631.2	11217.9	13825.9	21833.3				13120.9	18121.1	17472	13506.9	22056.7	10018.6	20052.3	13270.6	10296.5	13350	11773.9	4506.98		15574.8	12934.3	15216.4			19920.2	11743.6	4661.54	14158.5	21270.4	17571.5	14147.6	18660.5	15891.2	10607.1	15337.5	19241	20409.5	13872.4	11809.5	6402.5	5435.49	5671.99	6802.06	6697.55	17348.5	19132.2	16961	16887.3	7181.85	22383.8	13497.8	13645.3	15686.3	11300.2	17299.9	16572.8	9363.6	7467.2	22129.9	10521.2		16011.9	12017.6	26927.5
Q9DBC7	Q9DBC7	KAP0_MOUSE	Prkar1a	cAMP-dependent protein kinase type I-alpha regulatory subunit	1	TGIRTDSREDEISPPPPNPVVK	TGIRTDSREDEISPPPPNPVVK	4	TGIRTDSREDEISPPPPNPVVK4	140392	171426	40406.8	66983.4	75412.6	99142.7	130586	66670.4	77426.2	70028.3	101824	98235.3	74213.9	79736	71611.4	57539.3	78344.4	62986.3	62690.2	74405.8	70465.8	75498.7	62536.3	124373	81613.4	124864	80150.8	58508.3	51260	44798.9	43081.2	39945.6	63055.7	62045.4	51034.7	79951	59339.8	60919.8	63276.8	35970.8	65462	75791.7	66663	93731.3	81256	65913.7	54403.4	49592.4	61694.8	72361.1	47154.1	81747.2	18698.5	28572.6	24119.1	44004.7	32808.3	84207.9	72324.9	100342	50797.7	40952.4	107987	101013	44586.9	84604.5	100100	81349	107868	62651.1	43557.7	154247	45863.5	73014	67214.5	73594.3	90101.3
P12382	P12382	PFKAL_MOUSE	Pfkl	ATP-dependent 6-phosphofructokinase, liver type	1	TGISEGHTVYIVHDGFEGLAK	TGISEGHTVYIVHDGFEGLAK	3	TGISEGHTVYIVHDGFEGLAK3	56998.6	117740	39657.6	104069	88624.7	178246	185283	172442	134999	105896	161599	102309	51730.9	87546.5	101024	118863	99715	83841.4	99024.4	90559	156711	165747	116268	88961	87549.4	173638	138926	129874	83395.7	86747.1	72577.7	84582.4	75197.5	94963.7	83675.9	84154.6	105902	128715	73844.5	46722.8	91896.7	124185	33521.1	91793.4	99690.3	136588	86878.7	69856.3	140128	173703	90362.5	92702.8	61795.5	99281.6	81283.8	108116	115039	64482.1	76019.2	81113	88656.2	103572	87896.6	78220.5	86849.6	65435.8	101200	65349.3	118468	105612	101528	168858	63591.6	99335.7	114372	88062.8	108315
P12382	P12382	PFKAL_MOUSE	Pfkl	ATP-dependent 6-phosphofructokinase, liver type	1	TGISEGHTVYIVHDGFEGLAK	TGISEGHTVYIVHDGFEGLAK	4	TGISEGHTVYIVHDGFEGLAK4	60773	112307	33865.6	38390.3	89121.8	75923.6	119232	46294.5	69078.6	19762.8	66574.4	55968.6	22611.4	51692.5	46242.5	30858	47630.9	36864.3	31231.7	46608.9	90105.4	59994.7	21288.1	79678.4	19068.8	107584	74736.1	50479.3	43021.2	43134.9	32027.5	37197.4	27309.9	34008.5	25649.7		67792.4	63440.7	65313.4		35572.4	33148.1	34771.4	60024.8	60455.9	42356.1	31581.7	57964.8	58142.5	73424.1	65895.6	51937.4	31819.9	50563.1	71263.7	53892.3	60208.1	72555.8	20124.4	31674.1	34737.1	32397.6	42386.7	37638.1	22947.7	43499.1	34591.6	74371.8	38201.2	49579.3	47703.5	103693	25344.8	61418.7	47346.6	59063.2	49583.2
Q6GYP7	Q6GYP7	RGPA1_MOUSE	Ralgapa1	Ral GTPase-activating protein subunit alpha-1	1	TGISLNVPAPQPLCISEKQENDVINAILK	TGISLNVPAPQPLC(UniMod:4)ISEKQENDVINAILK	3	TGISLNVPAPQPLC(UniMod:4)ISEKQENDVINAILK3	10296.3	10832.2			10324		8674.09	14258			9967.45					13303.4								13719.3				7843.6			10095.8		6946.06	5684.8			9283.94	16633.4			12652.4	9051.42		8337.52		8601.21		15804.2	21032.3	19571.7					14372	11134.7	8603.13	11743	10884.6	7839.43	5581.89	10637.3		9594.17	9544.06		10024.3		9424.63			12129.4				9675.73	15236.5
P49717	P49717	MCM4_MOUSE	Mcm4	DNA replication licensing factor MCM4	1	TGIVDISILTTGMSATSR	TGIVDISILTTGMSATSR	2	TGIVDISILTTGMSATSR2	31354.5	92432.4	35634.3	35359.6	42026.3	20172	19423.7	19153.1	19367.2		100587	64980.2	63183.1	76904.8	53771.5	22117.8	27810.6	21369.4	23224.4	17209.9		18162		21047.8	14264.7		20753	11701.1	11005.5	13314	91857.5	57253.2	76858	102998	84995	21904.4	14846.8	22268.9	15373	17530.5	60334.2	56214.8	41485.8	57143	58346.1	21921	14978	14736.4		16838.3		20172.1	116127	102437	105150	124830	134772	73361.1	36920.6	65662.3	56328.2	66191.5	34262.4	57413.6	34647.2	32342.7	37918.3	19167.3	24633.1	17772.3	11709	37644.7	21570.2	22022.7	18297.6
O88947	O88947	FA10_MOUSE	F10	Coagulation factor X	1	TGIVSGFGR	TGIVSGFGR	2	TGIVSGFGR2	60898.1	56199.8	142848	138720	130869	145753	146836	99908.2	188130	160312	46199.6	76455	89516.9	48421.7	95920.3	108748	62661.7	67447.6	63705.6	106519	116899	130653	68887.6	78427.8	146222	109648	194171	135027	206543	344501	63542.3	87150.1	47955.3	61544.5	68251.9	169190	150467	143772	154004	155721	71350.3	105269	152747	101764	162558	144554	210322	141417	74493.7	120538	80520.3	143027	21860.9	38572.5	22487.3	48654.6	37561.4	92047.9	126340	61260.7	68939	114580	94035.1	105834	127773	221722	96689.5	151835	151660	148400	110644	177236	244374	189529	191006	236524	202168
P42337	P42337	PK3CA_MOUSE	Pik3ca	Phosphatidylinositol 4,5-bisphosphate 3-kinase catalytic subunit alpha isoform	1	TGIYHGGEPLCDNVNTQR	TGIYHGGEPLC(UniMod:4)DNVNTQR	3	TGIYHGGEPLC(UniMod:4)DNVNTQR3	7407.13	7764.22		4137.99	5580.88			5618.78	4328.83		5170.08	6039.58	4487.97		8381.91	8741.09	6703.37	4240.03		8565.94					4382.84	8052.54			1843.06	9619.94			7650.68	7551.48			7684.47	6488.12		3413.43	5698.69	4211.24				4176.18					8015.14	10729.4		3284.62		1855.91			3534.6			5153.78	6210.79	6243.34	7643.12		3581.15	19494.9	7245.49		3747.92	4729.44		8624.48	3356.94		9066.83
Q71LX4	Q71LX4	TLN2_MOUSE	Tln2	Talin-2	1	TGKAEHGSVALPAVMR	TGKAEHGSVALPAVMR	3	TGKAEHGSVALPAVMR3	58146.7	43933		21163.9	32812.6			31334.4			92027.6		21856.5	73669.1	28017.1	49875	55801.7	102691	53646.1			23469.3	38031.7	16209.8		68376.8		22330	23989		39864.6	48056.2	30406.6	56252.4	25347.4		18635.7	50376.9	31448.5		68442.3	28972.5	46309.7	69225.7	41434.4		24087.6		35384.4				87520.2	37152.4	161871	56293.8	91798.2	46575.2	43897.6	37688.3	66039.5		104036	50815.4	39931.8	28931.3	104760	14679.5	27376.6		31122.4	28981.3	23031.2		22120.7
O08997	O08997	ATOX1_MOUSE	Atox1	Copper transport protein ATOX1	1	TGKAVSYLGPK	TGKAVSYLGPK	2	TGKAVSYLGPK2			11017.6		9580.63				12280		15602.6	13338.2	19148.2				21491.2			10800.3	8216.46		12653.1	15835.6	7229.29							8678.15	9481.82	16040.7	14226.8	9659.79	12474.6		9586.51		6431.49	15342.3	18709.1	12973.2			22493.9	14394	9935.13					6652.26	8778.01		8852.53	13520							10664.8	14611		11246.9			9990.88	7885.32		9657.32		17622	7368.75
Q61234	Q61234	SNTA1_MOUSE	Snta1	Alpha-1-syntrophin	1	TGKEVVLEVK	TGKEVVLEVK	2	TGKEVVLEVK2	15259.8	13082.3	11125.9	20177.4	22015.6	5613.64	28707.1	46500.6	20903	23849.5	14249.8	15406.9	12299.6	19100.9	12915.4	17901.3	16773.3	21679	24752.1	5206.78	40590.4	24660.7	30317.2	28717.2	18042.2	40860.9	31213.7	12522.8	25626	26686.7	20376.3	14672.1	13328.1	19019.8	21607.4	18973.3	22012.5	31624	23127.9	19507.1	17800.1	14300.1	17855.7	21047.1	17599.1	14930.4	23953.9	26609.5	29750.1	18313.2	27697.2	19229.4	15435.4	19612.8	18526.2	21240.7	13649.5	17013.3	22166.2	22222.5	16046.9	21997.8	25474.2	24852.2	18207.7	19647.8	28890	31593.1	43285.7	27697.5	30428.8	18583.4	29170	33609.9	19033.4	21577.9	30442.3
P98078	P98078	DAB2_MOUSE	Dab2	Disabled homolog 2	1	TGKPEAQGGPWPYPSSQTQQAVR	TGKPEAQGGPWPYPSSQTQQAVR	3	TGKPEAQGGPWPYPSSQTQQAVR3	8405.54	17344.1	13444.2	13228.7	22647.6	17802.1		15546.4	8766.07	10802.7	8506.28	11045.2	10220		6549.71	10115.2					11366.3	12600.8	14715	13703.7	13591.7	3095.78	17113.5			5980.25	10339.6	12990.8	12161.9	18773.6	11590.6	18834.7	11332.2	16643.6	11843.1	7972.86	27353.9	21294.5	23441.9	15706.6	19052.9	16825.6		18003	29700	21457.6	15837.7	8249	5368.75	8057.96	10014.6			11820.7	6279.69		8507.36	3672.75		8360.82		8896.41	8673.8				7522.28	12053.2	9440.87		6775.96	8573.1
Q8BX94	Q8BX94	OSBL2_MOUSE	Osbpl2	Oxysterol-binding protein-related protein 2	1	TGKPFNPLLGETYELIR	TGKPFNPLLGETYELIR	3	TGKPFNPLLGETYELIR3	16263.7	11377.2	25180.7	24140.9	31902.5	16311.7	11818.7		16615.4	26662.4	14861.7	24301.7	23233.8	26051.4	29958.1	50996.1	25912.7	35460.9	26611.3	25276.8	36895	20149.1	25443.6	12881.6	23465.7	10165.5		17898	18808.5	18800.1	14217.8	28551.3	12519.9	13138	14607.5		32431.9	18490.8	31035.2	29045.3	16678.9	16911.8	26073.5	13455.9	26227.4	25928.2	20584.8	44220.7	17010.5	16999.4	25004.9	19325.2	25723.6	14187.7	27886.4	58484.5	26730.1	28731	25287.6	57219.8	27645.4	26116.3	19143.9	23112.7	24010.7	25434.3	25867	24976.2	20693.6	25779		20581.1	22535.1	19059.9	22760	32506.1	30793.2
Q8BX94	Q8BX94	OSBL2_MOUSE	Osbpl2	Oxysterol-binding protein-related protein 2	1	TGKPFNPLLGETYELIREDLGFR	TGKPFNPLLGETYELIREDLGFR	4	TGKPFNPLLGETYELIREDLGFR4	12826.7				14661.6													18861.2															18869.8				19388.6				15523.7		19545.4	20245.9				20121														17426		15205.3			10765.2							20421.2	13474.9
Q91XL9	Q91XL9	OSBL1_MOUSE	Osbpl1a	Oxysterol-binding protein-related protein 1	1	TGKPFNPLLGETYELVR	TGKPFNPLLGETYELVR	3	TGKPFNPLLGETYELVR3	13179.5	23913		23627.7	27469.3				20695	36734.7		51247	19445.4	20293.8	33994.8		64684.3	17089.5	44378.7		44390.2	31279.2	26067.7	16983.1	27588.4			37627.1	41953.7	15533	32816.2	25215.2	33606.7	19767.8	38463.3	60392.2	31605.5	14856.2	35133.2	51397.1	19041.2	27435.5	30738.9	19873.4	44319.9	38454.4	34434.9	28158.5		22936.7	19733.8	24026.6	31219.4	48625.9	32329.6	56980.3	18346.6	31407.2	35439.7	68763.6	42777.6	32662.7	64438.7	19404.3	27529.6	32954.8	24591.5	35179	29699.1	28765.2	36040.3		33394.6	30316	33638.7	33246	34727.7
Q91XL9	Q91XL9	OSBL1_MOUSE	Osbpl1a	Oxysterol-binding protein-related protein 1	1	TGKPFNPLLGETYELVRDDLGFR	TGKPFNPLLGETYELVRDDLGFR	4	TGKPFNPLLGETYELVRDDLGFR4	24461.4	47601		20406.6	56602		39571.3	19264.9	45418.4		31966.3	17276.3	13573.6	15682.1	26611.7		62405.6	11843.2	69754.3		82997.9	34889.1	50624.7	43792.9	43656.4	25516.8		78941	48719.6	27115.2	31129.6	27998.2	49820.4	55300	27445.1	61397.8	72101.9	42988.6	80000.6	39414.4	15195.4	48384.5	57367.9	44962.8	44731.2	74738.3	22673.1	97161.3	41318.6	40442.7	19888.1	16555.6	20653.2	29723.1	56392.2	70577.8	26089.3	57003.2	34891	74957.6	24975.4	69877	90466.8	65840.3	63191.1	18641.2	46037.9	47078.4	57222.8	64601	40936.6	61492.3	52291.2	113629	21700.4	71764.5	87145.4
Q91W50	Q91W50	CSDE1_MOUSE	Csde1	Cold shock domain-containing protein E1	1	TGKPIAIKLVK	TGKPIAIKLVK	2	TGKPIAIKLVK2	10563.7			21554.2	5349.25					5438.53	9778.3		3759.28																			15285.9	15888.8		3304.16						7384.95	12463.7		8393.6					4528.29			9754.47		15915.5				5627.6	22320.4			8985.42			14347.7						12467.9		9429.34				5915.29
Q3ULJ0	Q3ULJ0	GPD1L_MOUSE	Gpd1l	Glycerol-3-phosphate dehydrogenase 1-like protein	1	TGKTIEELEKELLNGQK	TGKTIEELEKELLNGQK	3	TGKTIEELEKELLNGQK3	30964.4	36568.2	15721.9	52388.6	24471.4	63284.2			53698	42038.6	29250.7	23419.4	19931.7		14569.7		29347.9		40599	72360.3	47518.1	79404.5	40213.8	63331.6	30010.8	50987.8	71159.4	54621.1	15816.8	23501.9			19340		17463.7	47921.1	25436	44157.5	39381.3		19035.2		15707.4	29847.5	28828.9	64185.8	56933.4	29986.3	78082.3		48877.9		30347.5		14590.2			22610.1	17124.7		31249.1		32215.8	33360.9		15585.7	32794.4	23911.8	41024.7		32015.3	37060.7	42958.6	41095.4	73958.6		34766.4
Q08943	Q08943	SSRP1_MOUSE	Ssrp1	FACT complex subunit SSRP1	1	TGKVDNIQAGELTEGIWR	TGKVDNIQAGELTEGIWR	3	TGKVDNIQAGELTEGIWR3	17474.2	20179.7	13894.5	17548	20800.6	18748.3	14680.1	14776.9	9467.52	11176.2	30618.7	19280.8	23585.7	31369.3	26410.5	18895.7	18555	21212	25850.1	21914.9	14358.1	16842.7	15645	18527.6		15291.6	20254	11561.7	14828.9	12564.9	31227.5	21340.4	32107.3	32630.8	18650.2	12918.9	20692.6	15531.6	14688.8	13002.3	34551.6	19431.8	24917.4	23265.7	25077.2	14944	14340	26112.2	16531.1	7800.43		14696.6	33963.5	23832.3	29833.1	26291.7	33219.8	20702.3	24441.9	25648.4	22042.5	24200.6	18276.3	22431.6	21884.5	19627.4	24262.2	16234.8	13056.9	17428.1	16996.6	14417.4	11017.6		10800.1		21007.7
Q08943	Q08943	SSRP1_MOUSE	Ssrp1	FACT complex subunit SSRP1	1	TGKVDNIQAGELTEGIWRR	TGKVDNIQAGELTEGIWRR	3	TGKVDNIQAGELTEGIWRR3	16876.8	20007.6		13088.4	11160.9						23241.5	11595.4	11118	14010.2	22402.3	15432.7		9519.11				15641			11612.7						19646.2	12916.8	18725.3	12214.8				27802.9			18850.7	17882.6		17474.8	24385.9								16241.1	19239.9		19626.1	13092.5	9840.34	21823.5	23582.4		13663.3	32345.8		21428		18796.9
Q8K2B3	Q8K2B3	SDHA_MOUSE	Sdha	Succinate dehydrogenase [ubiquinone] flavoprotein subunit, mitochondrial	1	TGKVTLEYRPVIDK	TGKVTLEYRPVIDK	3	TGKVTLEYRPVIDK3																	22425	31107.3	12051.9				15143.6									14524.3							11928			11941.7											15143.2	8794.99	13312.3		6159.4				11055.8				10454.8								10741.6		15361.8
Q9Z1D1	Q9Z1D1	EIF3G_MOUSE	Eif3g	Eukaryotic translation initiation factor 3 subunit G	1	TGKYVPPSLRDGASR	TGKYVPPSLRDGASR	3	TGKYVPPSLRDGASR3	54389.1	69516.9			79656.7		52200.3			39377.2	66005.2	49453.8	36713.5	27556.9				20965.2						49305.8		49276.1			14410.9					100479							67162.9	80655.9		55887.2					35517.5						111194	24309.3	40966.9		40532.2				33963.4	38059.5			65401.1					52860.6
Q9Z0U1	Q9Z0U1	ZO2_MOUSE	Tjp2	Tight junction protein ZO-2	1	TGLATKDGNLHEGDIILK	TGLATKDGNLHEGDIILK	3	TGLATKDGNLHEGDIILK3		7079.2	10457.4	6059.3	11816			9998.9			12080.9	9225.79	10745.9		8407				10221.5						9511.99						9236.69	10007	7297.63	7813.13	13165.4			13700		8955.95		7121.27	13720.7		9323.77				9991.53				7727.02	9624.28	11710.8	11823	8249.7	8361.46	9298.84		10190.1	6640.82		9027.31	7351.39		6270.59		9838.43				4093.12
Q9ERV1	Q9ERV1	MKRN2_MOUSE	Mkrn2	E3 ubiquitin-protein ligase makorin-2	1	TGLDDLEASSSYSNEPQLCPYAAAGECR	TGLDDLEASSSYSNEPQLC(UniMod:4)PYAAAGEC(UniMod:4)R	3	TGLDDLEASSSYSNEPQLC(UniMod:4)PYAAAGEC(UniMod:4)R3					4309.67	9668.82						10981	5734.63								14996.4			9794.02	2731.31		18682.2									10469	6879.15	5354.72										8504.19	9558.15	10397.9		10955.8			2597.47											6806.55		19426.1						9081.73		3212.95	13394.4
P11276	P11276	FINC_MOUSE	Fn1	Fibronectin	1	TGLDSPTGFDSSDITANSFTVHWVAPR	TGLDSPTGFDSSDITANSFTVHWVAPR	3	TGLDSPTGFDSSDITANSFTVHWVAPR3		6468.49			5040.91						6341.95			7790.54																											15626	11998.9	7320.88		4991.25			6533					8663.38			4230.06
E9Q401	E9Q401	RYR2_MOUSE	Ryr2	Ryanodine receptor 2	1	TGLDSVKSALR	TGLDSVKSALR	2	TGLDSVKSALR2	29032.9		14146.6		8699.85		14905.4	20258.8		10001.7	18160.2	7978.6	11987.5	12950.5	13847.6	39777.5	11424.9	48395.2	28763	11516.1	10416.2		21452.2		12284.2	30322.2	13785.9	8503.08	8679.94		22567	18582.4	31034.3		7548	19050.8	13397.8	45184.3	16994.1	16122.6	24990.4		13218	15091.8	7616.11		17676.5	12407.1	12955.3				13991.9		33479.8		13108.7	11126.5	14400.8	10177.8	19462.7	21149.6	12071.2	17787.1	32809.1	18773.5	34683.1	6343.92	20011.8	16120.4	10529	5809.22	11045.6		16009.9	10200.3
Q61879	Q61879	MYH10_MOUSE	Myh10	Myosin-10	1	TGLEDPERYLFVDR	TGLEDPERYLFVDR	2	TGLEDPERYLFVDR2	12262.1		19034	11202.4	30682.4						32753.1	31824.4	40176.6	34549.6	32127.9			24367.1	28326.2	10685.7	14839.5	6159.08	15983.6				6510.71			4367.62	35287.2	47459.4	32904.8	31868.4	29605.4	23743.4	18280.1			11431.8	24589.2		43570.9	15519.7	18318.8			18314.3	24792.8	10455.7	17758.3		66991.4	40596.1	73704.2	37086	63384	50524.6	29953.4	28771.6	49848.3	19575.5	17987.2	22085.7	25175.7	32782	25704.5		4770.7						9777.07
Q61879	Q61879	MYH10_MOUSE	Myh10	Myosin-10	1	TGLEDPERYLFVDR	TGLEDPERYLFVDR	3	TGLEDPERYLFVDR3	361535	321380	347700	231040	119647	134816	125921	174525	124249	77445.5	650162	214759	289107	570561	509431	222487	284461	313913	279659	215082	118416	69442.4	167720	145946	59071.6	73332.2	80124.5	73188.7	64281.5	96728.7	671398	690091	586737	619970	522453	184775	104513	222576	110583	113876	439462	229330	256800	430561	470906	91311.9	137017	157308	197571	123308	270013	82682.8	730870	803189	611844	701955	843368	246486	578758	611478	489568	580540	291085	419252	477154	527918	421549	40073.6	93094.8	94054.2	107369	108748	110929	70751.4	128926	72624.2	46030
Q8VD04	Q8VD04	GRAP1_MOUSE	Gripap1	GRIP1-associated protein 1	1	TGLEELVLSEMNSPSR	TGLEELVLSEMNSPSR	2	TGLEELVLSEMNSPSR2	43835.9	39519	32164.3	37616.1	41307.7	45982.2	42292.3	32915.6	39677.4	37784.3	26852.8	34869.5	28130.5	20618.9	26318.5	38254.1	27361.9	37303.6	31055.6	50734.3	38894.6	52876.4	23649.5	31049.5	47987.6	39992.8	44112.2	45822.2	56779.1	46406.2	22769.5	23027.7	35899.9	39522.5	24212.2	46275.1	42275.2	41591.8	39318.8	39666.6	53876.3	40382.3	34999.9	45447.1	41739.4	46867.1	38564	32002.3	32325.3	37872.3	25581.7	37518.8	16655.7	36270.6	16094.9	39029.9	26852.3	39595.4	28119.8	32483.2	27544.3	44351	35529.6	55717.3	50306.4	54436.8	21428.6	56266.7	36590.4	47675.2	51764.5	35461.6	37224.7	41198.5	50567.1	32660.1	45753.7
Q3UH68	Q3UH68	LIMC1_MOUSE	Limch1	LIM and calponin homology domains-containing protein 1	1	TGLENGILLCELLNAIKPGLVK	TGLENGILLC(UniMod:4)ELLNAIKPGLVK	3	TGLENGILLC(UniMod:4)ELLNAIKPGLVK3	4382.31	7266.58	6540.24	7437.26	8892.9	22657.4	6921.02		15273.7	8786.93							12280.2	8747.44	8185.8	4035.14	10603.2	12875.6	6941.05	7699.98	15644.5		18738.9	7267.7	11596.7					1194.09			3875.89	8782.41	5827.16		6980.62	7978.13	3016.39	5634.99	11371.3	14725.2	3974.13	6054.61		13868.1	15212.4	14975.6								6421.95	4992.23	4404.4	6540.36	5416.7	5202.53	9006.65	6539.27	10858.3	6502.68	10768.2		4305.81	8192.2	6730.95	8968.13	5806.33	10495.3
P39054	P39054	DYN2_MOUSE	Dnm2	Dynamin-2	1	TGLFTPDLAFEAIVK	TGLFTPDLAFEAIVK	2	TGLFTPDLAFEAIVK2	40382.4	26181.2	34507.5	39458.4	36337.9	34969	24199.1	56312.6	19045.5	20797.5	28208.5	22731.5	35180.5	35314.2	24948.8	31482.4	38881.4	33319.2	41908.8	35092.3	41075.6	24756.7	46092.5	43504.9	25553.6	41138.1	26214.3	30653.5	26342.5	31571.5	37583.5	47255.1	35915	52489	44485.4	29496.2	33025	44952	40838.5	49115.9	39660.1	25406.6	48180.9	63678.1	52317.3	34786.5	38509.1	39814.7	44412.7	33506.3	31024.4	26581	31902		17390.5	24678.5	19552.2	32061.2	35027.2	32442.3	33052.8	26183.8	42629.4	43591.1	38098.9	48858.1	56653.1	29874.3	53454.4	24861.3	37401.2	38067.3	29510.4	36062.6	51064.1	33754	23493.6
P39054	P39054	DYN2_MOUSE	Dnm2	Dynamin-2	1	TGLFTPDLAFEAIVKK	TGLFTPDLAFEAIVKK	2	TGLFTPDLAFEAIVKK2	10058.3	18819.7	18823.2	17780.8	19249.7		10655.8	19157.1		13027.2	11509.3	12096.1	15075.6	17574.4	15973.6	15768.1	18668.1	19765.5	21592.3	14855.5	19067.4	12440.2	12628.5	20593.7	22771.6			10957.3	17436.1		19743.5	18970.6	15695.2	12496.3	16131.3	22980	13286	31357.2	24444.1	8102.88	13314.4	19500.6	30120.8	15170	19903.1		20722.2	21339.6	22275.5		12143.7	14946.4	15691.6	14571.8		12513.8		17517	15545.6	16035.5	19036.5	12299.9	16640	17504.2	17879.5	23118.9	25644	21599.2	33834.8	13425.8		23956.8	21237.4	16516.3		16530.5	15553.5
P39054	P39054	DYN2_MOUSE	Dnm2	Dynamin-2	1	TGLFTPDLAFEAIVKK	TGLFTPDLAFEAIVKK	3	TGLFTPDLAFEAIVKK3	42674.7	50077.3	42772.6	41389	53381.2	39737	41606.1	46926.5	30705	36041.3	31395.8	26451.4	27590.2	37847.6	34167.7	28696.8	39629.9	42676.6	55065.6	51390.6	54987.6	38325.4	53036.5	43739.4	41375.5	34340.1	31867.8	26005.6	46223.3	25250	29722.2	45245	21605	32236.1	43576	52289	55963.1	42088.3	54330.8	35686.5	55172.2	39516.4	41407.9	53544.4	53220.2	42516.6	42356.6	41370	41603.7	39234.7	47737.5	33401.4	21781	29220.3	25979.5	27162.6	18907.5	55665.6	46314.3	40092.6	38665	30284.8	35376.8	54232.1	58335.8	43056.8	37882.6	32186.1	39672.6	43373.8	31177.6	50627	44796.3	39044.8	26239	45894.4	32615.3
Q8BZ98	Q8BZ98	DYN3_MOUSE	Dnm3	Dynamin-3	1	TGLFTPDMAFEAIVK	TGLFTPDMAFEAIVK	2	TGLFTPDMAFEAIVK2	30374.6	27055.7	30561.7	33406.3	27780.1	16004.7	20500.9	28041.8	16270.1	20899.7	27269.5	31098.2	26149.5	33428.3	30825	42807.1	26348.8	25507	29556.8	25386.9		18092	25240	24442.3	25510.6	24336.5	25621.5	22290.9	16193.6	15991.2	55834	36624.8	41307.2	46870.3	38946.2	14664.3	27791.5	27417.4	26643.4	29668	35905.9	42205.4	37024	34733.3	24948.4	26015.4	14496.8	24546.9	33800.5	16056.8	23168.2	14488.9	31440.2	34132.9	29839.1	40745.4	34672.5	35224	37816	35768.5	38576.5	38445.3	22868.2	48925	40966.5	35112.5	25485	25676.5	38169.7	29908		16748.7	19069.1	23081.7	25831.3	24999.4	15827.2
Q8BZ98	Q8BZ98	DYN3_MOUSE	Dnm3	Dynamin-3	1	TGLFTPDMAFEAIVKK	TGLFTPDMAFEAIVKK	2	TGLFTPDMAFEAIVKK2	10264.5	17419.6	20864.3	11392.9	11262.3	11375.5	11765.1	17724.5		13182.9	19115.7	14510.2	17839.1	22681.3	16559.7	16255.4	14647.7	22052.4	22450.5	12664.6		17538.6	8419.16	17792.9	14722	14054.9	7186.44	13390.1	21849.4	7426.83	18606	23817.8	20827.8	5728.25	20703.4		13544.1	19757.5	15528.7	14506.3	14659.3	8988.42	13263.7	13566.2	12559.4		19038.1	14693.3	18361.4		8973.49	7859.75	30285.5	20777.1	16157.1	21408.4	22311.8	20977.7	14062	22348.3	23326.8	9436.27	21640.5	10403.1		16297.8	34295.5	18638.9	30686.8	13645.6	15569.3	14808.3	8691.11	14683.4	19534.6	16780.1	10267.7
Q8BZ98	Q8BZ98	DYN3_MOUSE	Dnm3	Dynamin-3	1	TGLFTPDMAFEAIVKK	TGLFTPDMAFEAIVKK	3	TGLFTPDMAFEAIVKK3	71925.2	58599.3	80716.5	78849.2	65403.3	28321.1	33672.1	45986.2	40588.7	50830.4	57292.1	72228.2	62651.9	93278.7	92646.9	61764.9	63442.2	61846.1	63025.3	61799.5	44988.8	45983.4	52089	47763.9	57518.3	57079.9	35919.5	38711.6	48657.4	29644.3	91137.2	85385.6	80447.7	67809.7	88154.6	30474.4	46385.8	58303.4	58557.8	56025	70957	59116.5	50490.8	79599.3	70013.2	38364.3	42190.2	40338.1	42793.3	58423.6	36650.6	32119.1	83287.2	100282	81923.6	71645.2	82749.2	71546.4	82368.7	52934.8	71673.1	94240.7	53177.1	83517.9	72222.4	59057.6	67820	36196.6	54888.4	48394.3	41456.3	32145.5	40098.8	36988.5	55746.4	33184.1	45600.5
P39053	P39053	DYN1_MOUSE	Dnm1	Dynamin-1	1	TGLFTPDMAFETIVK	TGLFTPDMAFETIVK	2	TGLFTPDMAFETIVK2	25936.8	20833.2	42806.4	33078.3	24341.7	18355.8	13682.7	24035.5			12067.3	15857	20032.4	16104.4	16973.7	20532.8	14477.9	11080.5		13728.3	23024.1		19717.6		19848.5				10624.8	19598.5	34834.5	26014	27500.1	25435	50341.3	21083.9	27090.2	15486	26015.8	16838.6	34459.2	37692.2	35366.4	46532.7	26595.7	29774.8	32430.5	30436.3	28434.2		18165.9	17144.5	9073.88	6540.96		11669.4		24058.4	21238.4	11619.9	16570.1	29517.7		29183.4	31983.1	27452.3	9686.66		13552.5		12108.4	10406.9	13240.5		14687.8		12296.8
P39053	P39053	DYN1_MOUSE	Dnm1	Dynamin-1	1	TGLFTPDMAFETIVKK	TGLFTPDMAFETIVKK	2	TGLFTPDMAFETIVKK2		6308.46	17320.8	2876.73	9082.38		7927.35	8602.15		4004.63			5764.59	5149.48					9971.97												8336.7	4367.1	8062.12		6540.02	7926.88	9968.33	3672.47			7967.12	10795.2	10694.1	7643.23		13161.2		11381.9					7189.77					9589.7			10761.1			8815.67			6677.48	9859.38								10729.8
P39053	P39053	DYN1_MOUSE	Dnm1	Dynamin-1	1	TGLFTPDMAFETIVKK	TGLFTPDMAFETIVKK	3	TGLFTPDMAFETIVKK3	18594.9	17967.6	34128	16762.3	28548.1		13763.8	25353.9			20674.4	16541.7	16992.9	16819.2		15405	12627.4	23269.2	19031.7	17570.5	13399.3	15728.9		29675.2	18001.2			12726.7	18360.8		21134.8	25371.4	34958	18010.5	20221	17946.4	23526.2	23187.9	28262.5	21651.9	21736.7	16540.4	41166.3	20393.9	24769.4	15591.1		26154.4	27044.3	17613.3	15793	18122.6	23192.1		13252.4		10162.6	30811.8	20304		29640	20568.3		22361.4	11816.1	21263	23417.6	15852.1	18313.4		16875.2	15158.9	12233.1	7913.65	24163.2	20161.6	16757.9
Q8CH02	Q8CH02	SUGP1_MOUSE	Sugp1	SURP and G-patch domain-containing protein 1	1	TGLGLSSPTGPVK	TGLGLSSPTGPVK	2	TGLGLSSPTGPVK2			14244.7	9693.41								11305.5	19814										14610.6	9783.57							10197.9	12268.1	9200.98	8189.36	16612.2					12933.7	10268.8						10531.4						16762	20026.2	14886.3	13858.7	14209.3	19455.6			10375.7					17790.7								18358.9
Q8CH02	Q8CH02	SUGP1_MOUSE	Sugp1	SURP and G-patch domain-containing protein 1	1	TGLGLSSPTGPVKNYSHAK	TGLGLSSPTGPVKNYSHAK	3	TGLGLSSPTGPVKNYSHAK3				5691.48	16405.8							11173.6	15182		12733.1					10624.3											17353.7	8759.86		30200.2	11537.8	9775.86					13622.9	13435.3	10521.1		9688.64							10467.7	9705.64	10966.6	17178.5	10131.6	24483	16869.5		18584	15695.8			13589.6	11484.4		11599.3						7951.37	13074.1	9088.36
P59644	P59644	PI5PA_MOUSE	Inpp5j	Phosphatidylinositol 4,5-bisphosphate 5-phosphatase A	1	TGLGPLPGTHGVLQAEIPSKK	TGLGPLPGTHGVLQAEIPSKK	3	TGLGPLPGTHGVLQAEIPSKK3			8978.96		11259.5			9135.5	12693.1	23850.2	11227.1	6669.99	7362.01	9865.81	11818.7	6848.57					17476.4		20695	13229.8	17681.9			12433.2	7663.91				10594.3		14625.2		9506.3	13480.2						8497.17	9204.19		11932.4							7826.97	7904.37	12933.3	12094.8		6373.79		7916.66	8601.29					9093.98	13034		12407.5	7931.87	12998.6			10469.8	22189.9	8267.47
O55236	O55236	MCE1_MOUSE	Rngtt	mRNA-capping enzyme	1	TGLIDKTQEPFSVRPK	TGLIDKTQEPFSVRPK	3	TGLIDKTQEPFSVRPK3	8800.13	9323.39										10912.2	10385.6		12065.8	5404.3		12969.4					9419.52	9413.03							8649.7	8126.54	3887.28	9520.74	11022.4			7150.61			8887.66	4139.33	10199.7	5460.39					8287.98				8343.28	10650.8	9248.34	10446.5	11298.4		4954.12		8278.69	4980.06		5805.51	6838.41	6626.58	6956.31
O55236	O55236	MCE1_MOUSE	Rngtt	mRNA-capping enzyme	1	TGLIDKTQEPFSVRPK	TGLIDKTQEPFSVRPK	4	TGLIDKTQEPFSVRPK4			10069.6		16650.3							18896.7	18849.3		20339						15526.3														21108				13496.3				11755	102558										27053.1	19978.5			22009.4	22394					43764.5			34561.8	12631.5						10849.2
Q91WJ8	Q91WJ8	FUBP1_MOUSE	Fubp1	Far upstream element-binding protein 1	1	TGLIIGKGGETIK	TGLIIGKGGETIK	2	TGLIIGKGGETIK2	125611	108656	100693	114159	131699	48487.3	83797.7	82859.9	51773.6	52591.5	129231	134744	148693	85172.8	125237	159111	72457.9	108339	108379	90801.4	90529.1	69698.1	75186.1	73078.6	77679.3	66268.9	57668.2	38567.3	65827.3	73184	173559	102457	174691	165789	110591	70082.3	79857.6	101132	87298.5	55767.6	162734	135390	108317	110453	96333.4	40594.9	63188.7	72414.9	56300.9	62258.6	37607.4	65910.5	51991	89893.1	118324	97476.9	78538.9	131328	113910	64110.2	102510	169553	59698.1	146956	171058	128294	157399	81369	123195	27187.7	86101	104091	66377.5	79315.5	68167.6	47559.2	76358.5
Q91WJ8	Q91WJ8	FUBP1_MOUSE	Fubp1	Far upstream element-binding protein 1	1	TGLIIGKGGETIKSISQQSGAR	TGLIIGKGGETIKSISQQSGAR	3	TGLIIGKGGETIKSISQQSGAR3	13684	22853.2						15380.9			39310.6	4891.42	6984.45		8952.39	14874.3					8436.27										12563		22661.4	23854.9	5823.83			21026.2	11756.8		14924.1	16057.4	3857.03	14825.3			7126.15		12838.2					4669.96	9172.5	8162.41		18499.4				14278.8		21181	13839.8	16899.5	14611.6	6675.42	18482.5					7952.98			5290.39
P52480	P52480	KPYM_MOUSE	Pkm	Pyruvate kinase PKM	1	TGLIKGSGTAEVELK	TGLIKGSGTAEVELK	2	TGLIKGSGTAEVELK2	95699.9	116515	50621.4	51188	99599.5	53741.3	144890	139906	79950.6	54096.8	121249	87221.1	94972.5	62299.5	57614.1	133944	60282.9	63287.8	46369.7	80388.5	187901	89706.1	144109	193641	77879.2	129698	71184.8	85435.8	84892.2	70401.6	83373.2	46211	91816.6	79260.4	92201.2	158401	178602	101920	197336	59922.2	99201.2	153081	69755	72600.5	68760.5	48996.9	38597.6	180671	175426	52021.5	50972.4	56200.9	39209.1	51586.2	92568.7	60914.7	52356.2	121665	53478.8	39789.7	75789.1	116209	72039.1	165341	106788	97632	113102	156969	182162	68016	68507.7	124797	65753.2	226118	75926	227038	194782
P52480	P52480	KPYM_MOUSE	Pkm	Pyruvate kinase PKM	1	TGLIKGSGTAEVELK	TGLIKGSGTAEVELK	3	TGLIKGSGTAEVELK3	233411	284705	93426.5	124099	238547	182569	313502	250508	191349	173891	231143	196399	160625	135167	131920	262380	184923	135804	102357	206789	364508	177060	282426	421744	160829	297350	229122	280474	187013	167403	168839	88122.6	187643	173630	204715	279199	322351	227932	397931	113837	203358	254489	142652	194618	155180	154752	123222	389299	369794	194828	191069	149949	83361.7	108710	192303	158132	153353	287308	128639	187584	137088	234355	198633	248496	209016	198558	177342	295752	342591	155571	153514	288238	146037	405456	175886	439305	342060
P52480	P52480	KPYM_MOUSE	Pkm	Pyruvate kinase PKM	1	TGLIKGSGTAEVELKK	TGLIKGSGTAEVELKK	2	TGLIKGSGTAEVELKK2	340041	432928	141954	234454	512913	208129	606289	526002	275788	209131	339649	293083	175548	193977	225732	591198	196669	277325	177436	226747	525533	444450	195483	379813	232577	521272	200354	412490	319736	264269	302022	105479	364717	49932.7	170257	317456	415639	438860	325428	237071	528137	530425	149505	159302	209768	311330	239118	340138	465632	211002	138815	151757	156673	154950	283462	252937	155196	230219	203811	248991	297052	262729	264190	678884	327424	192157	386039	385418	890335	213962	315038	508749	270282	371360	475155	315185	467357
P52480	P52480	KPYM_MOUSE	Pkm	Pyruvate kinase PKM	1	TGLIKGSGTAEVELKK	TGLIKGSGTAEVELKK	3	TGLIKGSGTAEVELKK3	867965	1444660	578647	494773	748932	1454730	1445820	728925	1241160	725322	955729	551236	270616	823901	443037	589128	785931	746497	591038	695048	1176840	1165820	921169	158152	558611	1381150	1002260	1307450	1030880	670376	79419.6	214922	219722	34599.6	449050	705527	691086	1000710	824482	577944	931664	173028	415643	636477	850936	1138700	843180	1303990	1406520	1222790	1053680	1011840	312830	428727	591738	777025	564625	758792	524440	852692	600970	121449	994913	1309950	57743.4	652436	771928	827542	1050700	1260270	692225	1343030	772718	913294	968629	1086270	1090830
P52480	P52480	KPYM_MOUSE	Pkm	Pyruvate kinase PKM	1	TGLIKGSGTAEVELKK	TGLIKGSGTAEVELKK	4	TGLIKGSGTAEVELKK4	76603.6	79637	18039.6		30502.3	15152.9	172971				26563.5	32659.4		7898.46						28567.9	31076.7	26643.5	26438	24883.3		125790				32922.7		11421.3					18180.4	50786.3	38581.8					64835.1	17576.4			62545.4	54148.3	21767.4	24215.7			15104					17656		9285.35		11005.1	14653.9			12492.9	37850.6	18616.1			97479.7	26436.4	33217.4	17149.4	48922.4	40391.3
Q62422	Q62422	OSTF1_MOUSE	Ostf1	Osteoclast-stimulating factor 1	1	TGLIPSNYVAEQAESIDNPLHEAAK	TGLIPSNYVAEQAESIDNPLHEAAK	3	TGLIPSNYVAEQAESIDNPLHEAAK3	335300	234963	293147	370989	287306	232202	150267	149020	281157	290072	152289	316707	316512	240994	255625	160100	225853	220986	181734	305345	263723	250969	198712	206571	247167	174996	232275	217620	256839	239061	201673	223858	200758	231925	316798	249171	226953	83728.3	227742	264096	177394	288697	331725	298994	270959	223163	231150	192436	157848	226408	177639	240622	194604	188471	148428	197945	197386	225503	251758	204542	244028	266577	211401	339757	266776	345833	118117	191760	112789	236653	232657	162110	222515	160068	196212	118131	229953
Q62422	Q62422	OSTF1_MOUSE	Ostf1	Osteoclast-stimulating factor 1	1	TGLIPSNYVAEQAESIDNPLHEAAKR	TGLIPSNYVAEQAESIDNPLHEAAKR	3	TGLIPSNYVAEQAESIDNPLHEAAKR3	85079	89272.2	104487	162441	122057	107339	72123.8	93083	124759	58487	72224.1	114584	76270.8	74658	113082	98855.4	82267	55010.7	101188	102278	92083.3	103859	50709.5	60425.3	68114.8	57773.9	77584.7	74864	82327.5	75810.3	97021.3	88110.3	93111.7	89596.8	81629.4	58354.3	67417.8	91815.5	66741.5	63983.7	127390	117430	108343	72207.1	132240	135387	89054.3	67461.9	61339.1	62389.2	64192.5	74155.3	45733.1	103509	58073.6	70846.8	52929.7	88523	132540	100697	81541.9	75415.5	98691.7	102769	81074.7	59119	76009.4	80035.9	75889.2	56281.4	101984	82192.4	77041.4	61440.2	62147.6	58385.8	59705.5
Q62422	Q62422	OSTF1_MOUSE	Ostf1	Osteoclast-stimulating factor 1	1	TGLIPSNYVAEQAESIDNPLHEAAKR	TGLIPSNYVAEQAESIDNPLHEAAKR	4	TGLIPSNYVAEQAESIDNPLHEAAKR4	127241	117419	78851.2	127552	122993	72390.8	108138	87162.5	106153	81029.7	73062.8	131894	113649	50962.7	92781.6	91867.3	73832.6	49385.9	41574.8	104442	76648.5	125238	63463.7	127395	85940.8	108334	80263.9	99969.6	91470	102895	102924	99889.9	100800	112950	119386	89436.9	77515.7	37339.3	89626	74262.3	97572.6	136894	102767	150020	99190.2	60563.9	64943.2	83262.2	65608.8	82052	70050.2	76899.1	42564.1	67165.1	57242.1	80208.4	44072.6	121304	78205.8	66776.9	75192.2	112973	69542.1	127164	112557	101386	54698.8	101613	86127	83440.4	94511.9	118099	89193.3	85506.8	66925	58840.5	73709.9
Q61136	Q61136	PRP4B_MOUSE	Prpf4b	Serine/threonine-protein kinase PRP4 homolog	1	TGLKELEFLK	TGLKELEFLK	2	TGLKELEFLK2				5871.16							8800.03				9056.89			8283.62													6189.9	9607.67		6042.18			7470.13			10920.7	10955.6			9353.89									14174.9	7461.07	20056.4		10048.8		12439.6			4556.39		10113.7	5754.9										5627.71
Q61136	Q61136	PRP4B_MOUSE	Prpf4b	Serine/threonine-protein kinase PRP4 homolog	1	TGLKELEFLKK	TGLKELEFLKK	3	TGLKELEFLKK3	7770.49			7085.83							9261.09		3904.59	9864.95	11329.6											5242.36				5555.88	7810.59	9083.99	5663.23	6251.23				11759.7			3563.36	8199.94		9918.37					3683.69				20697.7	7889.97	14496.3	9954.79	8628.92	4977.72			11232.5	14171.8		5482.59	6808.13		10826.8				9080.94
Q8VE19	Q8VE19	MIO_MOUSE	Mios	GATOR complex protein MIOS	1	TGLLATLTR	TGLLATLTR	2	TGLLATLTR2	40454.3	30637.8	39557	56307	34240.7		26973.9	40146.4	24071	24186.4	33904.4	34189.1	47001.8	23354.3	53933	34837.6	34984.8	27829.5	40187.5	51836.5	29553.8	29467.2	26912.3	27293.9	40193.1	22769.6	28072.7	31271.1	32179.1	41488.2	27451.1	31176.6	23305	26865.8	19724	31235.4	25772.1	35367.3	20760.1	41745.1	17562		27332.4		29121.8	33459	57052.6	33304.9	21872.9	22449	23790.9	41236.6	30058.8	40721.2		38498.9	34054.7	28166.7	43219	26433.1	20007	33683.1	23372.4	25390.1	34428.4	32319.8	28974.7	25656.4	27138.9	18237.3	43991.8	35331.6	33948.4	29047.8	36149.9	22983.3	30979.4
Q61234	Q61234	SNTA1_MOUSE	Snta1	Alpha-1-syntrophin	1	TGLLELR	TGLLELR	2	TGLLELR2	161944	119719	195818	405575	25389.9	150200	261286	319187	201585	258886	90328.5	91194.8		116284	176651	173215	177959	208059	295601	197477	155084	277895	279857	204790	302668	319058	335111	145971	339695	601104	208212	228092	176662	80498.2	203635	196768	169353	254416	63388.2	303415	171992	145963	12483.3	326064	197502	188454	305561	254895	226852	241079	185050	350677	163054	240084		144404	151428	32356.6	196009	176566	181961	347399	164483	173419	208820	281697	221091	150840	373343	224081	438237	233061	561222	153660	319554	200353	199614
Q9CR64	Q9CR64	KISHA_MOUSE	Tmem167a	Protein kish-A	1	TGLLGIFWKCAR	TGLLGIFWKC(UniMod:4)AR	2	TGLLGIFWKC(UniMod:4)AR2	27310	24654.3	38808.1	37700	20584.9		29046.5	60564.7	28845.6	67453.3	27155.2	24202.3	16626.9	41064.1	38719.3	51985.7	52719.2	65005.9	56825.3	39802.9	58165.3	59130.6	58394.1	40747.3	65636.7	42448.2	31616.5	59357.2	74258.6	52405.3	40560.7	46196.8	24916.7	41406.5	54362.1	35184	47573.2	69480.1	55592.2	47488.7	37326.2	29074.3	35067.1	50750.9	33341.4	50865.5	40044.7	39060.9	45004.9	35774.7	39946.8	35088.5	47274.1	34033.8		23187.7	38400.6	38004.1	45433.5	43938.2	46611.6	31495.4	37940.5	40847.3	50599.9	35584.7	56313.6	25031.1	45645.2	62258.7	59191.6	46569.1	67714.1	47725	58517.5	48633	33623.1
P98203	P98203	ARVC_MOUSE	Arvcf	Armadillo repeat protein deleted in velo-cardio-facial syndrome homolog	1	TGLLGPGPGDGCFTLPGRR	TGLLGPGPGDGC(UniMod:4)FTLPGRR	3	TGLLGPGPGDGC(UniMod:4)FTLPGRR3			12318.3	16292.7	14836.1			19765.8			18004.1	13184.3	14881.4		27821.7	16428.9	28595.4	13198.6	13860	14283.3	15109.3					12056.6				20239.6	19476.3	16570.2			16573.5			12299.1	16992.1		10492.2		14650		20412.1	18728		14492.1	20448.8		18070.1		14817.1	28342.1	29831.7	12276.1	11500.3	14094	23461.2	12229	16704.1	19331.6	19713.3			17950.6	15396.3	13261.2			16254.5		21212.1		16201.5		10691.5
Q9WUQ2	Q9WUQ2	PREB_MOUSE	Preb	Prolactin regulatory element-binding protein	1	TGLLIAAGGGGAAK	TGLLIAAGGGGAAK	2	TGLLIAAGGGGAAK2										13636.3	21563.2		12621	30606.9	17331.6		21393.9	34797.6	18659.2				24541.5		13933.7	15409.1						20582.8	10896.9	20312.7	18830.4				13431.8	17642.5	23396.5	9152.46	29804.3	15662.7	22551.9		22857.5				20845.3		30614.4	11535.9	32602.5	21784.1	27279.7		15353.6		13660.3		39405.7		10488.2	26921.8	22033.3	11667.9	10476.5		14565.3		7985.93		19388.7		11140.4
Q3UM18	Q3UM18	LSG1_MOUSE	Lsg1	Large subunit GTPase 1 homolog	1	TGLLSFEESQR	TGLLSFEESQR	2	TGLLSFEESQR2	23104.7	25249.6	23857.7	16809.9	13051.1		18892.4	17144.7			24265.9	15140.5	17102.3	29029.1	15047.7	23993.8		18629.4	17411.4		15045.7		19853.2		8600.64	13480.1			12309.2		28444	29857.2	29048.8	44155.3	30373.1	15892.2		26105.3		14117.1	28151.7	35460.6	25089.9	44735.5	32708	20626.2			14215.8				32041.3	23515.5	31326.3	25307.1	38027.2	20970.8	18124.7	21390.6	20253.3	24819.8	17312.8	17308.7	21034.9	18245.6	25597.9		15360.1	24310.4			12270.1		10400.3
Q61176	Q61176	ARGI1_MOUSE	Arg1	Arginase-1	1	TGLLSGLDIMEVNPTLGK	TGLLSGLDIMEVNPTLGK	2	TGLLSGLDIMEVNPTLGK2	28067	22834	92334.1	60498.2	142163																										160001	30962.6	22907.7	45547	75153						69095.2	123055	168133	117620	45259.5			9924.29
Q922J3	Q922J3	CLIP1_MOUSE	Clip1	CAP-Gly domain-containing linker protein 1	1	TGLLTETSSR	TGLLTETSSR	2	TGLLTETSSR2	74144	68671.7	59622	60628.9	54521.9	71796.1	64277.7	64764.8	64418.2	54438.1	55178.2	44420.1	55696.1	30666.2	50482.4	71001.5	67737.4	38523.7	47059.4	66774.5	70109.1	45273.1	61522.2	50306	41429.3	59540	81477.5	42398.5	48474.9	52301.3	61209.8	50009.2	48210.2	87240.8	59047.1	80808.2	68376.2	65988.9	80378.5	50929.5	56681.8	104982	67443.2	59366.4	55030.9	48897.3	40629	77479.6	57026.7	76730.8	70184.7	63260.6	28718.9	40808.9	29972.6	31941	31105.5	57693.5	62952.1	50311.6	39303.9	47328.6	43269.2	66874.8	63058.9	84088.6	39928	69997.8	57957.7	55275.4	55721.3	69936.9	62552.2	62731.5	39316.7	59163.8	57082.1
P21180	P21180	CO2_MOUSE	C2	Complement C2	1	TGLNFDLGDKVR	TGLNFDLGDKVR	2	TGLNFDLGDKVR2	24302.6	16218.3	17190	16891.7	29458.3	22868.5	28426.3	17547.8	18905.7	24736.4	13711.5	23801.9	17345.6		10678.9	12772.4			21390.7	19654.7	18066.3	22099.4	15174.5	19053.6	19636.2	15855.2		7427.46		13917.1	18152.3	13957	8813.66		10862.9	13771.5	14803.5		15267.5	8486.23	26616.9	26578.1	35431.9	17539.8		13142.6	5980.7	19567	22407.8		11135.7			6527.6	10866.8			17636.3	12878.5		13595.9	21327.6		16523.7	16464.3	18755.3	20443	16685.4			7040.77	19466.3	25135.9	21669.1	19912.1	32494.9	17643.8
P21180	P21180	CO2_MOUSE	C2	Complement C2	1	TGLNFDLGDKVR	TGLNFDLGDKVR	3	TGLNFDLGDKVR3	64120.6	57230.2	47051.7	33577.6	69982.6	48203.7	48745.4	53449.4	37451	27163.3	36858.5	36754.9	45434.1	20422.6	33673.6	26666.1	22442.4	20866.1	16937.7	33537.7	45539.4	20580.7	25324.5	50788.2	31327	51114	40466.1	15951.2	28712	39149.2	21704.7	28085.7	33347.2	37986.6	42700.1	30028.7	38641.5	29866.6	31208.6	29937.4	69109.3	78623	91573.1	75330.7	42429.2	38119.8	19537.3	47455.2	47376.1	36308.1	28253.9	37881.4		25023.7	17692.1			33403.6	22157.3	23844.7	19946.8	36903.5	24514.9	47247.2	44979.7	54113.5	45792.8	30378.3	37477.6		20984.7	40727.7	51225.1	44177.2	24785	56874.5	39752.4
Q91XU0	Q91XU0	WRIP1_MOUSE	Wrnip1	ATPase WRNIP1	1	TGLNGLQLAVLAR	TGLNGLQLAVLAR	2	TGLNGLQLAVLAR2	16248	20786.6	19115.8	15997	11285.9	10482	11532.7	14935.2	11323		16396.7	19440.2	23832.8	15453.7	15745.7	10880.3	9085.79	15035.3	7875.33	21809.2	10264.9	10703.7	13515.9	16644.9	20281.7		8667.91		11431.1	17343.3	15781	16576.9	21188	11850.3	17103.9	19210.2	12021.3	13199	11567	15210.3	13178.5	10726.9	14680.4	11032	16102.8		6034.85	13322.7	19325.6		13342	7979.28	16156.2	23173.8	17762.9	12486.7	14677.8	18499.3	15955.2	11989.2	15286.6	20390.8	14367.3	14869	28820.9	16046	17737.8	10928.3	14964.3	10913.2	15839.9	15252.9	15172.6	5349.63		10573.8	9444.38
Q64516	Q64516;Q9WU65	GLPK_MOUSE	Gk	Glycerol kinase	0	TGLPLSTYFSAVK	TGLPLSTYFSAVK	2	TGLPLSTYFSAVK2		9903.44	16524.9	17867.4	14927.9	15412.8	15052.9		22226.2	16793.6	11225.9				18688.5			38055.9	15048.7		16530.8	24901.4	18868.6	16568.4	12235.6			18818.1	13971.6	37639.1	11800.3	24280.8	11854.1	13780.6	22037.1	26611	19839.5		18704.5	32774	6968.73		14696		16364	17961.5		19280.2	16228.2	14387.8			16477.1					14032.9	14541.3	11194.8	13211.2		15610.8	19503	15387.4			20592.6			27040.8		31275.4				30654.5
P16332	P16332	MUTA_MOUSE	Mmut	Methylmalonyl-CoA mutase, mitochondrial	1	TGLQAGLTIDEFAPR	TGLQAGLTIDEFAPR	2	TGLQAGLTIDEFAPR2	47383.1	60149.2	48696.9	63781.3	43722.5	87412.6	116058	88183.3	78031.2	116705	73034.1	71662.7	62124.3	54593.7	62004.8	76527.8	62019.7	80712	94191.2	99607.3	114091	104089	160450	130923	143709	92181.8	95328.5	117149	138403	88132	39368.1	38562.6	51856	47065.7	72702.6	144575	116820	110656	79799	129484	33083.7	46526.9	43533.5	41594	66528.3	158098	97630.8	101626	136368	97503	79505.1	98827.2	54819	57695.5	68666	69560.9	35449.2	59772.2	49739.8	82326.7	58721.8	44868.7	103713	107113	80885.7	104605	127537	67716.2	147784	100030	146956	101745	132018	100633	121387	168145	158642
Q8BWB1	Q8BWB1	SYP2L_MOUSE	Synpo2l	Synaptopodin 2-like protein	1	TGLQAHVWRPGAGHQ	TGLQAHVWRPGAGHQ	2	TGLQAHVWRPGAGHQ2	8694.53	6924.79		9969.81	10487.8			9922.91		7710.04	9145.73	10090	8916.14	16498.7	9227.31	7310.97				3838.77												10123.2	7780.2		4269.24			6518.19			9514.77		7227.4	5503.7									8703.35	22049.2	15727.3	4574.58	16989.2		21252.5	6404.94	8207.58								9441.01						7632.88
Q8BWB1	Q8BWB1	SYP2L_MOUSE	Synpo2l	Synaptopodin 2-like protein	1	TGLQAHVWRPGAGHQ	TGLQAHVWRPGAGHQ	3	TGLQAHVWRPGAGHQ3	55296.9	39475.1	78979.8	73414	108840	26776.7	22214.2	47366		46951.8	98623	103655	72173.1	117818	116903	56038.3	69243.6	114114	87042.8	50443.4	55270.7	32193.8	37108.5	35618.3	37984.4	34449.1	40312	43154	34378.2	28132.6	53060.3	108529	83573.6		74120.1	40253.1	33253.1	67100.1	54980.3	25101.7	65267	20326.2	54967.4	97084.8	43634.6	46857.3	33209.4	53438.9	39305.1	21969.6	23203.1		120816	112528	138736	74194.9	150564	136151	151919	86939.6	114257	31932.4	39398	42861.6	31275	57890.1	57375.6	20198.8	37728	43140.7	56135.1	64215.9	38604	18367.9	46651.3	34695	21362.7
A2ALU4	A2ALU4	SHRM2_MOUSE	Shroom2	Protein Shroom2	1	TGLQCPSNDFKLVDGESGR	TGLQC(UniMod:4)PSNDFKLVDGESGR	3	TGLQC(UniMod:4)PSNDFKLVDGESGR3	12963.1		5148.84		8443.31						9128.19	7618.1	13998.5		9273.42				11924.2																	9021.81			7534.91				10484.8										8145.94	10753.5	7472.69	7111.09		10601.1	10197.4			18756.5		13551.3				9738.68					5907.91				8218.86
Q3TJ91	Q3TJ91	L2GL2_MOUSE	Llgl2	LLGL scribble cell polarity complex component 2	1	TGLQNMELAPVQR	TGLQNMELAPVQR	2	TGLQNMELAPVQR2	8865.58		11504.4	12421			10387.7	10658.9	15405.5		16989.6	8552.41	8442.74	14728.1	15849.1	14434.3		6714.57	11230.8	12757.2	7373.3	9583.79	9616.96	16383.6					18244.2	10836.5	14424.9	17755.5	13580	18621.1	14703.6			22322.9	9000.66	9292.34	13126.4			17862.1	8400.8		10498.5		13828.3				12009	20249.6	19050.4	21457.5	19142.8	6885.87	10963.2	12517.5	9541.07	23781.3		17179	12328.3	13834.1	20804.4		14566.7			15033.7			9706.23	12010.9	8842.02
P28650	P28650	PURA1_MOUSE	Adss1	Adenylosuccinate synthetase isozyme 1	1	TGLRICDLLSDFDEFSAR	TGLRIC(UniMod:4)DLLSDFDEFSAR	3	TGLRIC(UniMod:4)DLLSDFDEFSAR3	35679.5	39568.8	12226.9	11048	39466.2	30691.6	57508.7	37935.8	23870.1	22077.3	28050.5	15862.9	14483.3	9701.32	17181.4		21985.1	14559.4	15770.3	16758.6	26016.4	22150.8		15507.4	27650.4	39202.7	19054.9	20755.1	10709.7		14085.8		19977.9	21770.9		20533.1	35832.1	22814	24718.4		24008.9	12921.3		24043.5	15599.5	9132.51	21154.9	33490.5	11360.5	22171.7	16093.4	21599.6				11609.6		24499.2	8197.27	12013.2	6358.17	26536.7	29144.7	36023.5	22443.8		24935.5	51609.1	30004.1	11698.8		37837.9		25659.5	18317.9	32378	56418.7
Q70IV5	Q70IV5	SYNEM_MOUSE	Synm	Synemin	1	TGLSLEVATYR	TGLSLEVATYR	2	TGLSLEVATYR2	28833.6		28778.3		28101.3	23019.1		31021.2		30192.8	47371.4	36218.2	33582.9	28809.3	42450.8		63575.5	30597.3	34917.7		26573.1		33145.5	13513.8	27300.1	37132.7	33056.7	26088.4	26453.4	21085.7	24839.7	55901.6	25296.6	30426.5	47314.9				46774.8	20662.4	27085.3		62561.4	66799.1	71797.5		71204.9	48343.6	52899.5		85627.5		44983.1	31969		59514.8	35384.2			51970.6	58648	22032.9		15303.8	37804.4	43931.6	46794.7	57058.5	31334.8	48515.8	43007.5		18689.8	97663.1		113792	79226.9
B1AR13	B1AR13	CISD3_MOUSE	Cisd3	CDGSH iron-sulfur domain-containing protein 3, mitochondrial	1	TGLSPLKFK	TGLSPLKFK	2	TGLSPLKFK2	54965.1	23710.9	34050.3	23646	27939.7		55211.4	104939	44112.8	58527.3	29711.6	25310.7	34438.7		27407.6	57458.5	29335.6	46740.9	42554.9	27940	41225.5	39522.8	64085.7	53169.8	52316.1	82048.8	33468.1	31459.6	51292.8	46780.9	40486.1	28218.4	27672.1	22036.9	27310.4	69349.3	63511.5	91748.8	54071.7	47961.3	32701.8	16288.7	41198.6	43144	16827.6	35922.3	59784.2	70207.9	92413.3	32797	37428.8	40559.6	13753.9	10287.7	23782.7	10298.8	16530.6	35330.5	33013.5	25918	24054.4	48439.7	17628.9	42482.7	52535.1	48842.8	52137.5	47963.6	79159.4	32964.1	49781.2	84603.4	53921.1	75257	52846.1	66761.8	56903.7
Q3THK3	Q3THK3	T2FA_MOUSE	Gtf2f1	General transcription factor IIF subunit 1	1	TGLSSEQTVNVLAQILK	TGLSSEQTVNVLAQILK	2	TGLSSEQTVNVLAQILK2	5771.27	10434.4	7360.13	6845.44	7474.5	8078.55		8323.44	7877.69		7487.03	7556.81	11442	9837.02	10155.7	12265.9	9734.01				4655.76	7289.6			6945.15				6523.62		9679.26	6621.06	9963.35	6644.08	14185.5					10379.8	10883.5	6956.05	7716.64	14159.6	10754.3	6498.99							7444.05	11367.1	8240.77	7106.98	9025.14	8490.72		4257.57	6689	6616.27	5357.81	9768.24	7282.18	7278.87	7799.58		8513.61		10876.5	6989.38		6392.98	4388.21
Q3THK3	Q3THK3	T2FA_MOUSE	Gtf2f1	General transcription factor IIF subunit 1	1	TGLSSEQTVNVLAQILKR	TGLSSEQTVNVLAQILKR	2	TGLSSEQTVNVLAQILKR2		1410.07	2207.5	3357.77	3258.44						1613.88	814.007		4227.83	4519.2		1272.67	1481.14	2879.29	3596.57		1644.11						940.764			1828.93	2431.99	5269.43	2838.14	3696.37		4710.19	2309.52			4882.43	5470.13	1753.05	1838.39									7515.81		1365.96			1200.6	4376.94	7282.12	2924.79	6309.49	2300.6	2277.88			5054.13		6221.66		3058.47				2934.6		2591.57
Q3THK3	Q3THK3	T2FA_MOUSE	Gtf2f1	General transcription factor IIF subunit 1	1	TGLSSEQTVNVLAQILKR	TGLSSEQTVNVLAQILKR	3	TGLSSEQTVNVLAQILKR3	25227.1	29814	28891.5	35981	18935.2	41794.3	80037.5	20820.8	48962.8	17450.9	25292	17333.7	26214	29882	45336.8	19967.1	32717.8	23576.3		38682.1	12661.9	27745.4	24598.3	15889.2	22632.8			41746.9	13743.1	19214.4	43842.3	27635.1	32811.3	38805.4	11907.8	25996.5	23445.3	7597.29	12940.2	24374.5	26311.8	24918.6	11849.5	35512.2	26905.3	21046.5		10097.9	16811.7	24720.7		18333.1	21174	32010.4	18442.8	34547	34355	25981.6	35944.3	22195.4	28319.3	28511.6	17205.5	30799.4	27845.7	16975.4	19869.8	15405.8	76646.2	85759.2	18244.3	52189.3	18701.5	12822.1		16549.6	17024.7
Q5U4F6	Q5U4F6	DC2I2_MOUSE	Dync2i2	Cytoplasmic dynein 2 intermediate chain 2	1	TGLTDDTHTDPVYQVLWLPEPR	TGLTDDTHTDPVYQVLWLPEPR	3	TGLTDDTHTDPVYQVLWLPEPR3	7080.33	10756.3	9062.27		22991.1			6057.9	5469.32	10230.4	25537.1	20036.5	26159.6		10245	11677.2		8540.88		11679.8	16377.2		12703.4	21840.4	13922.3						14402.5		11112.7	9533.75	19499.5		12499.5	14495.1	14976.1			7662.27	17076.1	11812.2	15952.2			21087.4	16170	11009	15392.2			12019.1	23283.1		11277.2	21261.7	12289.3		11963.5					24178.8						10384.6		11202.3	7521.97
Q99NH0	Q99NH0	ANR17_MOUSE	Ankrd17	Ankyrin repeat domain-containing protein 17	1	TGLTPLMEAASGGYAEVGR	TGLTPLMEAASGGYAEVGR	2	TGLTPLMEAASGGYAEVGR2	33204.5	23782.8	40210.2	30867.8	50190.9	17026	21273.6	26099.6	18374.3	29097	41997.7	44632.5	64422	34163.7	31915.4	39525.4	25656.9	24369.8	30853.7	28307.6	23459.8	20640.7	34276.6	27213.2	22289	30533.3	25458.4	8560.04	19863.4	19454.2	34823.1	20131.4	36102.7	44840.8	35254.6	37151	27754.4	27552.3	40670.7	21547.7	41233.6	41248.2	42533.4	33315.9	25562.2	20039.3	12976.4	35328.3	27457.7	6024.06	16953.7	17477	27535.8	36422.6	59771.4	33992.6	34952.6	45021.3	37718.1	28265.7	34390	40408.1	27146.4	39986.1	35679	36419.3	33551	30726.6	30247.3	6119.22	23043.3	25299.1	21799.7	29406.3	17395.6	29063.4	22320.8
Q9D2Q3	Q9D2Q3	PAAT_MOUSE	Paat	ATPase PAAT	1	TGLTPSAITENLK	TGLTPSAITENLK	2	TGLTPSAITENLK2				23172.9	28806.7	17592.4			14913.8				34603		22950.5		18076.9			15199.4										18486				19353.3								16058.9		13136.4	18542.6					15465.8	13623.1	17658.2	20742.7	27217	40962.1	25584.8			15872.7	23312.5	17698.3	14032									15536.6		20107.2
Q923D2	Q923D2	BLVRB_MOUSE	Blvrb	Flavin reductase (NADPH)	1	TGLTTLAQAVQAGYEVTVLVR	TGLTTLAQAVQAGYEVTVLVR	2	TGLTTLAQAVQAGYEVTVLVR2	15174	58966.4	22663.1	19898.4	25248	39100.5	29480.5	21348.7	36448.4	31782.5	27595.4	25712.7	24376.5	26974.3	28746.1	15912.9	37154.4	36966	43634.8	32902.5	38458.7	31084.2	30251.5	19747	22866.3	19696.4	32919.1	36731.6	28252		16511	19265.3	17159.6	11849.2	23291.2	37277.4	47127.4	31785.6	42365.9	19252.9	22269.3	17459.4	60775.9	18595.7	29505.2	29882.4	66879.6	47857.5	26538.4	35721.3	25433.1	24389.1	23023.8	10959	24544.7	23236.1	27878.9	27515.6	32058.8	50788.9	25398.8	19180	42204.7	30710.2	12620.9	22740.4	34957.7	26750	33039.1	31928.8	19435.9	30113.7	25147.6	48359.4	29855.3	51167.3	38330.9
Q923D2	Q923D2	BLVRB_MOUSE	Blvrb	Flavin reductase (NADPH)	1	TGLTTLAQAVQAGYEVTVLVR	TGLTTLAQAVQAGYEVTVLVR	3	TGLTTLAQAVQAGYEVTVLVR3	236500	191599	182505	134050	172439	218449	248626	240408	229535	229201	191846	126185	108659	171169	135064	52793.1	241492	193313	217161	145158	166619	148784	198580	151805	147186	207218	214558	240873	184009	87100.6	98097.5	76511.8	193623	185902	294505	170587	297741	113420	223536	77309.4	171411	388516	390368	269325	229357	203049	349591	262678	157542	240134	186976	195262	111468	90332.2	144918	138719	134546	210781	157989	215401	147912	181972	237138	226244	141699	173179	68195	173553	217547	237693	110261	172513	78484.9	306320	241446	352898	289522
Q923D2	Q923D2	BLVRB_MOUSE	Blvrb	Flavin reductase (NADPH)	1	TGLTTLAQAVQAGYEVTVLVRDSSR	TGLTTLAQAVQAGYEVTVLVRDSSR	3	TGLTTLAQAVQAGYEVTVLVRDSSR3		20292						17444.8																										17342.3								13738.7	17989.6	15058.6																		16514.8		9488.53										14265.4		14665.7
Q8K3H0	Q8K3H0	DP13A_MOUSE	Appl1	DCC-interacting protein 13-alpha	1	TGLVSSTWDR	TGLVSSTWDR	2	TGLVSSTWDR2	19790.4	18112.7	29654.9	38048.5	19112.3			19342.6	15077.8	31979.4		20755.6	20791.8	21463.8	19943.5	18442.4	23332.7	28616.4	19350.1	28164.4	26279	33254.3	24223.7	28275.8	33521.5	16439.7		23775.1	39013.5	38832.2	16523.7	19776			22881	26485.4	30103.7	12353.4		38010.8		12386.6	14692.5	15906.1		26456.7	28684.8	23881.9	32843.6	25605.5	26080.4	28943.4	18151	26037.8	12983.4			20025.4	23268		12724.9	13026.4		23092.2	11467.7	34748.1	12248.8	26330.4	21298.4	28937	35659.1		31785.4	27587.6	18623.7	23342.3
Q91W52	Q91W52	TMM19_MOUSE	Tmem19	Transmembrane protein 19	1	TGLVVSSPTQETK	TGLVVSSPTQETK	2	TGLVVSSPTQETK2	30424.9		20239.8	12532.2	13742.2			16216.7			22816.6		14629.6	29082.4	11243.3	17987.3		25579.4	11407.8							19449.5		6462.9			15947.3	20824.6	25821.2	22155.8	22108.9			21913.7		16375.7	32031.1	21445.3	62473.9	24429.3			17819.4		12989.4		21487		31148.3	11046.9	32610.8	13459.7	25797.3		20761		9391.4	16850.3	14513.6	17351.6	31104.3	38354.1	28818.9					16829.3
Q9Z2V5	Q9Z2V5	HDAC6_MOUSE	Hdac6	Histone deacetylase 6	1	TGLVYDEK	TGLVYDEK	2	TGLVYDEK2	24518.9	15352.6	24011	16116	19975.3			15596.5			22873.2	21122.8	24589.8	16902.2	21610	14316.1	10502.5	22373	16008	13530.6		11568.4		8897.34	13824.2		7292.4		13483.7	8870.28	31432.3	23100.1	30656.6	38580.4	35969.4			16245.4			19584.3	34474.5	31596.1	41253.7	19891.2		9609.45			11622.9			25322.8	17988.4		22311.1	24463.8	22732.4	17024.5	13011.4	15288.8	29722.2		16467.6	21050.8	17637.9	22250.4	14989.2	8517.05	17204.9		16067	13157	18441.2	11114.5	13239.1
P19324	P19324	SERPH_MOUSE	Serpinh1	Serpin H1	1	TGLYNYYDDEK	TGLYNYYDDEK	2	TGLYNYYDDEK2	16240.5	20570.4	25424.6	20716.6	17195.1		9967.96	23461.2	15598.7		20317.6	13964	15138.3		13351.3	21570.5												15981.2	9162.27		17922.8		15157.2	13057.8	14426.5	8432.1			11905.3	15171.1	19964.3	21291.9	16865.1	21537.9		10853.4		9431.97			7548.76		9769.15			18576.4	16782.2	10786.7	11333.5	18055.8	13838.6	17529.6				13472.9	15298.3				9693.08		7119.67		8372.04
P19324	P19324	SERPH_MOUSE	Serpinh1	Serpin H1	1	TGLYNYYDDEKEK	TGLYNYYDDEKEK	2	TGLYNYYDDEKEK2	27275.9	37008.8	45287.5	52512.2	85168.7	33380.8	18488.8	36533.8	26715.2	35298.4	18556	60409.1	66031.6	31532.5	32997.4	47465.4	26985.9	30019.5	37052.6	31987.6	42583	25593.4	17481.2	43981.5	28683.2	17521.7	21593.9	17849.4	30179.7	19190.3	25040	35430.4	33310.8	20574.1	60705.8	49703.8	41490	22100.8	45666.3	22053.2	69093.3	42536.3	83234.6	33278.5	41701.2	41877	43494.5	34193.6	33016.1	28023.5	30017.9	22073.9	30097.2	30902.9	38864.7	34143.7	26475.4	59652.1	31080.4	38016.5	44333.9	23976.3	25656.8	32614.6	29390.5	43246.5	32928.3	35559.3	21929.7	34422.6	26739.5	16589.2	21194.9	25722.1	21380.8	19170.7	35662.7
P19324	P19324	SERPH_MOUSE	Serpinh1	Serpin H1	1	TGLYNYYDDEKEK	TGLYNYYDDEKEK	3	TGLYNYYDDEKEK3	143289	137048	158078	165323	200239	204914	96464.1	140530	204741	115235	127808	126233	111140	222463	137364	157306	166687	108489	150547	140609	74279.2	142726	115742	114985	31706.6	93088.9	107182	156580	118208	81306.6	116033	142149	155857	157198	176639	48975.9	60245.8	114057	100765	102828	178175	214392	116945	140200	236919	246624	188422	51762.4	165969	139681	162191	133990	142981	158198	106800	194349	147281	120065	118040	228475	184205	119496	128001	149446	123971	138973	115134	70915.7	133676	199167	125896	114292	77555.1	37856.4	104310	45915.9	44461.5
P19324	P19324	SERPH_MOUSE	Serpinh1	Serpin H1	1	TGLYNYYDDEKEKLQMVEMPLAHK	TGLYNYYDDEKEKLQMVEMPLAHK	4	TGLYNYYDDEKEKLQMVEMPLAHK4	17866.7	20094.6	23129.5	32333.8	33342.6	20206.1	16995.1	19443.7	21841.5	7292.63	11268.6	22216	10794.8	10628.3	18268.3		14564	15159.8	18751.5	13833	22873.1		13508.8	25279.2	12162.3	12545.1					13974	17755.3	14360.3	9367.56	16766.3		23544.4		24505.6		17855.2	26793.9	18787.6		20551.1	24078.4		17990.2	13535.6	15229.5	19465.4		17916.4	19646.3	16793.4	23624.8	9005.79	22671.9	16478.8	28820.4	28606.6	15492.1	14400.5	13926.8	11105.9	11290.6	12008	11825.7	12236.4	19556.6		15389.3		16955		18867.2	20951
Q8R550	Q8R550	SH3K1_MOUSE	Sh3kbp1	SH3 domain-containing kinase-binding protein 1	1	TGMFPSNFIK	TGMFPSNFIK	2	TGMFPSNFIK2	60060.1	45995.1	74187.1	80913.6	44565.1		28744.5	32421.5	31347.2	38473.7	46318.3	49794.5	59398.9	40953	78266.6	40720.8	34841.3	40937.4	37958.5	50883		29516.3		22959.7	22628.6			32810.5	30865.9	51303.7	82146.7	76464.5	63020.9	73124.9	80544.2	26336.6		22471.6	18371.4	30641.2	69447.9	130107	77731.8	100506	67007.8	41940	47902.8		27041.2	36550.8	41484.4	44452.4	70381	94696.7	28967.7	59146.1	65013.5	34453	60026.4	47945.2	61193.6	56243.2	50072	44975.5	55167.6	50394	46554.1	20917.7		28639.2	41428.2	29897.9	39115.9				16353
Q3THS6	Q3THS6	METK2_MOUSE	Mat2a	S-adenosylmethionine synthase isoform type-2	1	TGMILLAGEITSR	TGMILLAGEITSR	2	TGMILLAGEITSR2	635091	1044150	358772	478164	375922	434725	812960	315068	494517	324195	733992	537576	348672	508004	586408	457644	607802	409817	578252	467498	216179	568674	323060	436125	420985	633787	484100	422448	282115	229427	460514	316604	720384	208506	439179	368465	427849	274077	319689	198533	722641	405523	274724	650348	592471	397461	335492	289418	386360	470301	356041	386641	582311	615712	402545	873124	581997	497283	459644	587566	474222	676990	544276	652664	476245	434112	383701	409722	499810	487426	304411	844608	247028	349803	348520	295466	316126
Q9DC07	Q9DC07	LNEBL_MOUSE	Nebl	LIM zinc-binding domain-containing Nebulette	1	TGMLPANYIEFVN	TGMLPANYIEFVN	2	TGMLPANYIEFVN2	423533	302644	410566	433425	268074	263040	362365	484572	338117	425634	275878	364031	539029	316198	426791	491169	440533	368936	503540	470003	379879	297476	580357	555994	434268	545225	350301	376262	435737	563101	434298	438446	251854	294572	363002	626514	491939	211804	560879	429814	75758.8	191813	314228	398879	412816	316565	307685	416384	265208	203008	373603	246359	219393	388217	324530	327143	287950	473944	381861	382600	221144	411372	253248	599028	533403	485561	54783	434039	168177	430400	416031	214282	451871	480692	295391	573589	448715
P07742	P07742	RIR1_MOUSE	Rrm1	Ribonucleoside-diphosphate reductase large subunit	1	TGMYYLR	TGMYYLR	2	TGMYYLR2			28860.1	15500.4	25517.9							30239	29771	27992.2	37931.2			21015.5					15392.6		23716.8						26420.9	51082.1		18556.8	46341.5	18766.3			23264	42941.7	29160.1	23513.6	38899		32141.9								29978.5	64779.2	40139.2	34241.9	48000.2	33945	30373.9		39832.6	22986.3	19177.6	29051		31886.9	22015						17698.5
Q5SSI6	Q5SSI6	UTP18_MOUSE	Utp18	U3 small nucleolar RNA-associated protein 18 homolog	1	TGNFISTSTSLPR	TGNFISTSTSLPR	2	TGNFISTSTSLPR2	41943.1	19013.9	31487.5	30789.3	23772.3			20208.2	16739.1	17661.1	49175.5	26386.7	26299.1	51609.9	36715	28099.2	18687.4	33352.6	23044.4	17272.6	23892.9		21765.4	14168.5	22855	26443.1	12690.1			15510.3	49034.2	67350.2	53044.4	50469.4	50808.7	32398.4	9810.28	32471.4	28334.1	19931	36128.8	28117	44412.8	46819.8	29375.5	19817.3	28072.7	27271.6	14402.1	14625.4	21126.2	29152.8	94555.1	32907.2	55652	49798.2	55342.5	27002.1	30148.2	27542.3	47064.5	63459.6	24451.2	32468.3	33775.7	33523.4	42872.6	12154.8	21275		21122.4	19845.8	16098.5		13981.2	22519.9
Q6P4T2	Q6P4T2	U520_MOUSE	Snrnp200	U5 small nuclear ribonucleoprotein 200 kDa helicase	1	TGNFQVTELGR	TGNFQVTELGR	2	TGNFQVTELGR2	47945.5	26302.1	45213.5	37958.5					26029.2	30400.3	37859.2	55934.9	53781.4	42413.5		34626		37533.1	25391.9	33060		21362.7		37748.3						23869.1	52768.8		40020.7	76826.4						31192.1		28309.6	63642.3	38185.1	52167.1							25186.3	39111.4	46935.9			56162.8	66504.9	41916.3	34708.4		63825.4	32798.6	32668.7	46026.8	75317.8	33675.9		26145.4		30366	18378.4
Q9ERK4	Q9ERK4	XPO2_MOUSE	Cse1l	Exportin-2	1	TGNIPALVR	TGNIPALVR	2	TGNIPALVR2			48274.1	32557.1	23047.7				28609	32428.1		35820.5	39356	20105	34258.7	19232	11227	10313.3	25303.4	28688	22007.2	26344.9		18000.1	33057.3	12257		16587.8	39427.6	31141.1	20936	32865.7	14174.5	11105.3	42592.3		27228.9		22177.3	33930.9		25222.5	19179.8		19723.1	17890.5	11618.7		11934.6				31766.7	50576.7		39677.1	22396.8	21665.9	27895.8	21527.7	32866.7	8430.21		24019.1				22576.2		23192.2	37733		26704.1		24039.9	18979.2	25788.2
Q60780	Q60780	GAS7_MOUSE	Gas7	Growth arrest-specific protein 7	1	TGNIRPVDMEI	TGNIRPVDMEI	2	TGNIRPVDMEI2	27034.8	23427.9		13211.9				13082.1			18007.3			16713.9				13336.4		8748.74				14354		18033.9					13545.8	13677.3	24596.4	21690.9							34883.6	11595.7	15643.8	25314.3						15556.6	24593.9	16452.8					16337.7					15582.7				17018.3		12561.1	21817.4		16382.6	22535.9
Q9EPL9	Q9EPL9	ACOX3_MOUSE	Acox3	Peroxisomal acyl-coenzyme A oxidase 3	1	TGNITSEGTYNSPFKDVR	TGNITSEGTYNSPFKDVR	3	TGNITSEGTYNSPFKDVR3	28563.5	44346.6	31890.2	40988.3	50868	57866.1	34554.9	31221.7	61664.9	30352.8	32200.9	42135.2	48030.9	37372	58468.6	40181.1	26391.4	29327.1	23470.7	44491.9	29487.4	32515.1	31040.4	53190.9	38712	25343.3	43871.6	54132.9	53949	34152	32070.2	28982.5	30443.2	29806.6	25428.5	22367.1	24909.4	22163.9	19806.1	43217.5	28812.7	30695.9	28873.6	35427.3	32422	67909.6	43710.7	32004.9	38628.5	44250.6	37370.9	41847.2	24182	16997	16208.3	30340.8	32347.1	39038.2	28659.7	37968.6	45577.3	20228.7	40450.7	43711.8	25934.9	29499.3	24988.8	38924.5	47130.8	45770.4	27416.3	26977.8	45624.2	16493.5	38648.3	28083	41074.8
Q9CQ62	Q9CQ62	DECR_MOUSE	Decr1	2,4-dienoyl-CoA reductase [(3E)-enoyl-CoA-producing], mitochondrial	1	TGNKVHAIR	TGNKVHAIR	2	TGNKVHAIR2					10286																																7328.48		7964.75													21349.1						2387.16								8018.64		28138.6						10367.2
Q8CGC7	Q8CGC7	SYEP_MOUSE	Eprs1	Bifunctional glutamate/proline--tRNA ligase	1	TGNKYNVYPTYDFACPIVDSIEGVTHALR	TGNKYNVYPTYDFAC(UniMod:4)PIVDSIEGVTHALR	3	TGNKYNVYPTYDFAC(UniMod:4)PIVDSIEGVTHALR3	6324.46	9273.27			9441.96			6747.19	11558.7		10190.6			5550.43	8133.41			8120			7228.19	9539.24				8083.81					7551.45						7988.26	8884.73				4862.45				6070.05		7651.95	8994.43					8112.18	6093.78	7176.92		7526.65	7416.1	6607.85	5947.71	6734.61	7194.18		4238.68		8594.91	12133.4	9312.98	5445.85		6926.08		8311.08		7486.88	14913
Q8CGC7	Q8CGC7	SYEP_MOUSE	Eprs1	Bifunctional glutamate/proline--tRNA ligase	1	TGNKYNVYPTYDFACPIVDSIEGVTHALR	TGNKYNVYPTYDFAC(UniMod:4)PIVDSIEGVTHALR	4	TGNKYNVYPTYDFAC(UniMod:4)PIVDSIEGVTHALR4	62495.8	70380.1	36719.7	48126.1	83813.1	88124.8	54958.1	29307	70743.1	50091.2	52006	58227.2	66761.5	40014.1	58458	28036.8	57679.6	35240.5	36276.6	46797.7	82990	49692.3	52806.9	51188.8	27307	41380	65685.7	36882.5	40203.8	34970	40990.2	31924	39893	67569.5	58081.9	87521.8	57782.1	52983.9	79011	19096.8	80094.8	68035.9	94956	50645.8	47624.9	37128.3	44177.7	83157.3	53838.3	64537.3	70536.5	76852.1	28649.8	42220.2	87386.7	54104.4	38719.4	82247.4	45838.9	43598.1	36328.5	61138.2	51270.2	42275.7	56310.6	51675.5	53648.3	108150	58589.2	33843.9	56845.7	54949.8	57688.5	76687.3	42554.6	77205	97131.6
Q68FF6;Q9JLQ2	Q9JLQ2;Q68FF6	GIT1_MOUSE;GIT2_MOUSE	Git1;Git2	ARF GTPase-activating protein GIT1	0	TGNLETCLR	TGNLETC(UniMod:4)LR	2	TGNLETC(UniMod:4)LR2	49416.9	34176.5	34470.6	40032.5	28394.1	44276.1	38118.4	50233.2	32112.8	30756.2	35293	39423.1	33707.9	34230.9	52586	55934	43032.9	30066.3	24815.9	49493.2		17644	46340.9	27993.8	36786.1	25296.3	43307			48350.4	43420.4	40977	39943.2	40627.9	27445.6	27325.5	38056	36861.9	32813.3	19364.4	45921.3	35297.4	41186.2	44665.5	34439.4	25025.9	25028	34867.4	25854.4	35260	33398.7	36012.3	18261.8	27879.9	20920	27524.9	20849.6	39713.5	45025.8	21019.3	23918.8	49762.4		31184.2	48270.9	30170.8	36523.3	42436.8	23726.6	25443.7	48975	43346.4	68895.3	31686.7
Q9D7S7	Q9D7S7	RL22L_MOUSE	Rpl22l1	60S ribosomal protein L22-like 1	1	TGNLGNVVHIER	TGNLGNVVHIER	2	TGNLGNVVHIER2	103913	58408.6	65203.8	64767.4	80171.9	21283.4	18017.1	26115.2	19082.4	18624.7	65416.8	49781.7	74694.8	84504	67984.5	55106.7	57075.7	93964.8	73676.4	43481.2		32853.4	30777.7	25705.2	34840.1	23424.8	24827.7	15760		23403.7	79382.2	122510	117983	63557.2	93501.3	25367.8	17658.8	29198.6	26001.2	32929.5	142562	105408	126591	98248.2	61320.8	23159	20033.5	39169	18110.1		17505.8		116899	73633	152621	75313.9	85559.5	41940.9	43740.9	39122.1	95846.4	91627.6	42261.3	48551.8	52001	81230.1	83624.4	18476.6	22827.5	18527.2	40690.5	31822.7	25296.2	26331.4	19108.1		18033.2
Q9D7S7	Q9D7S7	RL22L_MOUSE	Rpl22l1	60S ribosomal protein L22-like 1	1	TGNLGNVVHIER	TGNLGNVVHIER	3	TGNLGNVVHIER3	92434.5	92428	83268.1	103193	88308.1	34277.4	20839.1	25371.8	28859.7	26424.1	87866.1	56567.4	66462.4	84724.5	90113.2	53048.5	83035.1	99261.1	53141.4	64394.8	25648.7	20855.4	35865	28295.8	28010.6	29201.1		18132.9	22872.5	29968.3	78881.5	157156	113040	65866.2	107184	20245.4	26877.6	41683.4	31443	15242.1	194438	78126.8	118604	127386	98346.9	18774.9		41029.2	22537.8	20909.1	26295.5	29505.9	115428	103387	145704	93320.9	89068	61362.3	64396.4	50457.8	82096.4	82608.2	46928.5	56939.9	54375.4	94371.8	99422.9	25507.5	39217.7	17961.9	52268	35428.2	27883.4	33920.8	22443.1	22429.2	14688.1
P60670	P60670	NPL4_MOUSE	Nploc4	Nuclear protein localization protein 4 homolog	1	TGNQHFGYLYGR	TGNQHFGYLYGR	3	TGNQHFGYLYGR3	19365.3	25341.8	19847.4	16274.8	18301.7	22614.8	20857	21695.6		16495.8	19631.4	15715.4	14484.4	23632.4	16878.7	18601.2	15643	24426	15097.1	19896.3	19648.3	34482.3	17597.1	19207.1	18687.6	25904.9		15964.3	28566.4	16632	19111.3	17417.8	27190.6	15751.8	11796.5	11035.2	22481	12530.8	15916.5	23280.8	28311.7	18635.2	12076.8	20457.1	22771.5	14618.8	12345.5	13554.4	16513.6	16608.5		12630.8	19146.6	14721.5	8581.16	18300.4	18226.2	14894.3	12667.3	18423.2	18725.8	18676.3		13083.2	29059	16672	21936.8	9321.87	31058.2	21944.8	19738.1	18350.4	12483.2	18619	17817.2		11839.1
Q9D824	Q9D824	FIP1_MOUSE	Fip1l1	Pre-mRNA 3'-end-processing factor FIP1	1	TGNSEKEAALPSTKAEFTSPPSLFK	TGNSEKEAALPSTKAEFTSPPSLFK	4	TGNSEKEAALPSTKAEFTSPPSLFK4	17206.6	30446.2	14776.5	20650.8	13092.2	11518.6	24615	15103.4			29959.4	19308.8	15244		22629.9	20651.3	18892	19018.7	14213.9	19276.9		12778.3	14526.2	15593.3	10211.8					12557.3	14640.1	15587	16407.1	19724.5	17986.4	10449		18816.8			20241.5	18677.8		29431.9	23866.7	9732.53	15432.3		23846.3		13062.4	17654.8	14543.3	16074.4	16510.1	23560.9	17437.6	13978.7	15225.7	27249.7	13172	20714.2	19236.2	28741.3	17444.3	16917.2	23359.2		24680.4			26710.6	14951
Q8VDQ1	Q8VDQ1	PTGR2_MOUSE	Ptgr2	Prostaglandin reductase 2	1	TGNVAEQLR	TGNVAEQLR	2	TGNVAEQLR2	236827	169741	214480	250262	197797	251044	285262	269971	289447	264005	130090	223808	244728	154590	181618	258982	220022	237388	195180	316467	180346	295004	184175	324537	325230	261676	286445	272591	321550	391913	184754	120061	138426	139690	107236	301526	362926	236311	166913	321351	125259	167796	220928	166502	179218	285198	256086	231168	197858	298336	285483	294581	100926	146037	52003.7	160765	76241.4	95671.1	202142	180519	197967	201544	180968	222209	223663	220597	166604	364150	227708	260074	339559	287656	263294	289968	253586	188409	398966
Q61555	Q61555	FBN2_MOUSE	Fbn2	Fibrillin-2	1	TGPCFTQVNNQMCQGQLTGIVCTK	TGPC(UniMod:4)FTQVNNQMC(UniMod:4)QGQLTGIVC(UniMod:4)TK	3	TGPC(UniMod:4)FTQVNNQMC(UniMod:4)QGQLTGIVC(UniMod:4)TK3											9598.66	3665.97	3917.89																				5203.27								4645.67		6030										6006.46		31201.6
Q61554	Q61554	FBN1_MOUSE	Fbn1	Fibrillin-1	1	TGPCFTVVSNQMCQGQLSGIVCTK	TGPC(UniMod:4)FTVVSNQMC(UniMod:4)QGQLSGIVC(UniMod:4)TK	3	TGPC(UniMod:4)FTVVSNQMC(UniMod:4)QGQLSGIVC(UniMod:4)TK3	26020.5	17742.4			16232.6	16351.2					17419.1	5991.27	11672.8	9119.63	9452.28	9721.24		13924.8	9996.04		12643.3		25978.5	12225.2		25461						8501.55	9717.47	9032.76	8505.61	51941.5	13673.8	9306.34	18727		42069.5		95733.6					33500.7		25349.3	35635.2		6772.98		72953.3			12423.5				8302.3	20797	8561.79		25962.5	11870.6	30871.4			9295.83		13718.1	30314.5		18710.9	20627.6
Q91YR9	Q91YR9	PTGR1_MOUSE	Ptgr1	Prostaglandin reductase 1	1	TGPCPQGPAPEVVIYQQLR	TGPC(UniMod:4)PQGPAPEVVIYQQLR	2	TGPC(UniMod:4)PQGPAPEVVIYQQLR2					4454.35							6323.35	5774.12	1656.12	980.989									5648.23								2724.06			6169.9	2608.58	1564.54		4027.44		1576.72		10469.6					3715.2	6906.69				1312.78		3184.2	2362.6		4856.39		1502.6						4226.89		4253.15			4032.14					4064.49
Q91YR9	Q91YR9	PTGR1_MOUSE	Ptgr1	Prostaglandin reductase 1	1	TGPCPQGPAPEVVIYQQLR	TGPC(UniMod:4)PQGPAPEVVIYQQLR	3	TGPC(UniMod:4)PQGPAPEVVIYQQLR3				14312.9	12544.4							23416.1	28992.2	16314.2	14361.3		17831.9			14985	15381.7		13035.2	20789.3								16972.3			24923.8		13073.9		18216.6			12318.6	25054.6					14612.6			12592.3	16375.5	7909.97	14453.2	24256			22094.7	15329.9		9751.85					18096.1		17895.2								18553.6	12873.2
Q99MS7	Q99MS7	EH1L1_MOUSE	Ehbp1l1	EH domain-binding protein 1-like protein 1	1	TGPEIREPEEFGETEVGGFTVPDTK	TGPEIREPEEFGETEVGGFTVPDTK	3	TGPEIREPEEFGETEVGGFTVPDTK3	97988.7	115113	72444.6	44916.7	96786.3	54362.1	55832	74442.8	56632.8	59783.5	129384	102039	103820	47780	70578.9	118555	79711.4	70801.2	56593.6	51910.7	82919.9	56997	85843.8	69035.1	56372.5	78929.8	74785.3	52024.9	37170.7	28484.3	83654.8	70809.5	68140.5	70591.3	82281.1	72027.9	71734.3	96405.4	93278.2	17033.1	91533.7	65401	96611.5	81420.2	87830.5	42207.4	39931.3	76161.4	101816	86601.4	87382.2	74811	64731.4	61868.8	100316	59839.2	58469.1	135582	93226.5	72220.2	95682.8	53840.1	99066.5	87285.5	67451.3	85012.1	95842.5	63853.8	60941.5	25718.5	54201.4	76435.4	48837.1	74139.6	59186.2	82684.4	62148.4
P58389	P58389	PTPA_MOUSE	Ptpa	Serine/threonine-protein phosphatase 2A activator	1	TGPFAEHSNQLWNISAVPSWSK	TGPFAEHSNQLWNISAVPSWSK	3	TGPFAEHSNQLWNISAVPSWSK3	7294.37	9694.04	8928.83	10224.7	15286.6		8052.89	9028.91		13892.8	7253.93	26021	11107.1		10286.1			10229.6		14421	15002.2	18500.7	15249.2	10678		11180			16497.8	6377.02	10724.3	12010.2	11545.2		9577.83		12171				7338.92	14108.6	13910.9	7927.38	11255.7	5313.52		17359.5	15953				16491.6	10773.9	15530.9		8020.14	18304.2	9573.93		14539.9			5773.52	6449.38		10250						14433.5	10522.9
Q8VDR9	Q8VDR9	DOCK6_MOUSE	Dock6	Dedicator of cytokinesis protein 6	1	TGPFCLPVSVDQPPPSYSVLTPDVALPGMR	TGPFC(UniMod:4)LPVSVDQPPPSYSVLTPDVALPGMR	3	TGPFC(UniMod:4)LPVSVDQPPPSYSVLTPDVALPGMR3	7837.03			4971.52								9797.16	17114	5613.42	10772.9	12292.1	7938.69	3294.9		7760.33									4172.18		11429.6	9082.54	4570.41	11129.4	9925.3					4604.8	6465.85	9875.87		4494.14	6849.66										5361.08	2946.92			5545.69		5310.33	2773.18			4642.01	18330.9							4582.33		4058.67
P48025	P48025	KSYK_MOUSE	Syk	Tyrosine-protein kinase SYK	1	TGPFEDLKENLIR	TGPFEDLKENLIR	2	TGPFEDLKENLIR2		14854.9	41837.4	29253.2	22146.3					30854.4		26758.4	22214.8		32831.2				34587.9	24190.7	31456.1		24897.1	21132.9	24004.2			31193	33082.5	30894.6	30584.6	22539.1			26088.6	34969			39999.2		20785.9	30258.9	45069.3		27113.8	40140.7	50704	30410.8			24271.8	33246	28968.9	16998.5	18286.6	27251		27237.8	26941.2	31579.2	38052.4	29229.9		28628.4		19855.8	22753	37071.8		29296	38639.1	24295.2	32941.9	42911.1	35093.9	31522.1	27690.2
P48025	P48025	KSYK_MOUSE	Syk	Tyrosine-protein kinase SYK	1	TGPFEDLKENLIR	TGPFEDLKENLIR	3	TGPFEDLKENLIR3	31908.2	31818	57117	64710	43560.8	44932.9	24810.1	26801.7	35509.5	50026.7	30580.4	39973.6	25076.3	29165.8	52712.4	26802.9	36065.6	42796	52059.1	46548.1	30040.7	26175.3	44164.9	40541.5	44380.8	18216.9		42988.2	35968.8	43560.8	40964	52576.3	38721.2	29983.8	45547	33781.1	28713.5		36171.1	32002.5	46807.6	55362.9	50290.3	35128.3	54201.5	39762.4	37914.7	49127.9	51900.3	36767.3	42987.4	52508.8	34193	44641.8	18683.8	43751.8	26010.3	36475	58909.1	52685.2	46493.3	39853.1	39664.8	37481.9	29022	44351.1	33239	46020	45238.7		54971.1	50803.2	47394.3	32512.6	49499.6	53534.8	47030.8
Q3UFK8	Q3UFK8	FRMD8_MOUSE	Frmd8	FERM domain-containing protein 8	1	TGPGEQGLLNAYR	TGPGEQGLLNAYR	2	TGPGEQGLLNAYR2	80361.3	63089.8	125191	72284.1	73005.4	65745.1	68600	106349	74094.6	65244	63195.7	74157	106657	58397.4	66612.2	90241	55124.3	76712.5	72808.7	79738.7	79879.5	69054.7	85201.8	84797.5	102232	39445.3	70257.7	61268	63426.3	71348.5	86976.2	81040.8	88030.8	108191	72197.8	92562.7	77934.5	72837.3	81266	95650.2	50800.6	84878.3	109900	115496	65630.2	66967.6	86160.3	78444.9	75121.6	46059.5	46886	53621.2	39555.8	62073.5	34102.7	48921.1	49709.3	84416.8	85167.4	55601.4	61826	113174	47380.7	100196	96474.2	93442.2	73561.9	59975	93211	60111.6	70288.4	45108.8	101122	60456.8	75463.8	73281.9	48187.4
Q8R2S8	Q8R2S8	CD177_MOUSE	Cd177	CD177 antigen	1	TGPGLSVTSYTR	TGPGLSVTSYTR	2	TGPGLSVTSYTR2																																									15518.7		127937	26140.3	42141.7
Q8R2S8	Q8R2S8	CD177_MOUSE	Cd177	CD177 antigen	1	TGPGLSVVSYTR	TGPGLSVVSYTR	2	TGPGLSVVSYTR2																																			13899						7133.08		59959.3		21853.1
P97333	P97333	NRP1_MOUSE	Nrp1	Neuropilin-1	1	TGPIQDHTGDGNFIYSQADENQK	TGPIQDHTGDGNFIYSQADENQK	3	TGPIQDHTGDGNFIYSQADENQK3	8032.45	13825.2	11972	6289.55	13963.1			6827		6255.66	23964.6	19644.5	13238.8	10274	6499.47	12818.3	14982.6	16602.4	9298.38	9527.46	17775.2	8108.77	30720.9	15328.6	6263.86	10125.6					13357	10926.5	15521.2	7891.94	15419.3	18666.4	12930	21317.7	9204.33		11830.6	7588.43	14226.2	9396.41			4347	13682.4	15799.6	17175.7	19126.8		16569.1	12051.8	58201.2	14166.8	15958	24567.1	7943.39	13525.8	22756.6	9527.01	35046.1	10111.8		16059.5	16595.4	10541.1	5222.87		7859.4	6798.67	5352.45		6339.99	8627.02	7344.66
P97333	P97333	NRP1_MOUSE	Nrp1	Neuropilin-1	1	TGPIQDHTGDGNFIYSQADENQKGK	TGPIQDHTGDGNFIYSQADENQKGK	4	TGPIQDHTGDGNFIYSQADENQKGK4	7215.95	12504			5973.33			4592.39	9871.18		11623.9		6690.45		12551.9	3881.44	6940.19			9228.46			13115.4			7682.33	7811.61				2926.35	8065.08	3973.33	3931.79	7534.1		9406.84	8953.39			4778.78	4056.41	9799.69	10468	17746.1			12296.9	8020.28			7128.13	8344.72	5990.07	16288.5	7435.53	11484.1	10617.5	8181.2	11462.6	9103.6		16578.8	5108.25		12086.2	11312.5				9645.75				5885.98
Q61656	Q61656	DDX5_MOUSE	Ddx5	Probable ATP-dependent RNA helicase DDX5	1	TGPLSGKKFGNPGEK	TGPLSGKKFGNPGEK	3	TGPLSGKKFGNPGEK3		29208.9									20075.8																				10700.4		15221.5	19005.1				12925.2						16819.6					8635.67						10954.8		11046.4	12824.2			7711.95	12255.2			12679.1	7675.64	17576.7
P62897	P62897	CYC_MOUSE	Cycs	Cytochrome c, somatic	1	TGPNLHGLFGR	TGPNLHGLFGR	2	TGPNLHGLFGR2	2115050	1698770	1800220	1351230	1853430	2708010	2649670	1361320	1880800	2914690	748848	1581240	1421040	1945250	1209270	2540480	2441190	2733350	1688430	1263580	3237250	2284700	2536170	2699140	2731720	2858980	3160860	2407180	2372980	1776230	2171960	1840940	1109620	1460040	2045040	1671690	2575730	2425640	2711670	3036890	1597440	2232890	2591730	2016220	1563410	2145970	2600570	3429980	2535540	2296330	2565980	2093530	1340600	1315920	2124740	576007	1484740	1977540	2056970	1488650	1434610	1423570	2452380	1981060	1224040	2311510	917021	2765870	2150860	3127710	1724990	2163480	2195330	3139360	1912080	3587140	2698390
P62897	P62897	CYC_MOUSE	Cycs	Cytochrome c, somatic	1	TGPNLHGLFGRK	TGPNLHGLFGRK	2	TGPNLHGLFGRK2	266930	318606	245629	190485	299641	238951	248191	250886	156862	433239	262296	231084	183442	209197	187898	403412	304974	349750	339332	201031	590513	155058	677633	420450	355795	338902	107982	297929	235361	292462	272876	245440	308022	165488	262436	495034	444068	415929	512097	269966	252515	189079	377033	180924	240501	252288	270384	438812	342743	189576	301155	354920	165139	188370	326828	98360.2	159805	275407	301804	166599	314420	247817	292692	209183	405934	465580	457637	346126	388132	274303	249607	287364	263557	448915	421434	526944	427465
P62897	P62897	CYC_MOUSE	Cycs	Cytochrome c, somatic	1	TGPNLHGLFGRK	TGPNLHGLFGRK	3	TGPNLHGLFGRK3	40849.2	2250800		1487370		3341490	39522.9	54281	93530		2034360		34296.2	141026	1357690	2044580	3062920	2852880	101522	38162.1		50025.5		45377.3	62409	59405.3	2528830	48573.3	51660.1	71580.7	1627700	45652.4	1695630	1971060	46681.8	109786		2579710		85937.7	1591860	1569640		1869870	2510360	1949700	89325.8		2199920	2816590	2852180	2817030	986814			1340550	1553210			70408.7	1643970	1782900	152715	49770.3	2212040		58111.2	19614.7	72005.4	205661	1971540	1945520	1799550		2220430	108855	41308.1
P62897	P62897	CYC_MOUSE	Cycs	Cytochrome c, somatic	1	TGPNLHGLFGRKTGQAAGFSYTDANK	TGPNLHGLFGRKTGQAAGFSYTDANK	4	TGPNLHGLFGRKTGQAAGFSYTDANK4	46197.4	25371.7					25501.3				67168.3							27790.9			22129.8			15939.7		34635.7							31804.8					57903.1	18840.2		34024.3		13878.1	31020.8					20180.1														26074.4	32096.3			50676.3		40471.8			26741.7
Q60675	Q60675	LAMA2_MOUSE	Lama2	Laminin subunit alpha-2	1	TGPPSYAKDDEVICTSFYSK	TGPPSYAKDDEVIC(UniMod:4)TSFYSK	3	TGPPSYAKDDEVIC(UniMod:4)TSFYSK3	59444.8	61210.6	17722.5	29777.4	50519	35191.3	45801.1	38765.8	17212.9	15332.5	65464.2	37233.1	31452.9	30885.4	25904.8	23232.3	49676.7	72945.1	29856.6	26602	60368.7	23947.9	123339	36000.3	13269.2	89504.2	30836.6	10160.1	18887	15382.2	23360.3	34086.9	44445.6	41216	39040	68579	29368.2	28890.8	43074.2	16875.6	56931.3	23674.3	55998.2	23512	27796.7	13537.3		29448.4	36413	39947.6	91899.3	22723	39324.5	17929.8	95157.1	23167.8	32792.5	31454.3	39768.3	23363	18220.5	32467.4	77363.9	37249.6	26951.5	31152.1	42468.8	43233	31291.9	20524.6	27965.1	37318	19792.7	45004		27015	27843.8
Q4LDD4	Q4LDD4	ARAP1_MOUSE	Arap1	Arf-GAP with Rho-GAP domain, ANK repeat and PH domain-containing protein 1	1	TGPPYPQASLLAKEELLLPSVSPR	TGPPYPQASLLAKEELLLPSVSPR	3	TGPPYPQASLLAKEELLLPSVSPR3	12731.5	9815.91		10270.3	15537.7			14329.9			8899.82	13458.9	6576.29		6416.99	9655.89						10975.1		10671.5							14184.1		10538	19686.4	14382.2	9780.6		12896.8			35420.3	40710.9	22832.6	30799.5	9836.61	9744.15		15872.2	14823.2						10186.4			10230.2	6979.75		6235.4	7936.89	8703.4	9573.54					8211.71				9293.03	8222.8		11656.5
Q91ZU6	Q91ZU6	DYST_MOUSE	Dst	Dystonin	1	TGPQLLELSPK	TGPQLLELSPK	2	TGPQLLELSPK2	132498	58073	99508.1	81237.4	67315.9	37731.7	35078.7	56184.5	32680.5	58334.5	56284	57460.4	96505.5	78252.6	85099.8	56219.1	60669.5	92839.9	62654.7	66657.5	42460.8	60431.6	42796.3	56941.4	69231	46197.7	25391.2	32460	69328.6	63132.4	67450.5	90888.7	73547.6	41010.5	73134.6	60066.3	43301.9	47824.3	56632.6	63398.7	73835.9	56079.6	98008.5	64834	61764	54405.6	64328.1	53769.4	47971.6	46100.6	39383	54090.8	67301	71066.7	72968.4	47912.9	57985.7	68910.4	103660	62349.5	86850	69796.9	72102.9	60057.7	56226.4	95875	52404.3	45875.7	40256.2	34943.9	101132	54765.7	58584.5	32372.2	42371.8	33383.7	42532.2
Q8BZ52	Q8BZ52	FSD2_MOUSE	Fsd2	Fibronectin type III and SPRY domain-containing protein 2	1	TGPSPCSEHAVYMTAPSPPSIK	TGPSPC(UniMod:4)SEHAVYMTAPSPPSIK	3	TGPSPC(UniMod:4)SEHAVYMTAPSPPSIK3	22441.9	10808.7	19441.7	19696.9	17393.1	30229.6	19269.6		23645.8	19844.3	12804.4	14148.3	21640.5		16172.2	31312.4	37697.6	21399.7	18775.2	26655.7	24235.4	26558.8	16279	18914.9	32004.7	31771.2	39500.2	17796.5	14137.6	30179.1				16862.8		29182.9	23558.9	29001.9	20755	26750	13670.8	10512.4	18236.4		15849.6		18618.7	15543.6	17929	37853.3	22391.7	31247.3				9217.81			19236.4			9557.03	20160.8		17143.1	10809.9	13087.7	31253.9	28313.7	27367.4	26773.9	23999	31499.5	29806.7	19176	28483.3	41275.1
Q5SUR0	Q5SUR0	PUR4_MOUSE	Pfas	Phosphoribosylformylglycinamidine synthase	1	TGPSYYLPPTFPVASVPCKPGGPVPR	TGPSYYLPPTFPVASVPC(UniMod:4)KPGGPVPR	3	TGPSYYLPPTFPVASVPC(UniMod:4)KPGGPVPR3	82034.5	83073.2	47474.1	61859.6	94480.9	38116.5	36299.9	62610.7	34959.4	36858.5	73884.2	82866.3	91433.2	34481.5	72167.4	75072.6	36391.1	36061.2	25710.8	79537.8	51933.6	40250.4	21781.9	34064.7	48560.5	63467.6	52432.8	37291.4	42824.3	67778.3	44631.1	36690.3	64810.7	92861.9	42018.9	67641.1	69198.1	75764.8	54323.8	32313.5	105529	129297	108779	92591.6	37272	37900.3	28200.3	57890.9	62746	49166.8	61037.8	68179.6	13292.9	55744.1	46618.3	39034.9	27407.1	54940.4	70104.4	33977.7		73877.8	34069.8	64242.6	60071.1	58213.1	58911.7	81189.9	59361.8	31439.2	69034.1	72492	62922	67322.9	36441.8	41217.6	89252.5
Q9CQB2	Q9CQB2	MCRI2_MOUSE	Mcrip2	MAPK regulated corepressor interacting protein 2	1	TGPTQQQVESR	TGPTQQQVESR	2	TGPTQQQVESR2	8312.05	5446.95	15141.1	9794.41	10455.8	7688.49	11472.7	10766	7948.34	5545.57	13948.5	11667.6	12476.7	9258.71	17470.3	18099.2	9020.01	5244.15	6326.15		10065.4	14704.1		11419.9	9956.21	8523.37	7448.96	5577.61	8485.04	9262.96	12607.4	9452.43	10622.4	11412	6107.16	9113.08	9403.15	10549	12644.5	9087.12	4814.19	10176.1		12588.1			10489.2	7627.78		2866.41		7074.77	6627.27	8508.02	4685.97	5741.23		11729.9	13660.4	8608.39	7304.72	11423.6	7221.29	5317.43	13279.3	12329.5	20894.5	9348.25	10853	8163.35	9105.29	13968	15724	7891.44	11568.5		12191.6
Q8BG32	Q8BG32	PSD11_MOUSE	Psmd11	26S proteasome non-ATPase regulatory subunit 11	1	TGQAAELGGLLK	TGQAAELGGLLK	2	TGQAAELGGLLK2	64929.5	76207	164530	198939	85387.4	143652	44553.6	97600.5	168693	145161	64830.5	118998	111371	178425	156325	111815	110751	95909	127460	184768	99251.8	173619	56617.9	41276.1	145069	45651.5	103684	137568	150353	186763	133506	126777	120857	96470.1	117198	70632.7	79636.6	50364.7	89517.2	175078	74007.9	120454	61176.1	98272	159248	99737.4	172481	63147.8	28255.8	83645.6	69505.6	143030	128491	169996	32193.7	177442	166122	90750.1	137419	152990	151345	116039	90836.4	63640.5	114432	87867.5	85262.5	76442.4	61870.5	183137	147364	45136	178483	84356	128725	77992	108867
Q8BG32	Q8BG32	PSD11_MOUSE	Psmd11	26S proteasome non-ATPase regulatory subunit 11	1	TGQAAELGGLLKYVRPFLNSISK	TGQAAELGGLLKYVRPFLNSISK	3	TGQAAELGGLLKYVRPFLNSISK3	38628.7	28670.2	48184	52927.9	59270.9	54986.9	28506	44790.1	61116.5	48458.2	71353.4	44363.4	26508.8	67106.9	58254.1	32469.7	35565.5	48875.9	37802.9	67302.7	41532.2	75082.4	20305.3	48912	56051.5	30069.9	54355.3	49566.7	59547	52684.6	46292.7	28938.6	50039.7	48518.3	42284	32623.3	55725.1	37785.9	47283.3	44939.8	40392.4	34908.7	49646	36910.5	44796.9	30535.9	34770.3	55431.5	49058.1	54418.1	43849.9	36591.1	51941.6	51828.8	34998.1	56846.1	64846	62542.2	63658.7	60768.2	56402.4	35830	82483.3	45167.7	36833	24214.9	43597.3	49354.1	27235.7	35709.7	70246.3	39223.2	70841.7	51667	34517.2	53881.5	53512.4
Q8BG32	Q8BG32	PSD11_MOUSE	Psmd11	26S proteasome non-ATPase regulatory subunit 11	1	TGQAAELGGLLKYVRPFLNSISK	TGQAAELGGLLKYVRPFLNSISK	4	TGQAAELGGLLKYVRPFLNSISK4	52061.5	67144.1	86238.2	49996.2	101272	73390.6	43076.5	31123.4	77871.9	58139.2	90813.9	58760.4	23733	81256.6	81453.4		66357.8	77299.5	73101.5	31257.6	54018.4	87736.2	52464.8	36812	95004.5	45037.2	69677.3	70358.4	76991.9		42338.8		79494.8	64324.2	52007.8	32880.2	70640.1	45915.1	65914.8		84330.9	51202.4	64943.9	49342.3	61684	67325.3	54329.6	65212.4	44481.5	68529.2	66117.5	65397.3	88148.6		51040.1	114505	109562	83813.9	50733	92100.5	84065.7	62494.1	121978	75388.1	58351.3	32300.2	63370.2	59466.3	54755.3	73915.7		50393.2		94370.1	65348.6	74806.6	96055.4
P62897	P62897	CYC_MOUSE	Cycs	Cytochrome c, somatic	1	TGQAAGFSYTDANK	TGQAAGFSYTDANK	2	TGQAAGFSYTDANK2	811784	734571	658874	576640	488217	986856	715750	741092	1034770	974962	776860	433236	409378	792896	474723	759564	1146900	1334660	957364	763920	825840	966131	1057060	754824	977584	1327530	1206780	979457	994944	1011010	437539	712836	574347	706863	576969	913689	730288	1177230	835813	990827	737387	487036	674712	567274	847203	882064	973515	899159	853615	1034090	1219450	1089040	560438	473558	608878	448358	601743	426423	671728	703082	831432	541820	1343200	913561	767346	867947	918296	682552	1005680	963159	888667	809868	982136	770908	1015780	709434	755850
P62897	P62897	CYC_MOUSE	Cycs	Cytochrome c, somatic	1	TGQAAGFSYTDANKNK	TGQAAGFSYTDANKNK	2	TGQAAGFSYTDANKNK2	184046	181976	210934	172968	178977	339797	166904	305115	243700	324825	257202	110117	155313	260906	129316	241890	322662	401459	275116	203970	303737	325881	283808	185639	262025	232243	266869	303504	265418	227801	169068	195378	194016	260046	157984	343430	269856	355282	302997	262658	208517	161398	229014	124810	259690	296473	252322	237350	254988	331969	314226	266672	192196	128351	166785	126238	163750	159814	192780	313437	256632	185435	432631	211121	204133	229843	245288	234360	278883	282319	267543	222705	233832	285944	331185	242558	235175
P62897	P62897	CYC_MOUSE	Cycs	Cytochrome c, somatic	1	TGQAAGFSYTDANKNK	TGQAAGFSYTDANKNK	3	TGQAAGFSYTDANKNK3	400172	438837	326762	244617	322123	504636	407095	336617	496805	488890	518909	203290	187939	406527	258707	310226	620127	530904	345406	394597	495842	438694	488288	400036	439927	596478	517181	439342	368275	415534	189943	314540	246025	299700	270086	565539	403415	577743	476209	359539	358809	208139	356210	356702	456264	457331	382189	442848	470153	594356	658470	549695	183921	221883	282730	219392	293124	272912	277279	485779	335491	278867	767180	414077	311002	366816	399039	392857	430528	472183	381238	536610	350604	422651	451863	419138	387348
P09411	P09411	PGK1_MOUSE	Pgk1	Phosphoglycerate kinase 1	1	TGQATVASGIPAGWMGLDCGTESSK	TGQATVASGIPAGWMGLDC(UniMod:4)GTESSK	3	TGQATVASGIPAGWMGLDC(UniMod:4)GTESSK3	78051.8	100360	90137.5	124838	110941	161480	79220.5	49521	111263	109734	74202.5	129430	124595	57274.4	77853.6	62578.7	86589.8	53831.6	37953	106635	100149	104334	79049.4	73844.6	100578	112019	150768	76952.7	68119.6	127659	40893.3	58178.2	24054.2	37736	87156.6	139427	102929	22869	75660.8	92024.4	28397.7	55411.2	78943.2	48828.6	71505	62383.6	86118.9	76679.8	70421.2	151189	163149	164962	38673.7	113294	66570	52688.2	45931.6	77758.5	65422.7	46855.1	31149.8	32788.1	70134.7	38844.3	28065.3	61368.6	18787.8	151604	33097.1	81383	134086	75610.3	150256	76190.9	63396.6	85648.5	201140
P09411	P09411	PGK1_MOUSE	Pgk1	Phosphoglycerate kinase 1	1	TGQATVASGIPAGWMGLDCGTESSKK	TGQATVASGIPAGWMGLDC(UniMod:4)GTESSKK	3	TGQATVASGIPAGWMGLDC(UniMod:4)GTESSKK3	299498	308297	217420	322595	291018	511059	409742	380227	502036	393798	242901	183680	258058	226294	296234	371996	352761	276940	268958	383025	373660	417592	342402	383626	364598	377758	523319	458058	328683	354504	219078	203885	213304	263813	226102	383132	426558	308383	339774	334221	172216	280276	222839	201810	250415	357731	341448	358946	252384	440407	479018	458378	118428	266701	173771	207299	154717	238048	306970	199631	193507	229824	320684	300346	266670	204400	154559	501004	445522	396009	409943	382148	385227	457035	364399	346322	589698
P02468	P02468	LAMC1_MOUSE	Lamc1	Laminin subunit gamma-1	1	TGQCECQPGITGQHCER	TGQC(UniMod:4)EC(UniMod:4)QPGITGQHC(UniMod:4)ER	3	TGQC(UniMod:4)EC(UniMod:4)QPGITGQHC(UniMod:4)ER3	8972.45	5329.1	3709.63	6003.85	11420.9	11592.3	6292.59	5273.65	5357.03	4537.5	12422.5	10164	7289.46	6089.65	8943.97	4967.25	6073.22	11711.7	8544.63	7348.62	10575.4		10494.1	5683.51	8487.51	5442.83	13754.1	6222.73	1749.41	2253.64	12678.8	6967.22	10133.8	9740.79	11170.8	7378.38	7477.89		15070.8	4599.41	4879.02	12669.8	9643.55	6629.25	11747.6	2466.64		6400.28	11091	8685.67	15758.3	12487.7	7834.74	6257.41	22236.8	6945.72	7208.37	10514	5875.83	7278.04	2993.22	6670.45		7122.55	5487.92	8803.41	6792.63	11852.1	5598.95	4032.18	7564.29	4742.51	3312.53	4063.95	4174.12	7124.56	7481.79
Q60675	Q60675	LAMA2_MOUSE	Lama2	Laminin subunit alpha-2	1	TGQCECRPNVQGR	TGQC(UniMod:4)EC(UniMod:4)RPNVQGR	3	TGQC(UniMod:4)EC(UniMod:4)RPNVQGR3	9625.14	11132.4	4719.97	3960.06	10652.2	5497.56	4672.11	7042.2	4277.2		20490	9857	6489.03	7388.08	7162.57	2922.38	4401.97	16372.2	2481.87	3453.73	8537.44		19679.1	7343.99	3947.14	27983.1	8201.76		5114.5		9438.15	6317.11	6219.11	6926.01	10285.5	7407.51		11479.5	9326.32		10195.2	5126.12	9003.64	4620.47	7773.79		3872.81		4313.99	6768.93	11741.2	7726.7	9626.07	4846.55	17295.5	4322.32	8762.11	8582.78	9187.83		8750.91	6064.97	17215.4	7643.95	2998.02	7923.36	7117.04	7642.56	4296.7		3911.26	3410.87	2990.2
Q60675	Q60675	LAMA2_MOUSE	Lama2	Laminin subunit alpha-2	1	TGQCICPPNTTGEK	TGQC(UniMod:4)IC(UniMod:4)PPNTTGEK	2	TGQC(UniMod:4)IC(UniMod:4)PPNTTGEK2	10309.8	11166.2		18882.3	10643			7629.74		7094.28	9969.98	11080.4	13283.5	9319.2	14342.2	6347.19	11789	38040.3	12456.1	9620.25	16516.7		29976		9001.23	18820.7			10915.3	6909.88	4628.65	13625.3	8276.86	11361	12808.5	24770	10766.1		13112		8005.19		29535.3							15826.1	27184.2		19223.8	10523.6	34001.8		15102	12105.2	14924		6876.76		18932.3	5635.66	5037.94	16273.3	10443.9	13955.9			12291.2		9684.71	9992.94	3508.91	7835.29	9356.08
Q9D1A2	Q9D1A2	CNDP2_MOUSE	Cndp2	Cytosolic non-specific dipeptidase	1	TGQEIPVNLR	TGQEIPVNLR	2	TGQEIPVNLR2	405395	409478	533090	584779	474317	235478	256963	210531	315670	383855	150062	547282	587602	203925	369602	255882	276399	228074	325564	455459	413796	338633	515043	554176	391570	218582	232886	320709	458967	576100	387634	424348	246296	672227	889355	402342	489751	161275	618922	372609	812374	1106590	891340	636720	362444	313336	411697	549261	306814	334413	299984	452235	239685	401359	226541	261555	176665	501723	326235	260544	395826	252381	225390	328059	344263	565877	234986	449402	235682	252996	361750	227443	446337	427731	409855	518573	407674
P08032	P08032	SPTA1_MOUSE	Spta1	Spectrin alpha chain, erythrocytic 1	1	TGQEMIEDGHYASEAVAAR	TGQEMIEDGHYASEAVAAR	3	TGQEMIEDGHYASEAVAAR3	9984.23	13848	8115.17	3736.11	9615.57	13889.2		9011.59		6614.17	11735.6			14382.6		6769.83	12964.5	11142								11875.8	14315.7	12045	2511.96		9603.23	16085.1	15157.1	16194.4	21204.9	19253.6		9164.8	13469.7		21788.2	29252.8	34416.2	20552	23870.8	15624.8	23718.1	14829.8	17642.4		30707.1		7633.1		8731.9	6646.28	13807	7642.87	13096.2	17374.9	13281.9	9309.79	30133.8	11310	13813.3	11994.8	10903.8	12170.7			8600.87	11240.5	6575.86	10339.6	11554.4	13213.7	12323.2
Q9DBG6	Q9DBG6	RPN2_MOUSE	Rpn2	Dolichyl-diphosphooligosaccharide--protein glycosyltransferase subunit 2	1	TGQEVVFVAEPDNK	TGQEVVFVAEPDNK	2	TGQEVVFVAEPDNK2		11071.1	10358.1		12834.4						15319.9		10986.6	18354.9	11006.5		18970.1	21363.1					23752.4									16289.8	6733.55	11443.6	21428.7	17255.8					10819.5		25930.9	8300.02	18715.9						27774.2		20012.8	8468.85	26148.7	9594.5	13081.3	8816.29	11208.4	10261.6	10628.9		13501.8
Q9DBG6	Q9DBG6	RPN2_MOUSE	Rpn2	Dolichyl-diphosphooligosaccharide--protein glycosyltransferase subunit 2	1	TGQEVVFVAEPDNKNVYK	TGQEVVFVAEPDNKNVYK	2	TGQEVVFVAEPDNKNVYK2		1746.2			1854.12								2731.91	4046.35	1875.78	2975.07							2318.6									2437.03	3274.53		1380.4				4486.17		4682.33		2032.27										8463.67		4530.98	1963.87	4707.76				3900.47
Q8CGC7	Q8CGC7	SYEP_MOUSE	Eprs1	Bifunctional glutamate/proline--tRNA ligase	1	TGQEYKPGNPSAAAVQTVSTK	TGQEYKPGNPSAAAVQTVSTK	2	TGQEYKPGNPSAAAVQTVSTK2	680.535	1025.81								3031		2859.54	7088.25		3569.2					2030.81				3818.6	2613.29							2202.39			3865.93			3593.75																1975.24				3525.98	3571.85									4139.63		1022.33	1690.44	1577.79	1175.53
Q8CGC7	Q8CGC7	SYEP_MOUSE	Eprs1	Bifunctional glutamate/proline--tRNA ligase	1	TGQEYKPGNPSAAAVQTVSTK	TGQEYKPGNPSAAAVQTVSTK	3	TGQEYKPGNPSAAAVQTVSTK3	177077	231645	220890	195653	209864	229175	202712	136297	250711	191048	242223	132764	168007	241444	230997	129649	195945	194667	183386	194007	213785	241610	188054	221247	211011	229507	225848	300575	236064	183379	145758	138847	160612	191583	158708	195382	209109	142992	232268	216236	218964	216846	71678.2	176177	224790	239952	176223	189000	247586	298543	205244	177897	170545	219467	161826	197290	223499	143311	106827	231397	145119	132880	242739	214408	155121	155706	189756	171160	220512	257330	245421	231601	169180	212086	243000	208603	204858
Q02384	Q02384	SOS2_MOUSE	Sos2	Son of sevenless homolog 2	1	TGQFETFDLMTLHPIEIAR	TGQFETFDLMTLHPIEIAR	3	TGQFETFDLMTLHPIEIAR3	7127.93	9318.08	8888.88		11474.3						6739.85		9352.72			28358.5		8691.24	9204.35		13650.9			6274.18	14777.6						7867.98		4512.9	7317.54			12684.5	8418.17			4587.8	6088.26		9838.78									6293.09		6333.27			7581.74		9233.11	9140.05	10487.8			9387.47		8264.44	13311.2
Q5SUR0	Q5SUR0	PUR4_MOUSE	Pfas	Phosphoribosylformylglycinamidine synthase	1	TGQGDAPLTPPTPVDLDLDWVLGK	TGQGDAPLTPPTPVDLDLDWVLGK	3	TGQGDAPLTPPTPVDLDLDWVLGK3	25681.8	29003.4	23393	26161.4	28433.3	21227.3	16908	15703	19350.2	19034.9	28844.4	46912.2	32639.2	18756.5	26194.3	29191.4	24914.6	17476.7	15884	33593.6	17521.3	20073.3	19025.5		20797.7		26770.7	22885.2	18606.3		25639.1	15397.7	15687.3	24535.1	25140	28785.6	28596	26716.3	24953.6	23889.2	21903.1	37300.2	21311.3	25140	24629.9	16070.4	20022.1	22889.2	21453.2	28608.6	23082	28223.4	16758.4	40827.9	20793.8	26979.8	32150.7	23610.2	29687.8	20656.3	21446.2	17493	21127.2	22138.9	28612.6	32139.4	21787.4	24068.2	21619.4	13572.6	29316.8	20319.5	23749	20460.6	22522.7	17374	22691.8
Q68FD5	Q68FD5	CLH1_MOUSE	Cltc	Clathrin heavy chain 1	1	TGQIKEVER	TGQIKEVER	2	TGQIKEVER2	30054.7	34826.3	19761.3	38265.6	20380.6	33145.9	29578.1	15701.3	34512.9	13976.7	18123.5	15339.4	15331.9	26374.4	25942.8	18356.7	21457.6	23589.4	20194.9	12904.6		36694.5			12434.6	19330.7	22935.9	16231.3	12600.4	14816.3	16671.5	13856.3	22395.1	10466.7	12980	11860.8	11367.8	20719.4	11138.4	17506.3	25989.5	16689.2	14370.3	25672.1	17039.4	22853.1	25653.1		9326.03	33547.7	29867.7	31965.6	13587.1	16154	8467.18	18711.9			20739.8	14581.6	16323.2	28606.5	42570.1	28771.8	16534.1	13967.6	13714.3	24697.4	17463.5	12348.1	16329.3	33465.7	19331.7		24749.6	9758.1	23034.4
Q8CHS7	Q8CHS7	DRS7C_MOUSE	Dhrs7c	Dehydrogenase/reductase SDR family member 7C	1	TGQIVLVNNIQAK	TGQIVLVNNIQAK	2	TGQIVLVNNIQAK2	25125.6	20480.8	26024.5	17093.6	21314.1	30165.1	24059.6	28862.1	38681.4	62983.9	24282.7	18583.8	26404.7	42499	25436.4	23132	43464	103100	45121.6	17581.5	43216.4	35817.9	67882.6	21055.8	42615.6	54356.7	47826.2	29624.3	30341.4	31221.5	15878.2	35471.7	14996.7	17831.8	18262.7	84706	49350.8	49201.6	34508.5	30862.7	20639.1	13408.9	46835.5	19921	32920.6	22456.4	41046.6	55440.4	43823.1	25917	49310.5	19255.7	19506	9131.44	36467.3	11879.4	12954.3	29091.5	37769.7	28979.5	35826.7	20847	73408.2	15878.4	18014.7	29965	45133.7	31765.1	27747.6	28409.9	46370	21793.7	44588.7	52327.8	44253.6	46005.8	32581.8
Q8R2Y2	Q8R2Y2	MUC18_MOUSE	Mcam	Cell surface glycoprotein MUC18	1	TGQLLGKGPVLQLNNVR	TGQLLGKGPVLQLNNVR	3	TGQLLGKGPVLQLNNVR3	8251.77		4516.2											6715.02																	5489.01		5946.12	9040.76							7155.23		8280.35										7874.49	2720.89	10750.9		8416.3							8810.41
Q8R2Y2	Q8R2Y2	MUC18_MOUSE	Mcam	Cell surface glycoprotein MUC18	1	TGQLLGKGPVLQLNNVRR	TGQLLGKGPVLQLNNVRR	3	TGQLLGKGPVLQLNNVRR3					8665.81						13634.7		4192.81	14331.4	8327.76			12053.5	9998.57												6392.92	11392.6	9788.09	13673.8	8025.73				5416.06		18687.6		13239.4										14739.4		51997.1		16605.8	9413.16	12941.2		7318.64	9797.84	20337.7			16437	6261.92										4273.43
Q8R2Y2	Q8R2Y2	MUC18_MOUSE	Mcam	Cell surface glycoprotein MUC18	1	TGQLLGKGPVLQLNNVRR	TGQLLGKGPVLQLNNVRR	4	TGQLLGKGPVLQLNNVRR4												6471.68		11632.2																					11961.5								13434.4												49073.4		11918.4	10382.9
O70496	O70496	CLCN7_MOUSE	Clcn7	H(+)/Cl(-) exchange transporter 7	1	TGQPDEETPLLNGAGPGAR	TGQPDEETPLLNGAGPGAR	2	TGQPDEETPLLNGAGPGAR2	8132.46	4417.7	9737.07							9210.82	11440.3		7865.45	10267.3		10309.5		6579.1	10313.9						7554.42	5843.32		4260.69			6417.25		10416.7	7647.75	8946.28						19160.9		19177.5	9147.51	8956.3		4985.84				10581.8	8442.82	8617.94		11890		10222.8	7416.26		2966.9		7181.69	7514.14	7140.15	6008.83		16280.8					4969.8	9125.88
Q8K2Y3	Q8K2Y3	EVA1B_MOUSE	Eva1b	Protein eva-1 homolog B	1	TGQPDLLGSGTLGPGATATLGR	TGQPDLLGSGTLGPGATATLGR	2	TGQPDLLGSGTLGPGATATLGR2	22506	20260	17885	13461.6	18603.2	14086.7	15975.7	29712.1	19873.7	14349.9	20176.6			15338	9697.96	30451.9	9284.69	30246.4	20107.5	9276.75	8303.84	16463.4	18798.5	14847.3	8911.75	15378.6		8857.81	19446.9		19374.1	22205.4	20910.5	43311.7	31294.7	28209	10633.4	22337.1	15308	14479.4	46498.8	28577.1	26029.6	17808.3	14478.2	10671.1	14455.3	25830.4	23982.3	18562.6	27009.4	26114.2	29536.5	5654.35	37132.8	14574.3	17327	21911.3	18559.7	13671.5	18172.8	21533.2	32050.2	17572.2	20941.7	17475.3	25396	13720.6	23525.4		9291.94	17172.7	21187.1	11830	12865.6	15602.8	15079
Q61103	Q61103	REQU_MOUSE	Dpf2	Zinc finger protein ubi-d4	1	TGQPEELVSCSDCGR	TGQPEELVSC(UniMod:4)SDC(UniMod:4)GR	2	TGQPEELVSC(UniMod:4)SDC(UniMod:4)GR2		7318.87	8373.95	6856.27	11698.3		4737.88		8841.77		12488.9	12449.4	18820	4649.22	13788.9		17608.2	5201.65	5293.99	9063.69	9848.87			12571.2	3249.17		8263.58			6143.7	6347.77	9388.11	8380.49	5894.96	13245.9	15375.6	12829.4	6548.66	5682.97		7363.06	6704.87	13674.3	8404.89	18764.1			9985.41	8575.13			6386.58		10168.5	23748.6			19068.9	14741.5	11690.1	8605.26	8707.17		6245.14	10025.3	11515.4	6835.93				8759.86	6556.72	8434.99	19282.3		6339.35	4597.47
Q923Q2	Q923Q2	STA13_MOUSE	Stard13	StAR-related lipid transfer protein 13	1	TGQPLPQSIQQALR	TGQPLPQSIQQALR	2	TGQPLPQSIQQALR2	7551.76	5261.29	6928.09	7432.01	6216.7		11349		7619	13604.5	6374.67	7466.66	9887.16		9570.35	5198.36	8050.51		10825.4	7572.82	6293.11			8372.14	17467.8	7872.84			17358.8	11671.7		6892.38			2974.77		8587.82	9319.16	7063.04	8953.64		8652.61		5644.12	13470.6	7854.29	5334.42		5594.46	5912.57		10403.5	5291.41	7463.99	4996.23	5154.24		7532.48	6896.03	8115.52	7927.48	9751.86		8194.58		7200.99	8330.7	5583.89	8276.71		11263.6	11205.5	11174.2				8796.17
Q61545	Q61545	EWS_MOUSE	Ewsr1	RNA-binding protein EWS	1	TGQPMIHIYLDKETGKPK	TGQPMIHIYLDKETGKPK	3	TGQPMIHIYLDKETGKPK3		11899.4		11446.2	11925.2						18120.2	13571.3			19324.8	13225.9			19736.5	10511											14450.8	12003.2		8968.46			11074.1				21626.8			13694.6	17054.2							4988.31	23428.5	14230.3	16028.3	26096.7		16974.7		15420.9	15333.5	11795.3	13092.3	24287.6					11687.8
Q61545	Q61545	EWS_MOUSE	Ewsr1	RNA-binding protein EWS	1	TGQPMIHIYLDKETGKPK	TGQPMIHIYLDKETGKPK	4	TGQPMIHIYLDKETGKPK4		20511	6683.34	4786.57	12316.9				8911.44		10516		13582.8	8600.94	10168.8	9970.45	10294.3	10542.1	6578.24	8235.82											11051.2		10852.3	16391.4	9451.19		9814.73				7512.95	13862.6			16299.3								12694.9	6207.69	22147.6	11897.9	11880.7	19579.9	15616	14989.4	7335.93	10126.4		11141.1	21194				12596.3		5284.78	13884.8
P56959	P56959	FUS_MOUSE	Fus	RNA-binding protein FUS	1	TGQPMINLYTDR	TGQPMINLYTDR	2	TGQPMINLYTDR2	99034.2	79597.6	120036	99781.8	55874.8	55309.5	66579.5	47672.2	57355.6	62870.5	93677.4	74177.3	96325.4	91948.2	113426	84093.9	99330.2	57675.2	107648	109842	57868.4	57084.9	57139.7	82167.1	77686.7	58363.8	56499.5	52660.4	77628.9	53156.8	96019.6	114269	115851	103036	141560	64431.2	56375.2	73788	52015.7	88422.5	84496.9	96959.2	77867.8	107862	96739.3	79447.9	70617.8	64504.1	59925.4	42598.9	53686.4	72313.7	93875	129646	60054.4	112465	122854	75384.4	98604.3	115782	121454	113748	49265	97645	103960	109040	74403.9	34222.6	73840.9	83232.3	87154.1	79310.4	77868	45532.5	64903.8	46986.7	33565.7
P56959	P56959	FUS_MOUSE	Fus	RNA-binding protein FUS	1	TGQPMINLYTDRETGK	TGQPMINLYTDRETGK	3	TGQPMINLYTDRETGK3	201856	212253	203480	250438	193862	135165	139295	158249	154248	149351	285139	218506	290655	330568	270001	286087	257205	180954	241332	276471	169530	154777	143209	174430	211740	117240	111304	131625	178796	110813	308583	294840	329703	370205	350506	140069	157831	185749	174226	266323	226705	291051	236520	256385	289215	259950	172402	142263	134518	100396	149937	133455	370159	312878	292597	354837	387160	279106	277120	299672	309718	373807	186458	330883	370594	231264	251891	79277.8	190889	193490	170124	175516	180994	104180	169941	119458	97411.2
P56959	P56959	FUS_MOUSE	Fus	RNA-binding protein FUS	1	TGQPMINLYTDRETGKLK	TGQPMINLYTDRETGKLK	3	TGQPMINLYTDRETGKLK3	18487.8	11981.3	14341.5	17839.2	16400.6	8278.17	11478.7		21538.2	8202.06	15436.4	17459.5	22155.6	22241	24749.6	17402.4		31218.6	21029.7	26980	15088.9	9856.33			23036.5	9712.61	10488.8		17153.7		24541.3	24390.7	34814.8	16483.4	20213.1	6991.59		7565.78	10151.2	20278.5	17876.8	16740.8	18973	15170.3	24963.6	14863.3	16317.8	16100.8	18998	12744.7		9931.77	38038.5	20176.8	11679.2	31752.1	25978.6	21847.3	13814.8	25146.7	33878.2	24694.3	11740.4		21982.9	10975	18477	10412.1			18068.6		11554.8	11425.5	18860.4		15577.8
P98078	P98078	DAB2_MOUSE	Dab2	Disabled homolog 2	1	TGQQAEPLVVDLKDLFQVIYNVK	TGQQAEPLVVDLKDLFQVIYNVK	3	TGQQAEPLVVDLKDLFQVIYNVK3		5652.41				8488.09								5091.23					4587.97														6158.44								8736.65	7293.52		9660.4	4206.36								1373.62							3497.69	3635.58	3447.16		7578.03					3696.99	5924.19					5773.52
P35290	P35290	RAB24_MOUSE	Rab24	Ras-related protein Rab-24	1	TGQSVDELFQK	TGQSVDELFQK	2	TGQSVDELFQK2	23926.9	20017.1	30443.6	21102.4	20238	24366.7		16313.1	20062.6	25578.6	26014	16403.6	21531	30424.5	22337.3	26828.3	27895	56964.5	36194.6	24824.4	26397.8	23906.7	31788.3	24442.2	16283	17139.7	24581.2	22699.4	23038.1	18421.5	27646.3	38221.3	25616.2	25758.1	38576.8	32101.5	23104.4	23131.8	23891.3	21948.2	15325.7	21996	34570	23091.7	33016.8	25748.3	31163.1	27050.6	25190.5	17933.3	31887.8	21907.4	32700.5	21961.7	33426.9	20792.4	42247.5	28252	24283.6	24423.8	35052.5	19448.2	41332.9	18030.5	24345.1	21657.4	22181.5	23998.5	18931.2	23752.8	17473.5	13073.5	18711.6	25470.4	29510.5	27018.4	22348.6
Q8BH60	Q8BH60	GOPC_MOUSE	Gopc	Golgi-associated PDZ and coiled-coil motif-containing protein	1	TGQSVDSGAIK	TGQSVDSGAIK	2	TGQSVDSGAIK2	6295.47	6855.04		2988.81	4423.64	7645.65																		7547.67	5547.2	4900.23				3482.87	4317.55			6892.69			2875.07													4457.85							7700.84								3262.03		4144.23		5192.32
Q5BKP2	Q5BKP2	UBP13_MOUSE	Usp13	Ubiquitin carboxyl-terminal hydrolase 13	1	TGQSVYMHLKR	TGQSVYMHLKR	3	TGQSVYMHLKR3				11420.6							29360.9	23698.5	14947.1		18223.8																	15050.4			12900.6			15615.5					10260											24091.4	11772.9	25434.6		16211.3	10298.1		22228.7										11741.9
Q99MZ7	Q99MZ7	PECR_MOUSE	Pecr	Peroxisomal trans-2-enoyl-CoA reductase	1	TGQSYLAAGLLK	TGQSYLAAGLLK	2	TGQSYLAAGLLK2	13214.5	8301.29	16408.5	18836.9	13122.8	13300	10126.7	11708.5	17620.6	22081.3	11761.7	40187.3	30575.2	17026.4	15269.8	20237.1	13231	29315.6	24605.3	33429.2	46453.8	16435.6	38816	39050.7	23162.1	13088.9		36867.6	29917.8	46781.2	11707.6	23867.6	17794.4	15600.4	27140.3	39698.5	31982	15278.6	32804.9	30903.9	8845.5	6473.81	19961.6	18267.6	12540.5	19275	19786.2	41799.3	28972.6	16549.2	14263.6	14587.5	19727.9	11172	17380.1	17357.5	12950.9	22960.5	24207.4	18201.5	21440	17077.9	26429.1	20138.2	15839.5	49332.9	17292.1	23636.5	21311.4	25190.3	21134.1	10221.1	41924.1	42980.8	30255	38897.2	52520.4
Q8VDQ8	Q8VDQ8	SIR2_MOUSE	Sirt2	NAD-dependent protein deacetylase sirtuin-2	1	TGQTDPFLGMMMGLGGGMDFDSK	TGQTDPFLGMMMGLGGGMDFDSK	2	TGQTDPFLGMMMGLGGGMDFDSK2	8111.18	11235.7	4533.67	3516.07	12961.8	8783.93	5294.18	9391.9	5077.74	8896.71	5944.36	5516.08	5065.46	6937.89	4856.14	8698.49	8783.92	12746.7		8894.94	10485.7	6058.9		7828.79	8555.86	10033.9	11864.9	8446.11			5807.25		7741.31	9213.74	4616.61	7570.72	16447.1	13338.4	10203.4		14050.7	8719.4	8114.87	7810.12	12176.7	6775.14		11804.3		8645.85	11013	8792.19	6818.32		6766.53	6359.1	10503.5	9344.41	1927.38	11108.4	9959.99	11885.7	8512.24	13351.3	11043.5		9429.71	13172.6	9812.86	12468.5		6833.49	10103.6	10232.3	8517.07	5960.17
Q99M15	Q99M15	PPIP2_MOUSE	Pstpip2	Proline-serine-threonine phosphatase-interacting protein 2	1	TGQTPPAPIMYENFYSPQR	TGQTPPAPIMYENFYSPQR	2	TGQTPPAPIMYENFYSPQR2			6204.19														10715.2				3368.24				2980.66								11028.1	14091.5		6971.25		6905.92			21799.6	14690.7	10308.4		10897.5			9839.14											5239.09		3003.94				7169.82		10724.6					6708.19
Q60989	Q60989	XIAP_MOUSE	Xiap	E3 ubiquitin-protein ligase XIAP	1	TGQVVDISDTIYPR	TGQVVDISDTIYPR	2	TGQVVDISDTIYPR2	37730.5	32111.1	26970	36918.1	34834.6	27261.1	26171.5	21481.8	26092	23140.2	40595.4	43297.1	46864.8	30050.6	40308.6	23345.3	21503.5		27837.9	31226.7	29023.4	24368	21185.6	27331.4	34840.3	19977.4	20626.5	26733.3	20581.4	21267.6	44852.8	39891.6	38878.6	42030.6	35439.1	31862.4	30788.1	27890.3	31561.2	21247.2	51928.9	45152.3	44406.3	39232.5	34294.8	30424.3	27260.1	29225.6	36047.3	19729.1		23585	29226.1	32922.5	28442.1	39916.5	31137.1	46973.9	39041.7	25832.5	29665.2	30376.6	21829	37207.6	22623.4	32330.1	23221.8	26197.4	40798.4	20861.1	29568.3	26158.7	22279.6	21394.1	21873.3	24493.7	22964.7
Q60989	Q60989	XIAP_MOUSE	Xiap	E3 ubiquitin-protein ligase XIAP	1	TGQVVDISDTIYPRNPAMCSEEAR	TGQVVDISDTIYPRNPAMC(UniMod:4)SEEAR	3	TGQVVDISDTIYPRNPAMC(UniMod:4)SEEAR3	2627.3	3454.06														5574.17				3045.18													4444.53	3207.67										7889.75										1329.92										6102.39			5799.9		2530.44
Q99L02	Q99L02	PGR1A_MOUSE	Pagr1a	PAXIP1-associated glutamate-rich protein 1A	1	TGRDLFSLDSEGPSPTSPPLR	TGRDLFSLDSEGPSPTSPPLR	3	TGRDLFSLDSEGPSPTSPPLR3	11059.8	13190.2	9742.61	8918.11	15102.7	9259.76	11619.1	13755.6	15101.3	10912.1	13492.4	15685.2	18823.2	7025.01	6697.32	13529.2	10010.5	5868.29	6928.52	10813.6	13927	12477.1	15648.1	12218.6	10465.8	13952.3	12549.8	6196.6	9992.76	10996.9	12590.6	6421.49	9942.6	10830.4	9100.11	14205.6	11576.6	17116.5	15782.6		9634.9	10236.1	7963.2	9804.11	7218.06	7151.28	7880.01	12813.8	12344.5	14072.5		10178	3765.74	6384.97	13191.5	7761.44	11033.8	11544.4	12352.3		7094.89	11457.3	6027.47	10962.1	14446.2	5921.72	14622	15672.3	13602.5	9259.7	10242.8	19387.6	11858	18087.4	13437.8	14329.9	13539.5
Q8JZQ2	Q8JZQ2	AFG32_MOUSE	Afg3l2	AFG3-like protein 2	1	TGRGMGGLFSVGETTAK	TGRGMGGLFSVGETTAK	3	TGRGMGGLFSVGETTAK3	16362.3						25505.7	27199.4			23210.3		13082.5			30790							13450.9			25069.5	13926.8				21131.2		19957.7	39552.2				52401.5			16180.1			34729.1	27140.9			19915.7				12790.8				17826.4	19174.2	18276.5	13606	17878.8		19565.8	20565.3	21504.6	29990.7		35219.2		40420.3		8772.09	17257.7
O55029	O55029	COPB2_MOUSE	Copb2	Coatomer subunit beta'	1	TGRLPEAAFLAR	TGRLPEAAFLAR	3	TGRLPEAAFLAR3	37424.5	28151.3	46708.1	62492.6	42177.3	42006.9	26758	22547	43188.3	35600.2	32795.5	49706.2	29494.9	35543	57923	20198.3	28813.8	41595.4	31264.5	36183.4	46983	42673.7	31045.2	37051.7	32204.1	34181.8	21829.1	27265.1	25734.7	42549.7	30123.1	62753	27339.6	27283.3	65617.7	27447.3	40439.7	30150.5	43642.7	30826.1	69516.5	38776.3	46380.2	56751.5	47498.2	37090.4	43128.7	36463.1	38087.4	27162.6	28549.2	37700	39337.1	39350.9	28264.9	34822.6	38271.3	41303	48391.6	43515.1	38432.5	37644.3	25616.4	30497.7	26029.5	35547.7	32451.3	27488.7	30033.4	38449.5	41337.4	20266.5	35877	22704.3	36340.2	23204.4	22290.7
Q9D0F9	Q9D0F9	PGM1_MOUSE	Pgm1	Phosphoglucomutase-1	1	TGRTAPTVIT	TGRTAPTVIT	2	TGRTAPTVIT2	35745.5	40782.8					60883.2	32610.2			18680.1		6096.66			23976.9	8343.29							13272.6	11249	38086.1					16341.2		18203.4	29853.9				36739.6			25519.7	17220.5		32801.7			15458.6			9807.44		11228.9										25406.2		27764.4	29784.2		19411.1		41794.3			39392.1	17417.3
Q99KI0	Q99KI0	ACON_MOUSE	Aco2	Aconitate hydratase, mitochondrial	1	TGRTDIANLAEEFK	TGRTDIANLAEEFK	2	TGRTDIANLAEEFK2	7030.54		6641.17	4479.43	7176.83	4575.6	16725.4	5147.67	11307.8	16039.8		6881.46	6172.84	6940.82	7914.36	7974.81	9550.01	8478.14	6573.77	9208.86	16463.2	14414.4	19842.1	9634.84	21589.1	11865.8		8094.37	7408.84		4490.12	7034.72		4886.81	7592.75	16281.9	11813.7	7859.2	9195.62	10505.6			6777.36		4104.51	13730.8		11544.9		12118.4	5013.98	7605.94						6163.78	8631.77	8537.63	9140.6	3620.15	9081.98		7289.92			16341.1	5694.07	7539.18	16159.4	5273.21	10884.6	11025.6	14646.3	12848.4
Q99KI0	Q99KI0	ACON_MOUSE	Aco2	Aconitate hydratase, mitochondrial	1	TGRTDIANLAEEFK	TGRTDIANLAEEFK	3	TGRTDIANLAEEFK3	82806.7	70151.1	77171.2	103887	60092.4	155467	148553	110542	190831	194762	54445.2	68119.3	49461.6	74221.1	70027	67641	125578	145765	144635	160047	142742	252895	123208	189953	157471	140651	182941	278538	201483	201344	24190.6	51367.6	42669.1	51826.8	55228.1	116169	128627	166237	133493	163349	47684.2	48101.4	48258	60586.3	68022.8	259136	132903	112286	125928	196078	144188	174374	34532.1	49237.3	29466	49635.8	42015.4	85287.9	88219	74894.3	100529	53898.7	147231	97913.6	80706.9	86085.8	99543.8	167150	200644	160725	165518	150360	151948	119847	238979	101824	102270
Q9DC07	Q9DC07	LNEBL_MOUSE	Nebl	LIM zinc-binding domain-containing Nebulette	1	TGRTGMLPANYIEFVN	TGRTGMLPANYIEFVN	2	TGRTGMLPANYIEFVN2	112589	62047.6	37283.5	24944.1	26035.2	25452.4	111209	125770	25253.4	54798	55808.2	35127	61014.9	36176.5	52003.9	97993	38689.5	57398.9	58590.2	38782.4	42307.7	34338.1	64069.4	58911	59914.8	123972	40569.1	36116.7	28193.8	42743.5	76873.4	27978.4	77414.9	125244	25819.4	71452.1	62373.4	113758	50905.1	53870	47671.3	51040.7	40008.2	117184	35890.8	25905.6	42581.2	46162.4	86225.9	21706.9	29368.7	24088.3	20978.4	23481.9	34611.9	29553.7	42046.2	50823.7	49712.7	40378.3	33599.9	125378	48025.9	157081	176594	47757.4	147131	30397.8	101587	31781.7	51358	73263.4	76934.4	73067.1	67511.9	76720.3	54809.3
Q62095;Q62167	P16381;Q62167;Q62095	DDX3X_MOUSE;DDX3Y_MOUSE	Ddx3x;Ddx3y	ATP-dependent RNA helicase DDX3Y	0	TGRVGNLGLATSFFNER	TGRVGNLGLATSFFNER	3	TGRVGNLGLATSFFNER3	24110.7	25912.9			11820.6		25576	29315.4			30704.9				10679.3	22162.9			5941.03							15606.4	10681.2				19355.7		27465.8	58084.5				28104.8	16491.4		22300.1	15822.4		31675.3					14671.3					7084.35	15756.7	8947.96						38782.4		34333.1	38202.2	11810.3	28284.9		22535.5			20722.4			8015.16
Q9R1R2	Q9R1R2	TRIM3_MOUSE	Trim3	Tripartite motif-containing protein 3	1	TGSAELCAEITGPDGVR	TGSAELC(UniMod:4)AEITGPDGVR	2	TGSAELC(UniMod:4)AEITGPDGVR2	19981.6	20237.2		9944.3	12303.1	18624.7	22868	16921.4	15926.4	5944.07	19960.1	10157.1	9296.64	10380.8	16130.8	13249	21063.6	14828.6	15074.9	13228.7	13735.4	10144.9	13288.4	9903.92			15626.2		9814.66		16362.2	6141.99	21091.9	27560.1	12799.8	10052.1	8354	22650.6		12729.9	27578.7	23358.6		21194	20431.3	14762.5	14807.7	13431.9	17746.7	14645.4	18606.4	17376.5	9678.26	9951.99	10239	12675.1		15719.2	9699.62	17675.6	12268.9	17362.1	15560.8	23878.4	21047.8		18307.8	13676.4	17772.7	20925.4	15285	22513	9944.14	13469.4	12944.4	10425
Q3U3N6	Q3U3N6	AP4AT_MOUSE	Tepsin	AP-4 complex accessory subunit Tepsin	1	TGSAGETFLSTIQR	TGSAGETFLSTIQR	2	TGSAGETFLSTIQR2	33520.8	39783.1	14665.9	18696.4	16459.5	16123.6	25709.5	13355.2	20067.8	17290.4	17644.2	19018.4	20310.8	17822.1	16025	23019.6	19166.7	11354.2	21817.3	19876.3	13559.3	10938.4	12855.3		22062.7	20920.3	15597.2	16950.7	17677.5	7041.42	19930.5	13817.4	14585.8	18555.2	19738.2	15314.6	16935.2	10767.7	13081.9	20985.5	15644	18560.7	24983.1	22366.3	17600.4	10887.7	18018	17279.5	17984.2	12930	14770.8	14055.1	11778.8	17363.3	12784.7	10579.9	18638.5	14209.2	18889.5	13193.9	13678.6	16783.4	14192.1	23995.6	18401.1	24493.2	22431.2	18507.1			15639	21528.3	13992.4	14760.7	13028.3	18046	19961.6
Q8C1A5	Q8C1A5	THOP1_MOUSE	Thop1	Thimet oligopeptidase	1	TGSEAPQDLLEK	TGSEAPQDLLEK	2	TGSEAPQDLLEK2	48228.3	61522.4	128031	144202	120249	107654	40654.1	46562.2	175595	154609	57278.5	160253	178689	95469.7	88019.1	63340.3	174909	96989.2	173627	173611	98248.7	141100	146863	108972	158695	55001.5	127308	151239	167714	143028	57724.5	93503.6	51587.6	50763.9	175756	142047	139870	57119.5	123338	142122	48236.1	55470.4	147990	56171.1	106985	158295	132122	127677	103931	151351	188407	213842	91745.8	128269	76390.2	116903	98007.9	144248	104391	122323	126095	58295.4	122896	43153.3	59481.8	164361	52319.8	114597	41967	165501	142367	61772.7	142949	127225	197482	116557	135508
Q8C1A5	Q8C1A5	THOP1_MOUSE	Thop1	Thimet oligopeptidase	1	TGSEAPQDLLEKLIK	TGSEAPQDLLEKLIK	2	TGSEAPQDLLEKLIK2	17697.7	31850.8	17543.5	15721.1	30639.6		21999.8	23298.1	10597.9	13998.2	33108.2	20379.9	29293.7	9376.19	13008.6	21727.4	9080.21	19623.8	12751.8	15120.3	21284.2	14989.3	14165.6	33868.7	25806.2	26720	12477.2	10827.5	12841.6	13446.6	20939.4	8862.3	32456	27329	16705.9	44514.8	23924.3	40708.8	23291.4	17283.4	20462.8	22348.7	23670.4	17882.3	4097.1	8859.85	11331.8	20381	52173.7	14883.2	13263.4	16671.6	12590.2	15241.8	24472.1	17561.9	12659.7	28335.4	14244.8		15421.5	15134.5	11729.1	23209	19827.9	26357.3	32125.1	24234.8	36642.8	14095.8	8508.22	29393.7	8434.85	25239.5	18906.7	25784.2	33133.4
Q8C1A5	Q8C1A5	THOP1_MOUSE	Thop1	Thimet oligopeptidase	1	TGSEAPQDLLEKLIK	TGSEAPQDLLEKLIK	3	TGSEAPQDLLEKLIK3	62529.9	81382.8	55731	65860.3	97775.1	49985.5	71549.9	56401.1	77980.3	55127.2	78033.1	83869.2	99647.8	36955.6	65896.3	90720.2	54792.6	60336.5	50007.6	60736.1	94946.3	42030.1	83194.4	59791.7	97487	52179.6	58944.4	54403.9	43664.8	52428	76016.7	37207	70385.6	100960	77001	152787	126400	73981.1	106730	52192.6	71424.1	71059.9	99792.3	97697.7	42562.4	59708.1	73836.3	80905.4	82633.5	36242.4	50390.3	52655	25098.1	43489.8	62146	57003.5	46294.1	100133	60945.6	43983.8	51829.8	82265	73983.4	85065.4	104168	115595	88192.3	112113	86772.9	30165.2	72447.7	81549.4	62989.7	122054	74368.2	104521	110617
Q9CQF9	Q9CQF9	PCYOX_MOUSE	Pcyox1	Prenylcysteine oxidase	1	TGSETHSDFYDIVLVAAPLNR	TGSETHSDFYDIVLVAAPLNR	3	TGSETHSDFYDIVLVAAPLNR3	27893	31391.4	30871.5	51179.9	67626.1	66268	44985.4	33424.9	88806.3	60801.9	47256.8	50727.1	31753.5	49266.5	55989	30485.3	65465.7	57410.5	60005.2	46783.7	64481.7	43304.4	61617.7	57779.9	52248.6	32014.9	60518.8	50224.3	32945.7	15526.4	32916.4	51222.9	49768.6	24081.4	75855.2	59118.5	61544	59937.9	66016.4	15141.7	47139.1	46562.3	42013.5	43617.1	55244.9	74930.7	91760.1	72224.4	65818	57561.4	78974.3	85819.6	48754.6	50063.9	36119	57840.5	43982.3	64897.1	62108.8	72140.3	65185.3	31398.4	51546	57596.5	32823.4	44245.3	49920.5	32780.9	20131.6	88384	49926.9	32898.5	25988.4	60218.8	50800.7	65700.7	42169
Q9CQF9	Q9CQF9	PCYOX_MOUSE	Pcyox1	Prenylcysteine oxidase	1	TGSETHSDFYDIVLVAAPLNRK	TGSETHSDFYDIVLVAAPLNRK	3	TGSETHSDFYDIVLVAAPLNRK3	11433.9	17753.5	16592.5	13884.3	15716.8	30052.3	16287.1	26543.6	23073.2	24065.7	22156.3	17201.5		12291	20640.9	11482.9	32000.5	18240.8	34920.5	17404.6	25328.2	15754.3	22527.6	22381.8	14176.2	17144.9	20041.7	13570.7	17617.4	7604.93	12539.1	14507	17197.5	13874.2	17885.9	13699.6	17292.1	20855.4	22413.7	4465.6	16428.3	16905.4	16745.4	16317.3	41659.5	25784.9	30055.3	24282.8	32888.6	25675.4	24935.9	28574.9	24856.9	10749.6	11714.4	13763.1	15348.1	15750	19187	28131.1	29670.9	12266.8	22679.3	24764.2	18670.1	10819.3	28758.1	8476.9	17474.8	31246.6	18436	15930.6	6354.77	21469.1	25935.6	22765.3	10975
Q8R326	Q8R326	PSPC1_MOUSE	Pspc1	Paraspeckle component 1	1	TGSETPQAPMSGVGPVSGGPGGFGR	TGSETPQAPMSGVGPVSGGPGGFGR	2	TGSETPQAPMSGVGPVSGGPGGFGR2	8335.5	5246.5	4779.01	6461.12	8885.41	2852.76	2172.7		4589.97	6468.41	6612.34	5282.52	7875.48	6624.88	7064.66	7036.28	9776.85		5654.67	6351.7		7016.75						5917.23	4565.34	9047.5	12186.9	5295.05	10363.7	10381.4		7906.19	11744.4		8961.87	5833.85	6275.86	5336.9	8940.95	5296.98	6339.6				10510.1		4379.61	3598.63	13144.5	12012.2	11223.6	5757.37	14035		8312.65	5133.02	9074.14	9683.08	7589.96	9197.73	11557.2	5558.75	10119.2	5705.56	4852.73	6822.15	3627.53	4152.06			6588.64
Q8R326	Q8R326	PSPC1_MOUSE	Pspc1	Paraspeckle component 1	1	TGSETPQAPMSGVGPVSGGPGGFGR	TGSETPQAPMSGVGPVSGGPGGFGR	3	TGSETPQAPMSGVGPVSGGPGGFGR3	6217.36		9691.39								11904	8613.23	10175.1										8078		6221.07							7698.17			8834.85	13494.8			12024.5			10359.2	11132.5										9143.26	5505.04	10766.1			10913
Q6A0A9	Q6A0A9	F120A_MOUSE	FAM120A	Constitutive coactivator of PPAR-gamma-like protein 1	1	TGSHAEPLAR	TGSHAEPLAR	2	TGSHAEPLAR2	7441.99	5246.83	10645.3	9995.91		8745.75	10233.5	8858.22	7841.75	7002.16	3260.54	10531.6		3155.64	10635.9	5882.18			6672.93	7503.8		9421.99	10069.4		6236.42	3184.35	7974.48		6032.25		9654.28	7879.69	7251.56	4320.36	7393.25			7618.86		10300.6	6248.03	7965.69	4858.71	9752.08	10434.3	7281.41	4319.71		2381.83	8278.5	4551.26	5601.62		3326.62		3573.22	1031.51	14100.3	10005.2		5462.32	7147.58		6723.48	4918.85	3747.21	6834.13	6027.68	4614.46	4692.57	4703.94	5034.47
Q8BG95	Q8BG95	MYPT2_MOUSE	Ppp1r12b	Protein phosphatase 1 regulatory subunit 12B	1	TGSHNMLSEVANSR	TGSHNMLSEVANSR	2	TGSHNMLSEVANSR2	79151	77601.5	83482.9	59787.7	105997	42521.8	33197	69244.4	32533.7	76182.7	91853.7	133303	61190.1	38474.6	41985.8	88321.4	42063.9	26327	38158	49619	104623	11667.7	72766.9	65003.9	44788.4	46427.1	46032.2	22029.8	25283.6		83043	54407.6	82474.6	66753.5	108137	85676.6	66230.8	42951.2	67599.8	27387.8	86166.7	81580.4	65090	76634.5	50836.7	27059.8	44396.5	61709.5	68488.4	28352.5	33246.3	73354.5	16089	84845.8	96253.9	51244.7	25998.2	146089	78132.9	43075.8	58306.5	91046.4	31217.5	63316.8	81091.6	97754.9	71782.5	68259.6	65980.8	26329.4	42667.6	51324.8	38920.8	89501.9	53128	66453.7	62266.5
Q8BG95	Q8BG95	MYPT2_MOUSE	Ppp1r12b	Protein phosphatase 1 regulatory subunit 12B	1	TGSHNMLSEVANSR	TGSHNMLSEVANSR	3	TGSHNMLSEVANSR3	59328.8	54857.1	11549.5	20774.7	29860.9	38245.3	46516.8	51765.8	48349.2	18536.2	54588.7	27943.8	28851.7	32049.7	35322.9	56947.3	71733.6	70494.3	53663.2	47740.5	51282.8	51452.2	62103.1	70472.7	24231.9	65741.8	56613.3	37810.5	44428.6	36845.7	30022.8	32608.6	37969.3	53700.5	35763.1	46195.6	32047.9	110975	71286.1	46862.5	49604.7	31620	34664.2	65323.3	58309	49794.8	59261.4	50699.6	93890.5	40735.3	48277	21133.7	25174.4	18854.6	25743	29324.9	43899.2	45662.3	30283.9	62633.7	49679.1	52357.2	76485	66125.2	76919.1	66585.2	65828.6	40362.4	58890.5	43541.3	53743.9	88861.8	48219.4	50779.8	31170	54650.8	32010.3
O88845	O88845	AKA10_MOUSE	Akap10	A-kinase anchor protein 10, mitochondrial	1	TGSHQIPTDSQDSSSR	TGSHQIPTDSQDSSSR	3	TGSHQIPTDSQDSSSR3					3247.56		3185.58	3206.98					4332.99						3161.1												3425.94			5022.41	1871.93			4326.57	6994.08		799.536			3995.14	3544.95		4901.85			2531.41				5417.29	5416.92			2773.96	1902.74	5127.39	2289.34	2585.93			1004.52			8346.58		1056.17	3031.09
Q7TSQ8	Q7TSQ8	PDPR_MOUSE	Pdpr	Pyruvate dehydrogenase phosphatase regulatory subunit, mitochondrial	1	TGSISLAQTQDR	TGSISLAQTQDR	2	TGSISLAQTQDR2	13184.8		16828.3	28553.8	18261.2				27524.5	23944.4	11400.4	24881.4	29788.1	16202.8	16936.8	17900.9	38163.5	36853		45719.8	31442.9	25571.9	24803.2	24195.1	19971	19178.6			25683.9	27043.4	10441.5	23189.1			17076.4	31472.1	23067.8		22226.6	28323.3		9670.44				26632.9	24310.8	23703.9	25310.4	23073	21344.4	39114.7			6254.5			15162.5	22170.1							24378.4	12332.9	34879.2			50797.4	27520.1	37238.5	37891.9	21727.7	36316	37356.3
Q7TSQ8	Q7TSQ8	PDPR_MOUSE	Pdpr	Pyruvate dehydrogenase phosphatase regulatory subunit, mitochondrial	1	TGSISLAQTQDRLISLK	TGSISLAQTQDRLISLK	3	TGSISLAQTQDRLISLK3		23369.1	8512.52	9243.62	16259.1		30982	8709.62	8182.73	11784.4	14840		8003.78		6763.74	16591.8	14278.3	14083.7	10494.9	7962.47	23848.6		15698.8	12850.9	14516.5	19316.9	10666.5		12732	10522.2		6135.13			8292.47	20368.5	17802.3	19504.9	20593.7	12880.3	10149.2	9467.63	12880.6	11537.5	11376.3			16597.6	21009.9	12802.6	14546.2	12448.5						14114.8	6044.24	8865.25	4439.65	9855.04		12750.4		11766.4		16078.9			12874.1	18814.6	8262.68	21134	10771.7	18750.3	19660.8
Q7TSQ8	Q7TSQ8	PDPR_MOUSE	Pdpr	Pyruvate dehydrogenase phosphatase regulatory subunit, mitochondrial	1	TGSISLAQTQDRLISLKR	TGSISLAQTQDRLISLKR	3	TGSISLAQTQDRLISLKR3	16177.4	29474.9	13344.3	17126.6	18874.2	30559	42602.6	48684.5	35718.6	26805	27972	29044.5	15180.6	7788.11	21000.3	43930.2	35367.7	28795.7	34578.6	33471.2	33315.6	25195	41822.4	35289.7	20879.6	32578.5	41671.6	28384.2	14303.9	27089.8	19513.2	8510.45	27450.8	20905.3	9017.8	34469.8	47184.7	44240.4	42515.6	27986.3	23089.3	16232.4	10400.1	19983	12809.5	29419.9	17673.5	38997.3	46336.4	46924.2	31339.4	34668.2	6238.62	8469.53		12996.2	14163.7	23163.7	16456.1	23127.2	14528.1	21923.7	25644.9	25583.9	30318.9	22246.6	27262.9	26753.7	37621.3	28043.3	34176.6	45230.2	28287.9	43500.9	32941.4	37275.3	33660.6
Q7TSQ8	Q7TSQ8	PDPR_MOUSE	Pdpr	Pyruvate dehydrogenase phosphatase regulatory subunit, mitochondrial	1	TGSISLAQTQDRLISLKR	TGSISLAQTQDRLISLKR	4	TGSISLAQTQDRLISLKR4	9078.66	9285.24			4347.74		14251.5	3982.78	6984.68		7887.25	3526.08				6611.14		6570.89		7474.6		2627.44	10582.9	9257.36		8999.71		7315.7		5473.57							5960.29		4196.79					8741.17				5936.18	4868.01	10799.6	5529.42	17222.1						6094.17				5579.18						5944.64			6484.99	16164.5		5588.16	3243.49		3913.86
Q3TLI0	Q3TLI0	TPC10_MOUSE	Trappc10	Trafficking protein particle complex subunit 10	1	TGSLCSLEVSITR	TGSLC(UniMod:4)SLEVSITR	2	TGSLC(UniMod:4)SLEVSITR2				7410.4	8410.07			6414.42				9421.13	6862.84							9668.93	9333.16					12353.1											9823.33																	7400.96				7241.68															6965.65			11574.4	8085.06
Q5SSW2	Q5SSW2	PSME4_MOUSE	Psme4	Proteasome activator complex subunit 4	1	TGSLEAAQALQNLALMRPELVIPPVLER	TGSLEAAQALQNLALMRPELVIPPVLER	3	TGSLEAAQALQNLALMRPELVIPPVLER3	7029.83	9672.49	11229.8		6439.37	13468.8	9134.39	4927.53	12645	16001	5680.42	11474.6	10004.4	11422.8	13782.3		13091.1	12410.8	13977.5	13540.4	13533.6	18668.5	11963.3	15068.6	16758.8	6052.03		12231.7	17391.7		8643.63		5623.4		9695.72	18629.4	9959.34	7470.81	15683.1	14377.6	6738.29	6086.21	8777.75	8431.46	7854.43	14450.8	8431.92	8394.01	13854.8	12545.2	10747.5	14528.9	5023.7	10433.2	4353.17	6679.31	4386.49	6852.63		8482.17	7375.97	6148.98	9388.33	7950.47		13032.3	6116.47	17140.4	6896.65	14892.3		8323.56	11920.2	11433.7	15379.7	12759.7	13464.4
Q9WU79	Q9WU79	PROD_MOUSE	Prodh	Proline dehydrogenase 1, mitochondrial	1	TGSLFHHPA	TGSLFHHPA	2	TGSLFHHPA2							7417.09	7771.11		10147.4						6018.78					6814.98			10530.9	7158.4			5520.76	5383.34									3490.44											9185.98											7915.42				6685.88			3483.09				5654.23	4816.29		5803.54	9766.23
Q3UMF0	Q3UMF0	COBL1_MOUSE	Cobll1	Cordon-bleu protein-like 1	1	TGSLQLSSTSIGTSSLKR	TGSLQLSSTSIGTSSLKR	2	TGSLQLSSTSIGTSSLKR2	2634.37	2916.69	3272.97		5743.07		5472.89	9246.24		6258.78	3973.53	3865.2	9999.83		3447.05	11593.2	2272.05	3372.86	4840.63		8491.88	3005.69	6582.23	6317.79	6323.17	3298.21			4633.77	4342.31	11660.1	2493.25	8931.56	7362.86	5259.13	8599.54	5442.31	12379.2	9148.67		6527.02	5112.96	11488.8	3367.89	5058.4	5381.47		10538.4	6925.79	6561.37	7379.62		3323.48	4115.21	7779.97	4655.28	882.814	2676.66	3949.99	7193.65	7834.01	5533.56	1915.9	6912.64	6281.27	6612.08	6795.98	6251.24	3356.97	7359.05	3260.97	5440.14	6277.57	9273.63	5257.24	13692.7	5397.83
Q6PDQ2	Q6PDQ2	CHD4_MOUSE	Chd4	Chromodomain-helicase-DNA-binding protein 4	1	TGSMSKQELDDILK	TGSMSKQELDDILK	3	TGSMSKQELDDILK3		12065	8641.33	13143.6	10753.8					11464.8		12904.5	9393.03	12432.5	13389.3					10910.8					5947.54						12071.1	13287.6	18655		10960.2	13944.2					17192.8		9340.6					10725.7					10981.8	11921.2	14469.1	14204.2	13669.7	10395.4	9258.57	12514.1	9967.28	20454.2	13525.8		19705.9	9564.99	10617.5				10172.6	12584.8
Q9WVA3	Q9WVA3	BUB3_MOUSE	Bub3	Mitotic checkpoint protein BUB3	1	TGSNEFKLNQPPEDGISSVK	TGSNEFKLNQPPEDGISSVK	3	TGSNEFKLNQPPEDGISSVK3	53137	59698.3	42326.8	64185.7	75648.9	21596.8	25010.7	20637.8	31640.3	28290.4	60999.9	66231.9	86432.4	51156.5	58992.4	40929.1	45588.1	36506	33861.9	44542.1	28645.2	34527	30855.8	30198.2	35476.3	31285.1	24633.3	19930.9	16144.6	26891.8	42399.5	65412.7	58593.5	55203.9	55521.1	39882.7	31043.6	34511.8	52260	21422.2	54679.4	59820.2	66802.5	42379.8	50256.5	18545.5	17100.5	35789.6	33296.1	43936.1	30662.1	27973.2	49944.3	71085.3	55897.8	49660.8	73788.7	76845.9	55732.3	51094.9	51202.2	44253.1	41402.5	42349.3	44122.7	63150.4	40225.5	27759.8	33191.7	14143.9	31729.9	31474.6	22825.4	27598.8	14966.5	18738.3	27002.2
Q3B7Z2	Q3B7Z2	OSBP1_MOUSE	Osbp	Oxysterol-binding protein 1	1	TGSNISGASSDVSLDEQYKHQLEETKK	TGSNISGASSDVSLDEQYKHQLEETKK	3	TGSNISGASSDVSLDEQYKHQLEETKK3					2489.65					1476.04	9297.44	4785.51	2106.9	1549.28	3915.07	4412.27			4670.53		4402.23	3476.17									3276.72		3517.56		2073.23	5738.54	6659.66	7953.24	5924.44									5633.62	5131.42						6849.32			4295.53			2172.13						3179.69	4799.19	3420.52					7674.98		4083.88	4503.46
Q3B7Z2	Q3B7Z2	OSBP1_MOUSE	Osbp	Oxysterol-binding protein 1	1	TGSNISGASSDVSLDEQYKHQLEETKK	TGSNISGASSDVSLDEQYKHQLEETKK	4	TGSNISGASSDVSLDEQYKHQLEETKK4	5441.01	11087.3			11246.8		8189.37	9448.57	4974.35	7890.95	17131.7	15155.9	11287.3			15103.6	18025.1	8088.22	11345.5	3833.76	24240.1		20200.2	21896	7918.72	10319.9	10866.3	5706.46			3907.31		9385.82	6093.21	6815.42	8915.47	21233		18697.9				3828.63	7189.45	16561.3			16996.6	13828.9	8406.92	12840	5497.22	4519.42		12337.7	12377.9		11662.9	10140.5	16305.1		6211.65	17970.7	12140.3	7065.65	7851.15	7869.24	12407.1	11098.7		10668.5	6768.49		19199.4	6727.44	18007.3	10144.2
Q9D8C4	Q9D8C4	IN35_MOUSE	Ifi35	Interferon-induced 35 kDa protein homolog	1	TGSPGAKIPFSVPEVPLVFQGQTK	TGSPGAKIPFSVPEVPLVFQGQTK	3	TGSPGAKIPFSVPEVPLVFQGQTK3	41685.4	59215.2	22898.1	19654.5	39278.4	24311.9	71129.5	63519.6	27735.7	18984.5	47910.4	23776.8	41922.2	11007.4	27405.1	62862.5	17104.2	19163.9	26742.7	17925	35755.9	33980.8	17604.1	28448.3	20977.6	55898	23481.4	21140.6	18019.9	46195.7	46353.4	11576.8	43579.9	54909	30104.4	36569.6	42352.9	66839.9	43089	34473.6	83814.7	63005.4	35220.9	56000.7	22246.8	34289.5	41207.7	35549.5	53660.5	26283.5	19756.1	26375.7	6386.61	8344.84	13107.3	10767.8	17461.6	32466.3	18138.1	18485.9	17806.3	50885.4	17058.6	57805.8	42002.2	38220.6	58142.3	52478.2	67735	32580.9	27232.1	58727.4	22190.5	52890	31968.9	42499.7	46800.4
Q6PDL0	Q6PDL0	DC1L2_MOUSE	Dync1li2	Cytoplasmic dynein 1 light intermediate chain 2	1	TGSPGSPSAGGVQSTAK	TGSPGSPSAGGVQSTAK	2	TGSPGSPSAGGVQSTAK2	9320.38	8829.65	5241.28	14422.9	7238.87	5518.54	9955.09	7909.02	3157.81	8366.62	8653.47	10379.3	15516	13464	11659.6	6306.18	11707.9		8087.54	8999.72	6852.77	10597.2	11631.6	6106.87	12008.6		6555.4		8284.12	15955.4	13535.8	10733.8	11851.7	11064.9	8593.35	6563.97	4588.55	3913.65		11487.3	8100.39	12904.1		9983.27	15165.5	8212.15	12088	4476.74		10247.5	12032	5603.2	11146.8	10031.6	4533.64	8125.06		11513.9	10441.1		12817.1	9949.21	5657.96	5888.2	6460.84	9844.49	5780.96	7485.7			9579.83		3152.61	3981.48	6504.81		4680.29
P62858	P62858	RS28_MOUSE	Rps28	40S ribosomal protein S28	1	TGSQGQCTQVRVEFMDDTSR	TGSQGQC(UniMod:4)TQVRVEFMDDTSR	3	TGSQGQC(UniMod:4)TQVRVEFMDDTSR3	70611.9	93380.8	47039.4	48339.3	103678	81991.8	77937	42080.4	52824	57315.1	129484	75321.7	48014.9	66722.1	73161.9	67973	88549.5	61103.8	55795.2	61674.7	94116.6	32514.8	87299	69630	37947.7	78368.3	85988.6	36906.6	15824.3	29122.5	64640.2	39913.8	56967.9	50022.5	57603.6	58519.6	74905.2	110863	101521	8324.24	72533.8	55274.8	69229.9	78970.9	103680	46298.6	32137.6	93878.4	74324.7	102959	63625.2	66424.2	42000	29166.2	103893	79041.3	72220.9	65631.8	66516.7	64477.1	53187.6	40635.8	124136	62709.8	32837.9	40304.7	81247.1	91287.4	91498.5	48502.8	52930.7	90517.6	33254.8	93219.1	51418.3	45195.5	85156.1
E9Q557	E9Q557	DESP_MOUSE	Dsp	Desmoplakin	1	TGSQYDIQDAIDKGLVDR	TGSQYDIQDAIDKGLVDR	3	TGSQYDIQDAIDKGLVDR3																11086.8																				8512.94							5256.68												8410.48
Q9ERU9	Q9ERU9	RBP2_MOUSE	Ranbp2	E3 SUMO-protein ligase RanBP2	1	TGSSLNSFYDQR	TGSSLNSFYDQR	2	TGSSLNSFYDQR2	17807.2	20608.5	26753.2	36893.3	31182		17433.5	16619	22512.5	18359.7	21508.6	27896.7	33058.6	22057.8	34243.3	21742.8	31386	29835.8	18319.5	31746.6	18904.8	22039.6	22690.3	35168.1	20932.8	23873.9	17417.9	16048	25614.7	22889.7	24837.5	22578.2	24211.7	13086.1	21039.6	17625.5	12335.8	19454.9	17763.3	25525.5	19641.2	14395.2	18740.3	19082.2	34665.9	25082.6	20375.6	23228.8	17900.6	14604.3	18622.6	11546.4	23571.7	25264.9	21048.1	25893.2	20325.7	24221.9	18238.2	36587.1	25653.2	32186.4	29511.8	25010.3	24694.9	30788.2	28596.7	25412.6	18592.4	24967.3	32302.5	12855.1	21840	31209.6	14974.3	13735.3	17054.7
Q9ERU9	Q9ERU9	RBP2_MOUSE	Ranbp2	E3 SUMO-protein ligase RanBP2	1	TGSSLNSFYDQREYIGR	TGSSLNSFYDQREYIGR	3	TGSSLNSFYDQREYIGR3	14872.5	20354.3	13638.4	11478.7	19530.4		21682.1	16488.3		12231.7	29761.6	15027.9	19154.2	17877.7	22086.8	16699.1	12115.2	10542.9	11470	13248.3	16308.7	9671.88	19666.1	13264.8	11058.7	11055.8	12336.6	8463.42	10122.1		16093.8	16259.9	18086.5	21642.9	15446.7	17825.6	15994	15659.7	14576.5		20586.6	19197.2	22962	17187.1	14517.9	8970.9	10586.5	15847	13592.7	9145.05	11101	15659.2	9797.09	14433.9	21095.5	15468.8	14273.9	24827.2	14709.5	16030.9	16671	15566.7	12477.8	20807.6	11848.4	10694.5	19555.5	11215.9	17305.6	11409	13571.1	17216.3	15052.2	17148.6			12953
Q9R0G7	Q9R0G7	ZEB2_MOUSE	Zeb2	Zinc finger E-box-binding homeobox 2	1	TGSSPNSVSSSPTNSAITQLR	TGSSPNSVSSSPTNSAITQLR	2	TGSSPNSVSSSPTNSAITQLR2											2186.02																							2475.02							2186.24				9503.26	3108.03												3826.13	1490.99	3612.6		2643.38					4059.77
Q9ESN9	Q9ESN9	JIP3_MOUSE	Mapk8ip3	C-Jun-amino-terminal kinase-interacting protein 3	1	TGSSPTQGIVNK	TGSSPTQGIVNK	2	TGSSPTQGIVNK2	23797.5	8067.64	7412.92	8670.05	4533.65	4083.46	12840.7	13152.3	7625.81	7209.68	4230.14	7734.38	7223.84		5359.42	13911.5			3022.73		7565.12	4671.21		13027.9	14271.9	12251.1	4208.71	6399.23	5548.65	10524.8	10893.8	4876.36	12995.8	13592.1	4390.49	4530.28	11466.5	6288.18	12303.4		13689.5	13383.6	6360.89	8428.73				12391.1		4811.3		4267.78	1170.15	4492.4	1993.82			6375.77	5122.44			9995.48		15700.7	13457.7	8566.81	9284.18	10375.5	13600.6	8448.4	8148.95	13493.1	10958.1	10362.9	9667.65	11364.2
Q3UMT1	Q3UMT1	PP12C_MOUSE	Ppp1r12c	Protein phosphatase 1 regulatory subunit 12C	1	TGSTGALGPSER	TGSTGALGPSER	2	TGSTGALGPSER2		8737.86	12262.6	9837.62	3867.71	11157.3		9066.58	12841.2	7859.13		11280.2	13393.5		14874.8	10657.2		14169.1	10327	7265.51		8760.89	4394.52		18250.4		11096.6			4730.7		10337.8	5649.55	14205.6	11569.2			7559		13594.9	12139.4		12017	9708.54	12970.8					11328.7	7871.76		10250.5	11476.6	6865.45	10415.1	7013.29		8124.18				9379.39	11330.2	7535.92	13286.5	8733.45	3993.87	7395.44		6980.82		8609.69		7748.57		3866.56
A2AN08	A2AN08	UBR4_MOUSE	Ubr4	E3 ubiquitin-protein ligase UBR4	1	TGSTSSKEDDYESDAATIVQK	TGSTSSKEDDYESDAATIVQK	3	TGSTSSKEDDYESDAATIVQK3	27340.3	54367.9	17777.1	19034.7	40212.8	38437.4	37472.9	33020.5	38210.8	21688.5	58044.3	37328.8	19614.4	35407.8	23983	33503.4	48371.2	16651.5	39605.5	21964.6	24377.4	45845.1	16740.1	26553.5	16323.3	25865.5	35454.4	36867.8	12635.2	11452.9	23281.8	11209.9	25835.3	30627.6	27696	41880.4	28817.2	38421.3	35051.9		28268.2	29348.5	19462.9	23356.9	33268.2	38844.1	36774.3	28078.1	26794.6	52066.9	38609.6	36288.8	10167.6	15745.7	23067.6	33443.4	31543.8	26967.8	34385.6	57867.8	18920.8	24385.4	49531.9	42162.9	17578.8	22237.6	37209.2	49639	36592.9	34128.5	24834.9	35397.6	16618.9	35595.2	22457	24343.8	50187.3
P16283	P16283	B3A3_MOUSE	Slc4a3	Anion exchange protein 3	1	TGSVFGGLVR	TGSVFGGLVR	2	TGSVFGGLVR2	53565.6	18384.6	35773.9		19531.5	27234.5	26624.1	37994.8	48321.8	35037.4	38768		22444.3	48795.1	19327.6	43922.3	31759.5	75674.9	66764.8	28653.3	17948.8	38128.2	36952.3	20338.9	44433.1	41446.4	58224.6	39088.1	43292.9	39583.3	36746.5	49130.9	41980.6	36195.4	37382.3	63975.9	33012.9	51749.6	36852.8	48919.9	31073.6	34787.1	41677.4	43010.6	45114.2	38883.7	44474.3	35179	22888.7	41446.5	66864.4	33236.6	53559.8		51380.8	16332.4	32470.1	24873.1	39044.8	28277.3	35874.1	46630.2	52150.8	21010.4	47037.9	45081.6	49999.4	28258.2	29865.3	25636.8	44265.7	29785.1	43696.5	30579.8	52068.1	27928.9	20603.5
Q68FH0	Q68FH0	PKP4_MOUSE	Pkp4	Plakophilin-4	1	TGSVGIGNLQR	TGSVGIGNLQR	2	TGSVGIGNLQR2			14334.4												8534.99		13217.4	18726.3	25194				23697									22477.3		8411.84	21201.1																		25167.6		33508.2		20066.6
Q8K1N4	Q8K1N4	SPAS2_MOUSE	Spats2	Spermatogenesis-associated serine-rich protein 2	1	TGSVLENGVSDFEPK	TGSVLENGVSDFEPK	2	TGSVLENGVSDFEPK2	17630.8	17698.2	30486.4	20967.6	11161.5				15954.3		24517.2	18048.2	26654.8	15475.3	24344	11983	16393.6	15099.1		17782.2					11077.2				8104.54	13026.5	31221.6	19912	24144.2	31632.2	36496.3		9009.54	18966			27533.2	22366.3	17129.6	22182.8	19117.2	15539.8		12029.9	12604.5			17696.9	21186.1	27089.3	10418.2	18582.7	23160	13556.6	18776.3	21435.3	19259.4	17007.9	15282	25552.3	18590	21202.8	13466.9		8473.17		6179.44
Q9DBR7	Q9DBR7	MYPT1_MOUSE	Ppp1r12a	Protein phosphatase 1 regulatory subunit 12A	1	TGSYGALAEISASK	TGSYGALAEISASK	2	TGSYGALAEISASK2	35290.7	48840.9	76285.6	46910.1	39207	34371.3		28125.6	26026.9	28106.9	50682.4	40903.4	39829.3	71450.5	59902.9	29288.2	55108.9	44793.3	63549.1	50399.7	27833	21237.4	63081.1	44967.6	42827.9	30480.7	40561.9	32057	22872.4		75671.8	78636.8	49744.9	52929.4	83761.6	52067.3	25858	34848	38496.8	40686.8	13265.6	51682.3	32947.8	53756.7	69375.9	44414.6	48967.6	39035.4	47979.4	31569.6	49563.8	23079	76485.5	82709.8	82507.6	62797.5	64425.2	43385.1	63971.3	58775	50677.1	61331.1	45145.7	49104	53186	60226.3	58019.4	24698.5	24751.1	44850.5	41864.5	34921.9	28146.8	30147.8	27591.8	37565.8	21731.3
Q9DBR7	Q9DBR7	MYPT1_MOUSE	Ppp1r12a	Protein phosphatase 1 regulatory subunit 12A	1	TGSYGALAEISASKEAQK	TGSYGALAEISASKEAQK	2	TGSYGALAEISASKEAQK2				1057.91									3939.34		1225.67	1522.63	3685.1								2023.89	598.431					2204.49	2867.91	2618.87								1211.8	1914.41											1312.72	2149.69	2564.58	4806.96			2283.18	2298.51	797.984	1131.8												4095.08
A2ARP1;Q6ZQB6	A2ARP1;Q6ZQB6	VIP1_MOUSE;VIP2_MOUSE	Ppip5k1;Ppip5k2	Inositol hexakisphosphate and diphosphoinositol-pentakisphosphate kinase 1	0	TGSYIYEEFMPTDGTDVK	TGSYIYEEFMPTDGTDVK	2	TGSYIYEEFMPTDGTDVK2	7702.33	10446.3	10537.9	7011.49	22857.8	5356.74	8351.48	15245.7	10842.1	21525.9	8267.17	21251.8	17556.2	12641.7	7195.82	26500.7		7076.25	7097.39	7225.6	27090.8	9950.11	21096.7	16219.3	12790.3	14932.3	10005.2		6104.36	9561.95	11541.5		12319.9	15275.5	16515.7	18905.9	15397.7		17410.2	8028.45	11631	8663.19	9898.51		8250.06	11393.3	11202.4	18815.4	11755.8				21288	18315.6	31469.6	9936.21	14548	13738.2	15363.9	8859.33	10427.5	8720.69		22655.6	11969.3	10001.9	12298.3	10658.4	17120.8	7619.58	7276.73	13877.7	12487.8	18871.3	8592.66	21409.6	18627.8
Q03265	Q03265	ATPA_MOUSE	Atp5f1a	ATP synthase subunit alpha, mitochondrial	1	TGTAEMSSILEER	TGTAEMSSILEER	2	TGTAEMSSILEER2	827607	901084	1582190	1136410	972298	1733850	1290090	1613870	1780860	2142340	885602	1083960	1086000	1537670	1218070	1331820	2437260	2252640	1792880	1491700	2247600	1735770	2351340	2020930	2189960	1542330	2030570	2354950	2042370	1429610	1058170	1371170	782972	1095680	1621290	2167950	1985450	1877160	2425940	1859490	958278	990584	1618990	1367610	1659400	1914580	2345460	2169770	2019600	1733680	2451700	1882790	1037900	1126960	1363010	1158910	1323640	1357020	1526040	1808840	1444940	894039	1986330	1306390	1243800	1542370	1503760	1566480	1364840	2196320	1862630	1198220	2018830	2315260	2191070	2449680	1542210
Q03265	Q03265	ATPA_MOUSE	Atp5f1a	ATP synthase subunit alpha, mitochondrial	1	TGTAEMSSILEERILGADTSVDLEETGR	TGTAEMSSILEERILGADTSVDLEETGR	3	TGTAEMSSILEERILGADTSVDLEETGR3							6140.95	7563.13								9916.51		9109.77	7461.76				14409.4			7741.77	13855.5		7425.39		8831.32							17903.5				5291.49						10572.5	6919.16	10734.8					6784.07					5932.37	6703.75						7004.03	10372.6	5696.3					14604.9		18168.4
Q8VHK1	Q8VHK1	CSKI2_MOUSE	Caskin2	Caskin-2	1	TGTALHEAALYGKTEVVR	TGTALHEAALYGKTEVVR	3	TGTALHEAALYGKTEVVR3							22676.1	9921.93			16612.4					11330	16231.2			9167.71											13822		8090.49	15002.6							6879.95												7493.47								10013.8	16881.1			15146.8		31127.4
Q61656	Q61656	DDX5_MOUSE	Ddx5	Probable ATP-dependent RNA helicase DDX5	1	TGTAYTFFTPNNIK	TGTAYTFFTPNNIK	2	TGTAYTFFTPNNIK2	119813	96723.4	246679	229780	123625	97689.8	55051.9	87502.2	100014	122060	114184	144177	202814	332018	254144	224579	188462	220674	144236	258092	92225	93694.6	117131	116088	166408	56770.4	84438.8	86634.3	100965	144391	247479	416018	174992	176550	284051	101332	119536	76502	142437	250238	86878.3	122867	163425	130479	223965	84430.5	113583	104454	61674.9	77363.9	91232.7	72529.9	303742	349937	171681	284939	389194	222825	256304	268210	244398	212964	160111	142836	181303	210246	153770	73097.6	66686.1	135808	207648	61788.3	154487	69242.5	119594	79030	66983.5
Q61656	Q61656	DDX5_MOUSE	Ddx5	Probable ATP-dependent RNA helicase DDX5	1	TGTAYTFFTPNNIKQVSDLISVLR	TGTAYTFFTPNNIKQVSDLISVLR	3	TGTAYTFFTPNNIKQVSDLISVLR3	46914	52995	74977.5	43880.2	55692	32965.4	24714.1	40262.1	38737.6	42055.6	62205.2	73081	79536	89155.9	76238.5	69234	55018.3	60958.4	65629	50956.9	45834.3	38579.4	39856	38388.3	48781.3	30290	27612.7	36441.7	21913.4	17565	98582.7	44327.9	76497.9	63368.1	72564.9	44652.3	55932.9	43275.4	46259.6	28892.8	51453.1	38485.5	64068.8	65221.8	59061.5	39369.6	38128.5	48986	24801.6	21015.7	46341.2	25386.2	78118.3	54455.8	76572.7	83416.7	91848.7	96503.8	67393.5	85253.7	63747.2	76908.4	66570.7	57106.4	64111.6	59590.7	68340.8	35089	36809.1	39049.1	26019	28986.7	24843.9	36468.6	36760.6	44979.1	33628.4
P52503	P52503	NDUS6_MOUSE	Ndufs6	NADH dehydrogenase [ubiquinone] iron-sulfur protein 6, mitochondrial	1	TGTCGYCGLQFK	TGTC(UniMod:4)GYC(UniMod:4)GLQFK	2	TGTC(UniMod:4)GYC(UniMod:4)GLQFK2	326300	368322	454224	382123	287045	576722	394851	462367	470756	684206	301944	271230	227790	482008	265235	364865	616738	1040980	559491	443242	612411	479404	750919	479867	553436	538944	590593	533335	560173	808457	236065	545647	256852	134592	197090	910950	565431	601873	466274	600265	237512	235424	576413	236466	431001	323520	521182	704179	476781	633293	871691	707619	529855	119047	677852	160992	373560	218819	407465	305620	444553	229773	728749	244377	338042	659726	388700	577518	404487	472756	629092	423109	792445	573344	586288	511885	620464
P52503	P52503	NDUS6_MOUSE	Ndufs6	NADH dehydrogenase [ubiquinone] iron-sulfur protein 6, mitochondrial	1	TGTCGYCGLQFKQHHH	TGTC(UniMod:4)GYC(UniMod:4)GLQFKQHHH	3	TGTC(UniMod:4)GYC(UniMod:4)GLQFKQHHH3	25923	53090.7					42727.9	54429.5			37285.4			18067.3		28357.7	19146.7	37027.7	34094.2					23052		90760.8					12415.7		35378.5	24732				82092.3			27786.5	15742.6		24856.3		21252.6	11826.6		30606.9	32291.1										20351.8	13069.7	25292.3	65394.6	41040.7	25552.2		63015.1		64022.8	29616.6		38262.9
P52503	P52503	NDUS6_MOUSE	Ndufs6	NADH dehydrogenase [ubiquinone] iron-sulfur protein 6, mitochondrial	1	TGTCGYCGLQFKQHHH	TGTC(UniMod:4)GYC(UniMod:4)GLQFKQHHH	4	TGTC(UniMod:4)GYC(UniMod:4)GLQFKQHHH4	19205.9	28364.4					22681.6	7895.34			24685.4					6625.15										43230.4					4554.61		7194.52					28679.3			8829.39			10106.3					12705.9														18651.5				22402.8		18977.1			27206.3
Q9CQI6	Q9CQI6	COTL1_MOUSE	Cotl1	Coactosin-like protein	1	TGTDKTLVKEVVQNFAK	TGTDKTLVKEVVQNFAK	3	TGTDKTLVKEVVQNFAK3								64347.8								36173						44847.7		51439.5	12332.9			46069.2		20089.8	77177.9			91753.2		19745				27677.1		130568																				37833.7		52244.9	51383.5					33916.4
Q9D1F4	Q9D1F4	AKTS1_MOUSE	Akt1s1	Proline-rich AKT1 substrate 1	1	TGTELVLLTAAPPPPPRPGPCAYAAHGR	TGTELVLLTAAPPPPPRPGPC(UniMod:4)AYAAHGR	3	TGTELVLLTAAPPPPPRPGPC(UniMod:4)AYAAHGR3	17685	38164.5	8986.86	21209.4	26440.8	36513.8	45378.9	52253.5	33001.7	12955.3	22133.4	17574.7	10559.3	11332.5	13317.6	57531.9	23331.6	26304.5	30532.8	33071.2	40543.7	25526.6	18659.3	14226	34299.3	20905	32610.6	36864.3	9058.23	26110.5			25765.7	15251.5	9668.14	23108.5	34022.3	20880.1			16938.6	29297.8	8761.63	12125.4	16657.7	29634.8	21469.5		28230.3	31275.8	22818.9	35369	7598.18	10515.7	8055.41	16718.9	9958.9	18336.7	23923.5	22163.9	20891.5	31507.8	18394.5	34029.3	38261.9		32908.7	28680.3	30662.5		10451.9	37513.9	33290.1	38725	40540.1	43202.1	47803.4
Q99JI1	Q99JI1	MSTN1_MOUSE	Mustn1	Musculoskeletal embryonic nuclear protein 1	1	TGTETVFEKPKEGPAK	TGTETVFEKPKEGPAK	3	TGTETVFEKPKEGPAK3	6641.68	10795.7	9005.51	7087.03				9565.53	8457.61		5564.19		5280.78				8339.46		6212.92	10514.1		7324.07		6085.96	5469.26		6606.22	10200.8	6863.4	7144.53	6470.67	2059.7	4832.1									8491.23					8261.93	6590.88	9567.59		6551.8	11647.9		1298.06				4973.5			1490.51	3369.31		5725.51	4982.32	5659.33			3352.52		3194.67
Q9WUR9	Q9WUR9	KAD4_MOUSE	Ak4	Adenylate kinase 4, mitochondrial	1	TGTEVGDVAK	TGTEVGDVAK	2	TGTEVGDVAK2			20605.6	19947.9		34255.4	10992.1	12416.1	29481.1	29588.4	9407.14	28009.9	11446.9		13099.5	9992.38	18770.9	10588.9	17513.7	25657.3	17693.8	17487.8	8430.75	11813.6	19034.9	19011.9	19888.4	15883.8	26911.4	27055.3	5201.42	22941.1			9120.2	15339	20104.2	14760.4	10475.1	20106.2				6102.79	17986.1	27066.1	15684.1	15069.6	9592.2	23463.2	19444	17528.3	12166.2	20942.8		9276.64		16295.4	20723.3				21723.2				7146.36	18233.9	11379.2	21935.8	22054.6	8497.21	19235.9	18639.5	22571.4	9730.13	11587.3
Q9WUR9	Q9WUR9	KAD4_MOUSE	Ak4	Adenylate kinase 4, mitochondrial	1	TGTEVGDVAKQYLEK	TGTEVGDVAKQYLEK	2	TGTEVGDVAKQYLEK2	37028.5	42017	31524.9	38145	47931.4	46882	89545.2	119356	87313.6	68870.2	33424.6	42625.9	34130.7	20690.5	29449	60134	35102.5	42761.5	35081.8	35003.9	61922.8	73531.8	71102.3	69000.1	56413.7	116662	60568.1	102368	75210.5	67971.5	31354	18150.4	31537.2	33486.3	27380.4	74439.5	86800.7	73505.5	52428.5	38282	21938.3	15953.9	32874.8	31205.3	23052.8	34678.9	52098.8	61129.1	73156.5	50083.5	39984.2	54316.1	22958	28860.9	30243.7	23707.6	18963.2	22303.8	30038.1	18743.4	25021	40589.2	25254.1	35664.9	37630.9	29090.1	29475	83724.9	91341.1	37792	53310	62651	60786.5	83590.8	67778.8	79104	69791.4
Q9WUR9	Q9WUR9	KAD4_MOUSE	Ak4	Adenylate kinase 4, mitochondrial	1	TGTEVGDVAKQYLEK	TGTEVGDVAKQYLEK	3	TGTEVGDVAKQYLEK3	23649.7	34690.8	14724.8	18526.2	20566.2	49859.9	62238	70876.9	46910.4	42852	20834.6	18545.3	14417.7	13615.5	14689.4	21057.2	26973.8	19729.5	11341.7	24932.1	48739.2	24069	45344.9	36480.4	32240.8	66139.6	43963.6	36531.2	32481	26623.1	13208	12085.9	18186.6	34006.4	16873.9	35514.9	39860	25443.2	31636.4	22702.9	9733.21	23679.4	13625.3	21139.9	15379.2	27444.1	13835.4	27839	26695.2	30945.7	30452.8	32422.9	13603.8	13787.9	15231.1	17421.3	11858.3	12976.7	16671.1	14761.9	14538.1	18777.5	24585.6	16067.2	23698.7	14212.2	18116.8	33695.1	32869.9	29742.4	30080.1	42000.9	22734.5	41220.8	27605	46702.3	37357.6
Q9WUR9	Q9WUR9	KAD4_MOUSE	Ak4	Adenylate kinase 4, mitochondrial	1	TGTEVGDVAKQYLEKGLLVPDHVITR	TGTEVGDVAKQYLEKGLLVPDHVITR	4	TGTEVGDVAKQYLEKGLLVPDHVITR4							37859.6	33892.1		15102.8	18413.9	9645.23	6681.06								11439.1	12662.3	21209.9			19263.9	20965.4									16300.4	18438.7	19843.2											26935.4						6583.95												14479.4	11172.7	20144.5			23873.7				17122.2	24105.5
A2ASS6	A2ASS6	TITIN_MOUSE	Ttn	Titin	1	TGTEYQFR	TGTEYQFR	2	TGTEYQFR2	15697.4													30896.1				53629.8	13787.2				16227.2			19277.7						14232.5				11132.1							21324.4								22245.5		52858.7		62717.7		32125.7		9226.08							12110.2					3943.86
Q8BKF1	Q8BKF1	RPOM_MOUSE	Polrmt	DNA-directed RNA polymerase, mitochondrial	1	TGTFDLGQVIR	TGTFDLGQVIR	2	TGTFDLGQVIR2	44528.6	29427.1	51592	54609.8	46950.9	24354.9	29017.5	67886.9	36038.6	71722.7	30277.1	31771.6	57463.1	35332.7	61856.1	67130.5	46535.6	34408.8	42267.4	54910.9		32909.1	54734.9	30529	65792	29844.8	32030.9	23312.8	70027.4	37308.4	59600.2	44283	52504.7	51498.5	45573.2	72294.7	67658.5	51842.5	67151	66232.2	25970.7	45307.1	39552.7	41119.2	52901.4	22243.1	21902.9	49982.5	37603.5	42957.2	39930.8	60895.4	47286.9	62821.1	49847.6	69992.4	60603.5	44998.8	59389.7	39237.7	40241.4	59235.1	35991.1	26002.7	74693.2	57745.1	32838.4	72003.1	44328.5	61480.5	59242.4	31242	83595.8	81302.5	57105.7	69266	77742.3
P49446	P49446	PTPRE_MOUSE	Ptpre	Receptor-type tyrosine-protein phosphatase epsilon	1	TGTFIALSNILER	TGTFIALSNILER	2	TGTFIALSNILER2	15293.6	18087.3	15389.7	23492.6				19913.2		19316.5			20342.8																18976.8	27262.3			15863.9								36063.3	26440.6		29990.8		23042.4				21154.2	20300.8	23088		16338.4							18899.8						16810.1		20591.3
Q8R4H2	Q8R4H2	ARHGC_MOUSE	Arhgef12	Rho guanine nucleotide exchange factor 12	1	TGTGDIATCDSPR	TGTGDIATC(UniMod:4)DSPR	2	TGTGDIATC(UniMod:4)DSPR2	6796.6	10855.4		11810.4	7835.08		5806.15	5467.43	6730.96	4276.07	5357.05	8810.63	15699		11235.6	10944.4	9851.27		4975.04	9924.66			4136.99	8747.59	5443.39	5046.69	5587.55		7225.22	2533.68	9175.09	9153.17		11742.4	8021.93		5175.96	3699.91	3895.32	3552.04	8679	5509.92	6682.22	6715.25	8423.44	6090.59	4510.73			4671.5	3412.22	4537.08	4309.37	7110.25	5462.04			8728.65	12465.4	7296.53	3542.61	6852.3		3895.31	7580.57	8133.64	7551.7	6897.46	8067.86		8800.1	8095.07	5890.55	8611.48	4467.24		11611.9
Q9JIK5	Q9JIK5	DDX21_MOUSE	Ddx21	Nucleolar RNA helicase 2	1	TGTGKTFSFAIPLIEK	TGTGKTFSFAIPLIEK	3	TGTGKTFSFAIPLIEK3	14872.4				17755.5						11591.3		8699.73																		7846.17		19982	15042.2			7534.84	7550.12			20714.8	11678.9	13786.3										16290.5		15586.6						7948.48	17995.5					9073.51		5402.9
P07607	P07607	TYSY_MOUSE	Tyms	Thymidylate synthase	1	TGTGTLSVFGMQAR	TGTGTLSVFGMQAR	2	TGTGTLSVFGMQAR2	28908.6	35379.7	24163.7	25039.9	28966.9						41075.8	39170.6	46478.2	46527	31969.1					13445.7		19434.8							12342.6	15434.3	42840.5	55288	62429.8	77555.1	74875.7			22838.8			64934.7	67381.6	60726.8	65659.4	28183			26270.9					30091.2	24556.2	24988.4	40729.9	37682.7	43273.6	40294.2	25011.9	22862.9	47166.9		29780.8	20763.2	35256.2	20609.3					19953
P98064	P98064	MASP1_MOUSE	Masp1	Mannan-binding lectin serine protease 1	1	TGTITSPDYPNPYPK	TGTITSPDYPNPYPK	2	TGTITSPDYPNPYPK2	16722.6	15611.9	11440.5	16927.3	18544	20765.8	26376.7	31464.5	15524.8	16796.8	6700.52	17497.5	16713.1		12329.2	14459.5	5854.99	16569.6	14045.6	12651.7	28786.8	22455.4	20344.5		15923.7	23968	15282.6		24912.1	18597.9	9039.02		17091.8	19687.1	12070.6	22756.7	28119.5	28434.6	27238.8		14101.5	27334.8	15018.2	19055.7	15262.2		19810.3	16830	17211.3			12280.2	6703.22	8912.81				13961.2	11621.4		14038.3	28262	9762.86	19773.9	22696.7	20598.4	22107.6	19916	18220	9317.71	22663.6	21186	23964.3	15094.2	21195.2	31806.8	20373
P58252	P58252	EF2_MOUSE	Eef2	Elongation factor 2	1	TGTITTFEHAHNMR	TGTITTFEHAHNMR	2	TGTITTFEHAHNMR2	14939	13703.4	14812.3	14299.1	25365.3		18702.8		12955	6098.68	10443.5	25272.9	21589.3	12424.3	10504.2		12174.6	19418.2	21859.1	12624.2	16086.7	11117.5	10737.8	13665.9	15088.4	17302.8	16187.9	7730.38	16660.7	8785.87		17418	25852.8		18943.9	20085.9	19799.9	16464.5	17015.6	5562.96	48440.1	24557.5	18602	13480.3	9718	15453.5	12576.1	19094.8	18922.5	12872.9	9434.69	7026.99	16318.6	16622.8	18467	15084.5	8204.24	23985.5	13923.3	16183.4	16769.3	23696.9	8508.62	19873.2	14270.9	18657.2	23600.7	8245.68	18413	13428.4	13346.5	8757.08	7582.81	23861.1	7628.07	6813.16	12783.5
P58252	P58252	EF2_MOUSE	Eef2	Elongation factor 2	1	TGTITTFEHAHNMR	TGTITTFEHAHNMR	3	TGTITTFEHAHNMR3	303773	425885	420946	349405	576584	406274	377510	366706	412272	456705	518772	540248	270873	501844	447668	287023	451234	466358	363930	429393	448338	465430	520799	520612	357035	241745	295397	410588	335571	334546	315059	361030	362740	421548	472181	476974	539397	426252	502802	240828	419386	450537	562472	429621	316108	376903	316568	522560	509343	456265	291427	376863	331478	437088	581927	615835	499053	571392	418557	651925	319535	323369	449599	329650	347764	409920	213862	447611	376752	406732	382728	288902	379467	431273	296249	512573	429468
P58252	P58252	EF2_MOUSE	Eef2	Elongation factor 2	1	TGTITTFEHAHNMR	TGTITTFEHAHNMR	4	TGTITTFEHAHNMR4	31700.8	42319.8		16998.2	13855.4		20516.8				25143.7	28823.4	27981.1		21735.6					26097.4			33198.9	28674.7		29664.2						17057.1			23731.3	15978.2	11630.8	32512.6	36713.7				20262.6	42304.4				23833.2	26301.4					26206.3	15626.4			22182.4	15719.4							13660.8		20243.1			22932.8	28005.1	13617.4	21235.5		37836.6	28188.8
Q99L88	Q99L88	SNTB1_MOUSE	Sntb1	Beta-1-syntrophin	1	TGTKQGIETHLFR	TGTKQGIETHLFR	3	TGTKQGIETHLFR3			15988.4	14350.2						21793.2	24041.6	18867.8	11763.8	33704.3	18641		26353.4	28269			22134.2		21258.5	17209.4	11727.7						20384.9	15126.2	41557.4	25693.9	16975.5	26124.4	22987.8	28137.7				21290.5	13956.4					21197.4					16138.2	12776.3	18478.4	12892.2	21027.8	16980.6	22212.3		14855.2	30983.9		35284.2	29224	22159.1	23506.3	16347.5			12477.4		9386.14	26308.4			15509.7
P30355	P30355	AL5AP_MOUSE	Alox5ap	Arachidonate 5-lipoxygenase-activating protein	1	TGTLAFER	TGTLAFER	2	TGTLAFER2	40727.8	20908.7	33209.1	24981.3			14846			26446.6															34061.4	21213.5					21896	29193.6	24638.2		19455.7	39295		36725.1		25856.8	114457	31556.5	133739	86102	70921.2	26351.1	46152.9		19298.3			24914.4															22196.9					18961.8	29436.7		23796
Q62407	Q62407	SPEG_MOUSE	Speg	Striated muscle-specific serine/threonine-protein kinase	1	TGTLEFMAPEMVK	TGTLEFMAPEMVK	2	TGTLEFMAPEMVK2	10633.1							7235.47			14975.8		5645.66	15947.6		10394.3		19334.6	10281.8	6568.95			13566.9		5937.68	10526.2		12926.9	9344.94		11248.6	12597.6						8333.41	6164	14562			8843.84	6549.05		8870.83							16247.5		9986.37		14036.9	6048.54	9249.73	10855.8			14579.3				12270.8				11916.8		6704.35				5684.62
Q924W7	Q924W7	DEN2B_MOUSE	Dennd2b	DENN domain-containing protein 2B	1	TGTLGTLEEPTGTASVSPSSR	TGTLGTLEEPTGTASVSPSSR	2	TGTLGTLEEPTGTASVSPSSR2	4233.53	5756.14		4387.8	11572.5			8612.31			13144.1	5645.17	11589.8		7812.9	7738.81		6668.71			4987.63	2456.27	4418.81	9211.79	5478.52	3462.68					4486.84	6366.39	4867.89		6128.33	3848.27	4948.74	4164.93			10999.4	3453.19	6579.43	9692.53				6815.92						6088.51	8280.3	3905.83		14178.3	7402.97	6322.18		6503.8		6695.33	3605.09		6774.11	5947.91	5189.26			5743.78		2051.24
Q03963	Q03963	E2AK2_MOUSE	Eif2ak2	Interferon-induced, double-stranded RNA-activated protein kinase	1	TGTLQYMSPEQLFLK	TGTLQYMSPEQLFLK	2	TGTLQYMSPEQLFLK2	6513.6			7591.92	7804.23						8159.77	7847.33	6732.89	9277.13	9796.91				5161.09			7991.57			5916.35						9427.34	14447.5		8533.89	12443.5					7135.19	12278.3	8188.64	11109.8	9635.12	8529.5		5162.54						13015.4	8618.91	6003.71		9645.59	6274.79	6759.11		6902.47	12357									6811.42	9246.18			10089.9
O55143;Q64518	O55143;Q64518	AT2A2_MOUSE;AT2A3_MOUSE	Atp2a2;Atp2a3	Sarcoplasmic/endoplasmic reticulum calcium ATPase 2	0	TGTLTTNQMSVCR	TGTLTTNQMSVC(UniMod:4)R	2	TGTLTTNQMSVC(UniMod:4)R2	38428.9	21601	9382.23	17567.8	15272.6	67054.9	16539	31468.3	21589	28376.2	17681.1	6988.77	20111.5	17825.7	14543.6	23793.8	60862.9	66272.8	40284.8	20400.8	20450.3	29239.9	33181.4	22463	25040.7	56130	37944.9	23675.7	33796.5	52014.5	9575.94	30673.9	20943.7	18195.2	12103.3	61367.2	16242.3	55143.3	24308.8	19469.5	21389.3	18179.6	76511.4	11822.2	27674.1	22426.6	35945.2	29292.6	24935.4	41451.1	85576.3	45992.2	16374.3	10446.6	36510.6	7825.44	9840.61	10018.3	24455.6	14967.8	21003.6	28233.3	46711.7	22193.5	19437.2	26273.1	41162.2	37283.5	33401.8	16984	47774.9	27713.4	52085	23519.1	31309.5	25977.6	41059.6
Q60854	Q60854	SPB6_MOUSE	Serpinb6	Serpin B6	1	TGTQYLLR	TGTQYLLR	2	TGTQYLLR2	238237	199232	304056	293722	102334	260320	247090	313260	258985	215893	82211.4	114276	78914	98412.9	163926	209428	146458	144707	161041	262632	93614.7	239237	117726	156590	182963	163511	187296	193568	333872	322766	154873	223653	159821	137291	182350	96112.1	133325	194715	121334	335930	188778	280357	181789	220190	151849	307627	308905	160597	181081	236196	244794	291133	83419.6	121277	70124.9	95218	61020.4	133238	123315	140899	183819	150490	115942	152889	198980	123100	127402	131162	179880	202871	185320	217735	223222	134463	228749	89782.9	124277
Q6PAV2	Q6PAV2	HERC4_MOUSE	Herc4	Probable E3 ubiquitin-protein ligase HERC4	1	TGTRFSGVDMNAAR	TGTRFSGVDMNAAR	3	TGTRFSGVDMNAAR3	21226.8	27602.1	14225.7	15851.2	18753.8	23090.3	36985.2	33652.2	24435.1	19467.9	22438.7	12012.9	15510.7	15994.5	12634.2	31887.9	12821.2	29113.3	12611.9	17291.6	11378.5	18238.7	14135.4	24306.7	15966.9	19564.3	23711.6	19860	17185.8	21611.9	13530.7	9522.25	20430.6	22922.8	8932.44	21626.1	18802.5	14311.2	22027.3	13645.1	15580.9	19766.8	13159.2	18581.1	14006	16154.6	17903	6615.62	23138.8	21957.1	16414.1	10299.3	6517.68	12207.4	8210.92	14990.3	17041	19188.5	18312.8	13422.7	8540.86	25032.3	19046	27767.3	27592.1	11542.8	11397.9	10135.7	19389.6	9912.54	17969.8	27005	16121.7	15748.2	18975.5	22211.3	13047.7
Q61234	Q61234	SNTA1_MOUSE	Snta1	Alpha-1-syntrophin	1	TGTRHGVDTHLFSVESPQELAAWTR	TGTRHGVDTHLFSVESPQELAAWTR	4	TGTRHGVDTHLFSVESPQELAAWTR4	47141.1				29678			85937.2			60171.2										17726.1	32076.4		50769.9		120407							45209.5					97936.4			72185.7			74201.5											28822.8									50964.4			91269.1							20377.3
Q9Z0R6	Q9Z0R6	ITSN2_MOUSE	Itsn2	Intersectin-2	1	TGTSEWAVPQPSR	TGTSEWAVPQPSR	2	TGTSEWAVPQPSR2	20099.7		49183.2	39154.1	37954			20573.8	19818.1	31917.4		26397.9	34416.1	24474.9	32884	21262.1		29570.3	28649.6	32132.4	31248.5	22927.3	28821.4	32748.7	21570		27961.3		15157.5	27373.7	36445.9	32659.1	27717.7	25735.1	37401.7	37029.3	34907.5	26644.7	26724.4	27458.6	28782.1	20899.1	39343.1	27987.2	36890.9	29635.7	33373.2	41059	26180.6	16947.7		24044.5	31115.1	42783.3	33436	37295.8	39766.2	34618.5	34965.1	22471.7	30291.1	31797.1		35417.5	30324.2	42004.5	29623.4		24858.5	24451.4	22316.4	16685.5	31893.4			27506	26801.6
P19096	P19096	FAS_MOUSE	Fasn	Fatty acid synthase	1	TGTVALEVR	TGTVALEVR	2	TGTVALEVR2	253674	257342	158219	174972	150736	111771	346899	200248	192647	145438	259687	287829	284576	123047	318909	98490.5	104445	80597	130067	204426	83517.2	83450	151725	88054.2	117040	178286	125224	116546	132440	207850	294485	221610	266218	314162	208567	169602	174607	242943	175053	122912	258063	268887	181895	264336	186790	177155	287022	947523	159060	233581	356415	251878	224152	437344	423258	292042	209479	207839	209333	132022	211416	276124	102010	188631	194073	154930	138971	129193	132542	80176.9	150084	150160	132502	143199	156140	104096	117848
Q9QXZ0	Q9QXZ0	MACF1_MOUSE	Macf1	Microtubule-actin cross-linking factor 1	1	TGTVQVLKR	TGTVQVLKR	2	TGTVQVLKR2	17975.3	29337	11797.8	17557.5	15203.3	7986.16		12711.6		8159.91	23362.1	11936.4	17285.5	21250.5	15262.2	9629.4		15486.7	8701.74	5419.24		10301.6	8487.45			10804				5717.98	18065.2	19123.7	22163.5	20638.4	10757.6		8407.48	15017.2	9817.29		19557.1	16298.1	13157.1	16719.1	19032.3	6876.69			18190.1	8073.79	13401.8		20768	19764.4	24112.4	9201.18	15625	17181	22102.1		17363	18987.1	9712.68	10852.8	14727.7	14050.3	16698	5621.49	12440.5	7841.5	11653.9	10680.5	5700.79	8723.81	7807.27	10161.3	8005.03
Q01339	Q01339	APOH_MOUSE	Apoh	Beta-2-glycoprotein 1	1	TGTWSFLPTCR	TGTWSFLPTC(UniMod:4)R	2	TGTWSFLPTC(UniMod:4)R2	82574.9	51427.2	58820.7	46193.4	48541.3	83965.6	42152.3	58392.3	51448.8	38834	42299.5	14623.8	38825.3	66202	34173.3	46078	37806.3	92868.1	56947.8	27757.6	42692.5	40442.7	61649.2	31832.5	32176.3	65690.7	50662.8	40189.9	33450.2	88119.5		64905.6	75221.9	73461.4	61778.3	92912.7	37795.3	66934.2	49082.2	63188.9	89970.6	115043	234085	60410.8	71072.8	56118.5	88988.9	88466.9	42076.2	58573.7	116832	86248.7	121446	27753.8	211649	54735.6	63524.9	32449.6	67221	49964.7	63320.1	69344	108622	59072.7	59196.9	96197.3	61476.4	51024.6	38500.4	47886.5	56604.7	40402.4	81428.7	57411.3	50895.8	69639.5	37211.7
P35330	P35330	ICAM2_MOUSE	Icam2	Intercellular adhesion molecule 2	1	TGTYGVLAAWR	TGTYGVLAAWR	2	TGTYGVLAAWR2	35963.9	19674.5	38742.7	27071				25860.7	21668.9		27383.5	16804.1	12925.1	78422.3	28430.8	26404.2	35664.1	44078.5	41567.7	12978.3	20413.1	22169.4			30304.7	17778.5	24418.6	17269.2	28679.8		51487.5	38296.1	48950.9	36363.9	27943.2			26942.6			27932.4	27454.9		26044.7	30644.3	20316.7	18533.2		19532		20462.4		63415.6	26170.9	21080.2	32313	66587.1		17592.9	42010.2	63070.5	39313.8	35161.1	18239.6	45342.3	21239.8	47923.4			20370.8	19232.8		25501.9		21405.8
P68373	P05214;P68373;P68369;P05213	TBA1C_MOUSE	Tuba1c	Tubulin alpha-1C chain	0	TGTYRQLFHPEQLITGKEDAANNYAR	TGTYRQLFHPEQLITGKEDAANNYAR	4	TGTYRQLFHPEQLITGKEDAANNYAR4	39224.6	23342.6					39088.5	13116			107375	13340.5	8495.06	12649.9	10383.3									14635.4		22907.4							55005.7	55646.8				55943			63211.8	19511.8		72570.1					15899.8				11577.4			10556.4	11387.8		9931.43		10312.6	22619.2		39117.3	28172.4	16548.3	41321.7	19151.6				57314.7
Q61830	Q61830	MRC1_MOUSE	Mrc1	Macrophage mannose receptor 1	1	TGVAGGLWDVLSCEEK	TGVAGGLWDVLSC(UniMod:4)EEK	2	TGVAGGLWDVLSC(UniMod:4)EEK2	5937.43				5594.68											4115.5					3634.43	5511.81				5229.74										7571.88		4316.42	3803.91		12799.3	8187.63	15490.7		8218.67			7221.77		6135.03	9355.89		3504.13		7275.13											8931.45		6098.92						4456.82
Q61830	Q61830	MRC1_MOUSE	Mrc1	Macrophage mannose receptor 1	1	TGVAGGLWDVLSCEEKAK	TGVAGGLWDVLSC(UniMod:4)EEKAK	3	TGVAGGLWDVLSC(UniMod:4)EEKAK3	18424.6	19803.7			7218.55	15683.2											11172.9	12936.4		17518.6						20256							14103.9		4110.21	10743.9		24364.8			24589.2		31596.3	14647.5				11925.2		14226.4	24046.7		11467.7	13286.6	15841.3				11883.3					14849.7		9519.18		8098.33			13315.1		14742.7
P14115	P14115	RL27A_MOUSE	Rpl27a	60S ribosomal protein L27a	1	TGVAPIIDVVR	TGVAPIIDVVR	2	TGVAPIIDVVR2	1554970	1053600	2897510	2095240	1784820	1331790	851413	719427	1426460	1354110	1241700	1224510	1685320	2093090	2228610	1194080	1948720	2300920	2230650	1943010	1453640	1778650	939523	1348450	1517490	1086480	1359110	1223270	1577950	2147340	1618960	2091000	1324950	943604	1918470	1379670	1247460	662799	1326580	2050670	1252770	1179640	2644410	1245110	2131540	1232560	1641430	1849050	1187500	1216560	1078820	1597520	1993890	1549340	1691650	1936710	2119060	1184730	1867450	1725990	1951170	1751250	1869700	1178310	1469890	2450400	1529350	1325730	1185350	1199660	2246950	1065220	2037070	1354540	1412570	1448550	1285250
P14115	P14115	RL27A_MOUSE	Rpl27a	60S ribosomal protein L27a	1	TGVAPIIDVVRSGYYK	TGVAPIIDVVRSGYYK	2	TGVAPIIDVVRSGYYK2	13373	6537.31			11254.7						5791.71							3892.74															8199.24								10925.7			12387.1											9034.41		8611.68		7339.09			12314.8		8407.15	11488.5		11861.9		4923.3			10769
P14115	P14115	RL27A_MOUSE	Rpl27a	60S ribosomal protein L27a	1	TGVAPIIDVVRSGYYK	TGVAPIIDVVRSGYYK	3	TGVAPIIDVVRSGYYK3	24636.1	19342.3	10221.2		11406.4			18481			22757.3	11805.6				15202.6	14671.6			9347.3						17118.5				18109.1	10767		19170								29270.5		20718.7	33194.7				14771.3					11591.7	11302.2	17700							26034.2		21934.8	24127		29338.9		16462
P14115	P14115	RL27A_MOUSE	Rpl27a	60S ribosomal protein L27a	1	TGVAPIIDVVRSGYYKVLGK	TGVAPIIDVVRSGYYKVLGK	3	TGVAPIIDVVRSGYYKVLGK3	19218.5	22818.8		12150.5	12554	16658.4	12668.8	13965.5			26365.7		10218.9		14166.6			17308.6					13511.7			14404.1					15703.2		24835.4	10825.6			8653.22	13770.8	12515.6		19866.9			16456.9					16605.3				12817.1		22286.5	11645.5			12539.1	9386.78		23772.2	19937.1	15469.8		15892.3	24903.1		24870.5
P14115	P14115	RL27A_MOUSE	Rpl27a	60S ribosomal protein L27a	1	TGVAPIIDVVRSGYYKVLGK	TGVAPIIDVVRSGYYKVLGK	4	TGVAPIIDVVRSGYYKVLGK4	9391.48	18083.7			10461.3		11698.1				24086.9				6890.21			15320.8					9967.54			14353.6							10740.9			7054.23		25891.9			16307.1		10496.4	20882.4											24524.7	6813.87			9675.78			17707					34321.1
Q8BTM8	Q8BTM8	FLNA_MOUSE	Flna	Filamin-A	1	TGVAVNKPAEFTVDAK	TGVAVNKPAEFTVDAK	2	TGVAVNKPAEFTVDAK2	23272.3	18740.3	29223.2	29064.9	46338.8	8517.8	6124.35	18008.8	13930.1	22172.5	43645.6	40778.9	78437.2	34532.6	19893.9	12453.4	9467.19	33290.8	14355.6	12261.2	29842.5	9885.33	22209.4	13883.3	12081	8414.01	11779.5	7128.06	13538.8	5623.86	46313.4	51802.5	41259.3	30120.5	56597.3	35033.1	21868.4	8283.1	41198.4	23366.1	62133.8	35369.4	134815	18140.8	21818	24629.9	13592.4	53549.1	26664	9656.58	24534	12592.5	47427.8	26370.9	57508.4	15869.6	34825.6	46811.7	27877.7	22309.3	29152.9	16902.5	22694.5	15642.3	26164.6	44285.7	9091.28	11937.9	4462.28		13260.8	8949.63	9178.62	19432	16153.4	28041.9	12324.8
Q8BTM8	Q8BTM8	FLNA_MOUSE	Flna	Filamin-A	1	TGVAVNKPAEFTVDAK	TGVAVNKPAEFTVDAK	3	TGVAVNKPAEFTVDAK3	173289	120597	120916	90404.3	121155	70806.3	45031	59503.9	64014.3	74347.5	196588	89267.7	93395.9	208324	72856.8	73424.5	51188.4	145941	56705.7	52352.9	90279.5	51553.6	78316.7	87459.4	50815.3	51395.5	46375.4	56546.7	66890.2	48533.5	152269	159642	110476	198878	175775	74366	56239.5	57440.7	108177	74535.6	341577	126279	257903	145400	107771	116170	75321.8	152553	98226.5	77841.6	138612	45562.4	159865	103255	144879	99123.5	174272	148166	60651.5	96605.8	95448.8	78044.9	158895	80852.2	83510.6	114212	73106.5	31804.8	27967.3	47894.6	62745.9	51582.3	49793	77030.5	38660.3	105253	32323.5
Q8BTM8	Q8BTM8	FLNA_MOUSE	Flna	Filamin-A	1	TGVELGKPTHFTVNAK	TGVELGKPTHFTVNAK	2	TGVELGKPTHFTVNAK2	7710.12		9231	6656.86	13934.6	10581	929.398	6727.33	9575.1			13030.3	21043	10089.8	8040.64	6667.25	8057.03														13904.3	15866.2	8560.13	3616.4	10487.7	7995.21	8000.71	6229.31	6952.77		22246.7		25898.4	9206.46	6851.89	10971.6	4613.54	7456	11787.9				14730.1	8786.2	7120.14	13410.1		8782.85	6558.95		7925.97	6429.46					6798.54	3488.44					8154.13		4940.54	1889.82
Q8BTM8	Q8BTM8	FLNA_MOUSE	Flna	Filamin-A	1	TGVELGKPTHFTVNAK	TGVELGKPTHFTVNAK	3	TGVELGKPTHFTVNAK3	53553	68271.4	111717	104693	82724	61521.1	38992.1	39490.3	57068	59056.4	87272.7	135889	48819.7	97315.3	91930	23137.3	53943.9	81027.9	33197.5	49947.7	52997.6	33942.9	53624.8	39549.9	65660.5	25403.8	29967.5	38599.6	44385.4	39343	114696	96822.9	67358.5	78762.9	151827	85593.3	85317.9	35275.7	61632.5	66110	100558	125054	120039	75101.1	78296	106212	83977.1	194626	72024.1	36902.5	62560.2	43487.8	63996.7	98233.8	60055.5	83255.3	84148	60770.4	119102	76410	49035.8	70870.3	61456.6	42755.4	82114.1	130319	35571.6	51607.9	39173.9	61729.1	60928.1	37896.4	48098.7	74300.9		67973.7	39205.2
Q8BTM8	Q8BTM8	FLNA_MOUSE	Flna	Filamin-A	1	TGVELGKPTHFTVNAK	TGVELGKPTHFTVNAK	4	TGVELGKPTHFTVNAK4	32195.5	43879.9	28623.4	25489.9	40910	20112.1		17029.2			38682.5	33456.1	27348.1	22370.4	25168	7325.73	10484.6	10928.6		13081.3	18618.6	10159.8	14331.4	11436.4		14778			5553.77	19721.1	27179.1	29773	20965.6	11521.8	21042.2	15621.9	14331.7	13256.3	11543.6	9993.37	48175	24021.3	48629.9	26251	25261.1	18462.3	15198	32598.2	21239.4		17736.7	11581.4	18175.6	25138.9	23629.3	13747.5	11972.7	26083.4	16412	17853	19235.7	16137.9	8925.22	22190.9	10372	20108.7	18419.7	11931.1	14834.7	5027.68	21854.2	9970.22	13873.6	8759.2	10073.6	15748.7	6280.36
Q8VHX6	Q8VHX6	FLNC_MOUSE	Flnc	Filamin-C	1	TGVEVGKPTHFTVLTK	TGVEVGKPTHFTVLTK	3	TGVEVGKPTHFTVLTK3	16667.8	9656.87	13326.2	5148.62	16520.1	12752.8	5842.31			7309.76	20683.7	20901.4	18311.8	32431.8	9193.75	6015.37		30839.6	10708.9	3264.34	12299	4416.29	21268.7	16769.1	6429.4	9856.47	14811.9	8861.17	13399	4676.49	8442.54	20914.7	12351.6	14269.4	30849.8	15597.4	10360.8	4331.36	13909.8	12542.3	8207.97		33432.5	8049		13253.6	10397.3	15046.9	13175.2		14034.1		32986.6	14972.8	80004.2	10706.7	41378.6	20931.9	10971.7	5552.81	4888.35	6286.03	23989.2	14174		8338.46	11017.1	17296.5	11207.9	7656.8			4408.04	11534.1		14249.8	9261.02
Q9D1G5	Q9D1G5	LRC57_MOUSE	Lrrc57	Leucine-rich repeat-containing protein 57	1	TGVFQLKDR	TGVFQLKDR	2	TGVFQLKDR2	20684	15630.2	28779.8	11732.9			18547.4	29249.1	12179		14625.6	20476.3	16269.4	16508.2	22012.1	34676.2		26644.3	29035.3	12776.6	17137.8		22965.6	24405.7	23456.3	16009.2	14690.4	19281.4	16917.8		29090.4	22394.5	22351.5	24700.1	22482.7	18108.3	18136.3	23883.6	28225.1	23142.4	19953.4	19117.7		21956.8	19159	19704.6	16877.3					16649	22741.7	19539	22368.2	18658.4		17672	30583.9	17475.7	24552.1	23752.6	19092.9	23498.2			22756.5	13730.7	20793.2		19039	20404.3	24437		23982.1	21079.3
Q8JZU0	Q8JZU0	NUD13_MOUSE	Nudt13	NAD(P)H pyrophosphatase NUDT13, mitochondrial	1	TGVFYLFHDLDPLLQASGHR	TGVFYLFHDLDPLLQASGHR	3	TGVFYLFHDLDPLLQASGHR3	36998.3	47408.7	42564.3	25182.4	48090.4	51817.5	58815	29019.5	67903.8	76264.6	37484.5	22772.1	9452.56	49517.5	21758.6		58594.2	69663.8	61696.4	31848.8	90083.4	44184	47071.8	72560.6	58372.5	23280.5	39232.2	81243.3	69414.9				27410.5	30191		77658.9	92071.6	57678.5	89868.1		29691.1	33712.9	40959.2	26568		95116	64130.4	90334.7	71189.3	41680		29346.6	23530.2			20914	24134.7	35121.2	23723.9	71438.6	26613.6	33552.2	65456.1	54360.1	57517	23371.6	49234.6	57768.8	95595.3	113687		52963.2		120468	69837.5	76962.3	127381
Q9DCZ1	Q9DCZ1	GMPR1_MOUSE	Gmpr	GMP reductase 1	1	TGVGYPQLSAVIECADSAHGLK	TGVGYPQLSAVIEC(UniMod:4)ADSAHGLK	3	TGVGYPQLSAVIEC(UniMod:4)ADSAHGLK3	68150.9	70639.8		10820.4	28713.6		54301	50136			78399.5	34608	40345.7	9196.13		96154.2					38015.2		46557.4	37883.5		60051			18926.1		75603.1	24813.4	33054.6	80098.3	22961.1	28524.1		32244.4	36633		21415.8	65319.6	40361.5	30281				27245.7	31149.9				10207.1	30478.6	36976.1	15148.4		44669.8			15269.6	56871.9		70281	58196.1	42251.1	34088.7		38361.7		13325.3	37808.1		35745.9		49080.6
Q99L27	Q99L27	GMPR2_MOUSE	Gmpr2	GMP reductase 2	1	TGVGYPQLSAVMECADAAHGLK	TGVGYPQLSAVMEC(UniMod:4)ADAAHGLK	3	TGVGYPQLSAVMEC(UniMod:4)ADAAHGLK3	27902	18141.2			15805.8	11206.5	17121.4	26484			25751.8	11715.1	11824		5950.75	38522.9					26489.3					23063.4					26837.7		22296.3				17169				11794.2	18724.9	23134	14347.7				27399.3	14664.3					22276.3	23009.4			18051.2				22670.6		34092.7	20479.7	15546.9	12855.4		17821.4			19577.1		25442.1
P62889	P62889	RL30_MOUSE	Rpl30	60S ribosomal protein L30	1	TGVHHYSGNNIELGTACGK	TGVHHYSGNNIELGTAC(UniMod:4)GK	3	TGVHHYSGNNIELGTAC(UniMod:4)GK3	23177.6	28705	11171.1	29868.2	79632.5	18039.3	23561.7	20913.1	40045.7	15576.4	41300.4	30285.4	36837.9	31595	38300.2	21972.3	35986.7	16985.2	17843.5	32225.4	54056	22175.2	42764.5	30205.9	14884.9	40823.6	43257.2			18039	39415.7	22295.5	30708.9		59865.8	40390.5	44311.1	29949.6	21756.7		30785.4	24798.4	59910.5	16481.7	44063.8	19763.2	16778	28733.5	38761.7	50933.1	34559	25574.6	20293.8	27076	108940	46228.3	21758.1	27983	22537.7	31567.8	32704.7	32669.1	36378.5	27607.8	38276.1	41408.8	36078.3	40974.2	62658.5		42599.6	17933.5	29807.1	26972.2	21351	27312.5	32239.7
P62889	P62889	RL30_MOUSE	Rpl30	60S ribosomal protein L30	1	TGVHHYSGNNIELGTACGKYYR	TGVHHYSGNNIELGTAC(UniMod:4)GKYYR	4	TGVHHYSGNNIELGTAC(UniMod:4)GKYYR4	15991.2	14891					22552.2				41807.5															13116.1												26378.6						21283																				11057.7			25652		43945.6
Q8CDG3	Q8CDG3	VCIP1_MOUSE	Vcpip1	Deubiquitinating protein VCPIP1	1	TGVIGVQPEEVTAAAKK	TGVIGVQPEEVTAAAKK	3	TGVIGVQPEEVTAAAKK3	8538.98	16045.7		8523.88	8790.03		14676.5	7537.84			8418.26	6137	10687.9		10130	5450.57				9343.65						10506.3	11206.5	9366.43	7722.55	10488.5		6190.53	5802.7	8733.77	6982.82						7729.3	7190.39	8888.02	16883.2	12664.4		11605.2	12050.2					7690.05	8623.85	4924.84	14240.6	9806.13	8904.97	7407.96	7779.87	8281.66	9230.19		9495.03	6487.76	10633.9	14888.9		12072.9		6328.12	10307.9	4383.08	7068.5			8991.3
Q99PL5	Q99PL5	RRBP1_MOUSE	Rrbp1	Ribosome-binding protein 1	1	TGVIQDTWHK	TGVIQDTWHK	2	TGVIQDTWHK2	23011.7	16852.2	31325.1	22921.5	19594.3	15391.8		22611		17958.3			9316.88	25371.7	15404.9	25880.1		28140.2	16336	20446.4		16861.2		8092.81	16836.1				16242.6	13190.2	19366.4	21901.9	26135.1	25895.4	22045.6			12560.4		21523.2	48060.9	30803.6	17110.5	27930.9	19762.1	19530.6	20015.1			7656.8	12336.7	21526.2	26059.4	15110.6	11284.6	14560.5	16661.6		14576.6	21074	35059.5	13732.9	16036.6	16479.9	15979.3	9398.17	15416		21732	18910.5	13339.5	13635.9	12469.1	13278.8	14627.3		9367.84
Q9D0K2	Q9D0K2	SCOT1_MOUSE	Oxct1	Succinyl-CoA:3-ketoacid coenzyme A transferase 1, mitochondrial	1	TGVKDLTAVSNNAGVDNFGLGLLLR	TGVKDLTAVSNNAGVDNFGLGLLLR	3	TGVKDLTAVSNNAGVDNFGLGLLLR3	416712	417095	473357	569064	406179	1086080	772726	802384	814392	1037470	368227	458422	470947	359214	362092	626314	691782	629147	551941	694960	1068430	827662	758304	1033430	869376	920966	1366070	1115930	1009100	1187370	257790	251962	330418	298034	265203	887501	786541	635470	876841	1259720	286422	455833	340264	367783	478418	1092020	1047870	836033	997023	953861	962347	1012910	204345	374045	345803	266547	204845	396110	355929	364209	332883	379268	681535	600135	669869	720704	396523	809496	665985	766445	866550	765820	1177860	895003	922006	1100540	954833
Q9D0K2	Q9D0K2	SCOT1_MOUSE	Oxct1	Succinyl-CoA:3-ketoacid coenzyme A transferase 1, mitochondrial	1	TGVKDLTAVSNNAGVDNFGLGLLLR	TGVKDLTAVSNNAGVDNFGLGLLLR	4	TGVKDLTAVSNNAGVDNFGLGLLLR4	7260.44	27517.4				45792.2	54036.4	48632.9		48571.1								26803.5	15203.6		31745.9	43524.1	34099.2	62757.5	40805.1	65423.7	68876.9		36674									39359.1										37094	111740	40891.8	43061	37209.1								17204.2				23382.7	14950.9	19421	18079.3	31020	69268.2	24937.7		76033.5	29135.4	41715.1	27451.1		32045.4
P47879	P47879	IBP4_MOUSE	Igfbp4	Insulin-like growth factor-binding protein 4	1	TGVKLPGGLEPK	TGVKLPGGLEPK	2	TGVKLPGGLEPK2		13143.6	18549	16554.7	24621.9		5004.71		16670.3	7599.55		14244	18811.2	10895.8	14676.3	6886.27			11613.3	6030.86	11408.3						3617.04			12330.8	12450.2	22648.1	17698.8		18350.6		7667.45	12243.7	9690.82	18813.4	10955	9821.47	20236.1	13755.9			23287.5	11511.8	11615.3	5558.96			17043.7	25450.2	7997.09		15026.8	21027.3	18303.9	9498.38	16931.5	13746.2		16623.9	5940.19	9880.15	6178.85				6801.05	12054.4	8944.64	12112.8	10591		5619.36
O54916	O54916	REPS1_MOUSE	Reps1	RalBP1-associated Eps domain-containing protein 1	1	TGVLAAVLTSQPSIPR	TGVLAAVLTSQPSIPR	2	TGVLAAVLTSQPSIPR2			34396.4	21441.9	17060	12620.9			16780.4	19056.5		14203.4	25428.7	45293	19930.4	26110.7	35364	21232.9	18384.3	14877.4	12310.7	11777.6	13134.1		21034.5		18927.3	19280.2	19725.4	24164.8	37887.2	37961.3		28084.1	31785.2	17076.1	15411.3		17365.3	22545.7		15397.6	22181.1		37784.9	18904.4	31567.6	17969.7		9630.88	21876.6	23320.3	33340.9	36916.9	21566.4	42208	30618.4	19064.5	24682.5	25145.5	28702.5	19124.6	21967		8036.55	30206.3				15553.4	20639.3	7035.63	16907.6		11845.9		14771.6
Q6DFV3	Q6DFV3	RHG21_MOUSE	Arhgap21	Rho GTPase-activating protein 21	1	TGVLPGDVSDSATSDSAK	TGVLPGDVSDSATSDSAK	2	TGVLPGDVSDSATSDSAK2	21295.3	19898.6	17594.9	11377.1	18747.9	10236.4	22299.7	20717.1	7815.94	15512.1	23809.2	26341.3	27039.7	25042.1	24146.7	25407.9	17814.8	12415.1	25999.4	31111.1	19955.6	16678.8	23776.8	15158.7	14714.9	22980.8	10357.5	18884.8	10423.5	10045.9	32500.4	16076.7	18057.6	27155.9	25864	19574.7	11265	19293	23885.1	11510.3	7723.49	12328.2	21039.6	21857.7		17647.7	19064.3	14548.4	12191.1	10956.7	24842.3	10940.8	21716.1	31211.7	29969	22638	22550.2	31864.8	22616.8	25325.8	18199.7	28214.2	17851.8	21356.2	24589.3	19383.1	24841.1	16442.3	12772	11402.8	15272.7	14850	12380.1		16182.9	11080.4	7848.86
P53657	P53657	KPYR_MOUSE	Pklr	Pyruvate kinase PKLR	1	TGVLQGGPESEVEIVK	TGVLQGGPESEVEIVK	2	TGVLQGGPESEVEIVK2	21447	16557.8	11560.9	22245.4	9966.4	21027	10927.4	23593.7	12514.9	20023.6	12653	16581.5	23530.6	12857.7	18248.5	23499.2	7787.54	12430.9	11495.5	15955.1	16866.5	15193.2	13066.6	13135.6		15078.9	16577.3	11448	25034.1	15429.7	42092.3	39735.8	41988.3	64787.9	46680.2	12309.4	17299.7	22637.7	12654.3	22841.4	42025.2	59907.4	47854.3	37397.5	29837.3	32841.2	60071.2	22378.6	28554.1	27031	15777.1	12286.6	21210.3	60485.9	28583.9	32082.7	21358.1	26176.8	34383.1	30086.8	33575.3	28743.2	20731.8	30431.1	30166.2	41129.3	13064.1	16383.5	17036.3	16615.5	28782.3	14046	35406.6	23946.5	29222.2	36990.6	25380.7
Q8BG51	Q8BG51	MIRO1_MOUSE	Rhot1	Mitochondrial Rho GTPase 1	1	TGVLQSLLGR	TGVLQSLLGR	2	TGVLQSLLGR2	70165.9	50703.5	78917.9	52066.7	41944.7	52598.1		85832.3	59092.4	89090.8	78634.8	44567.6	45093.8	93427.7	55574.6	85243.6	82528.7	153909	98802.6	68913.4	48730.9	61933.3	75996	50010.6	99918.1	66949.8	45056.8	78376.1	65008.6	49981.8	58467.2	46901.1	90897.3	69382.7	44642.4	88457.3	63338	128076	41938.3	91473.4	85690	43669.6	88079.4	43866.8	71592.5	58230	52588.3	98054	50092.7	59395.2	78476.3	53713.1	113690	41991.1	102285	54761.3	71306.6	24888.2	86208.3	79925.9	71432.9	102393	103389	69676.7	82744.9	50353.8	135520	49404.5	73290.6	57816.9	69594.2	44376.9	85142.5	60214.6	106088	59792	52631.4
Q60716	Q60716	P4HA2_MOUSE	P4ha2	Prolyl 4-hydroxylase subunit alpha-2	1	TGVLTVASYR	TGVLTVASYR	2	TGVLTVASYR2	281795	277364	313939	241863	200438	183360	239894	277013	229118	189743	191641	138431	135932	164278	235440	215972	144495	142623	158017	177646	161095	128746	180726	244312	176365	157742	142843	137313	136346	157295	211974	190140	219471	235039	235485	205705	174620	181260	182748	230321	330487	393400	311733	352701	255526	134045	238656	184720	206130	127847	145944	166174	110373	240540	164089	168349	138743	185424	181424	140795	128305	215137	120824	219995	222706	217340	220139	153078	193809	184926	197464	194836	201302	148684	164673	137542	119898
Q69ZW3	Q69ZW3	EHBP1_MOUSE	Ehbp1	EH domain-binding protein 1	1	TGVNENTVVSAGK	TGVNENTVVSAGK	2	TGVNENTVVSAGK2	7818.3	16336.7	15220.5	16840.8	19719	7742.24	9532.21	7931.56	10447.5	18160.8	18417.4	22979.3	23794.5	9601.55	17610.3	12043.8	18712	15549.3	8910.6	13199	10546.7	13905.8	16590.3	8202.6	26614.4	10075.3	9013.33	7378.55	7938.33	20680.6	10840.8	22487.4	10168	6663.47	18619.2	12686.8	12453.2	22069.9	19498.7	13349.4	9594.58	4647.98	14748.6	11135.8	13010.3	11214.9	8755.69	18017			7401.06	12827.1	16800.6	26444	15132.6	13842.6	17774.2	22119.5	19538.9	13800.2	13548.5	10345.6		10226.2	6962.22	14833.3	10485.6	17740.7	10018.7	10481.6	14762.3	11790.5	14443.4	15732	6898.62	14910.8	13146.4
Q9D967	Q9D967	MGDP1_MOUSE	Mdp1	Magnesium-dependent phosphatase 1	1	TGVPFSQMVFFDDENR	TGVPFSQMVFFDDENR	2	TGVPFSQMVFFDDENR2	25536.2			38159.7				19054.3		56547.3	15213.3	31764.8	33862.6		32904.2	50772.7	31499.7	32899.5	46114.7	39948.7		38008.1	32838.2	33088.8	34925.8				24360.3		28863.8	21706	21887.1	22832.7	15283.5			18957		28737.3	14348.8	23885.3		24949.7					30666.5				22298.6	34005.8				20477.6	20986.9	38301.1	22824.9	29461.7		29130.8	24951.1	35557.6			22370.6		34349.5		34062.2
Q9D967	Q9D967	MGDP1_MOUSE	Mdp1	Magnesium-dependent phosphatase 1	1	TGVPFSQMVFFDDENRNIIDVGR	TGVPFSQMVFFDDENRNIIDVGR	3	TGVPFSQMVFFDDENRNIIDVGR3	48167.6	87033.4	35288.3	50357.8	88949	75949.6	63387.9	52895.4	88146.7	67335.4	91100.4	86932	70296.6	16969.8	51253.9	69244.5	84373.6	62910.2	27385.8	56415.9	109281	67114.8	82960.9	65876.3	66776.4	75119.5	91139.7	47929.1	46326.4	27436.2	44680.7	12712.2	48724.3	34455.3	45832.3	74874.9	88732.2	70553	88819.9	28372.8	25273.4	54813.6		50062.4	56002.1	30089.3	18080.1	89940.4	81979.2	68818.9	60587.6	65973.8	29166.1	30630.4	48485.3	31429.5	23092.9	86993.3	31131.1	40988.7	55517.4	36585.1	64766.4	47236.9	45310.8	56740.7	50208.2	86532.5	78693.7	21204.6	45467.7	90900.3	36995.1	88913.8	43447.7	78475.3	84734.6
Q8CIE6	Q8CIE6	COPA_MOUSE	Copa	Coatomer subunit alpha	1	TGVQTFR	TGVQTFR	2	TGVQTFR2	18715.1		27562.4	19770.6	18221.8				16733.9		22733.7	12305.9	17320.2		16047.1	14038				17499.4					17739	13829.2				24655.6	12851.5	19679.5	18090.9	18839.5	23799.4	11143.2	13182.7	14809.9	15036.3		11824.6	19709.7	21124.6	14085.8		15600.3				12834.2		17245.4	12603.6	18466.7	22373.8		14071.2		15232.1	7963.88	16275	17946.7		17815.7	21362.4	11698.9	14222.1	14576.8					12515.6			23525.9	14819.1
Q8VDJ3	Q8VDJ3	VIGLN_MOUSE	Hdlbp	Vigilin	1	TGVSVEIPPSDSISETVILR	TGVSVEIPPSDSISETVILR	2	TGVSVEIPPSDSISETVILR2	33984.4	126677	93592.9	49537.4	122777	61939		88963.6	62984.7	72646.3	52313.9	62955.1	45262.4	89730.4	51431.7	81469.2	66057.9		87700.3	113196	70461.4	71536.1	64376.6	62375.9	90820.2	52987		50161.1	93093.4		96241	35476.1	111230	106139	65855.5	44263.3	78365.9	44671.1	39514.2	64460.2	115308	117989	78615.8	104787	83432.4	52254.7	94421.1	79328.9	88603.9	56981.3	48028.3		64736.9	69928.5	79943.2	65011	60160.2	34158.9	52991.8	78536.2	121934	63064.8	54120.8	63333.1	79040.3	53043.1	41892.9	47330.3	75827.7	55868.1	65167.3	68275	74800.6	68595.9	61141.9	26797.8	22268.9
Q9CQQ7	Q9CQQ7	AT5F1_MOUSE	Atp5pb	ATP synthase F(0) complex subunit B1, mitochondrial	1	TGVTGPYVLGTGLSLYFLSK	TGVTGPYVLGTGLSLYFLSK	2	TGVTGPYVLGTGLSLYFLSK2					7145.1			9804.24			7498.86							23166.8	12752.4		11539.3		24608.5					13673.8					8363.68		15375.6	16416			5941.06		5842.19	7581.32	11809.2		9011.52			14115.8					13437.6		19326.6		9657.93						15742.2		7085.62		20930.2							18144.1		8699.17
Q9QZ85	Q9QZ85	IIGP1_MOUSE	Iigp1	Interferon-inducible GTPase 1	1	TGVVEVTMER	TGVVEVTMER	2	TGVVEVTMER2	9802.15	233467	21447.3		11500.6	71421.4	50887.7	39605.2	510128	77979.3		10645				13897	20666.6			15200.9	20796	55502.1	30380.5	61066.3	41468	53448.2	58304.6	67303.7	70536.4	65166.8	12245	41434	10022.5	181939	33456.5		24624.4	31085	24296.6	31904.8	118582	139964	25672.1	177039	194193	49484.7	19848.6	30546.7	23816.6	28363.1	25231.7										11755.3		17932.7		18481.2	14784.4		27062.9	28115.2		27001	27577.7	22454	20587.6	31600	20955.3	16917.6
Q62407	Q62407	SPEG_MOUSE	Speg	Striated muscle-specific serine/threonine-protein kinase	1	TGVYELSQPDDDQYCLR	TGVYELSQPDDDQYC(UniMod:4)LR	2	TGVYELSQPDDDQYC(UniMod:4)LR2	2906.76	3532.21				2166.69	4229.59				5804.09		4840.85		4204.33	8697.24		3474.3	3702.03		5095.33					8153.05				2931.46		4305.9		3699.65		4534.18		7377.22																	8883				2051.76				11958.7		3119.47		6552.77				9739.63		2543.14	5499.4		5403.92	8568.35
Q8K4I3;Q9ES28	Q9ES28;Q8K4I3	ARHG6_MOUSE;ARHG7_MOUSE	Arhgef6;Arhgef7	Rho guanine nucleotide exchange factor 6	0	TGWFPSNYVR	TGWFPSNYVR	2	TGWFPSNYVR2	969074	730477	938913	718074	750534	456485	645150	490551	521573	573073	667052	616235	860296	690638	764090	423076	571673	523879	721908	579183	427377	566692	418518	457049	542989	489072	372533	477885	643143	520245	801912	471588	950928	539110	660778	443273	398670	639673	448061	359864	929599	446341	623535	601493	527844	493077	625925	463444	369941	375858	364411	462835	579363	798528	618629	756049	756914	547467	842341	811294	727276	718681	545736	951134	631068	733164	804340	357400	583614	433977	346723	500472	483096	283752	562221	322000	307010
Q8BIJ6	Q8BIJ6	SYIM_MOUSE	Iars2	Isoleucine--tRNA ligase, mitochondrial	1	TGWINTSSIWK	TGWINTSSIWK	2	TGWINTSSIWK2	172754	201197	276503	411405	267486	248403	258101	182595	287468	518007	85892.5	288108	176747	129590	293611	222635	204459	286703	240932	515271	261211	500228	186850	175312	491588	236858	227482	385263	361471	590172	88360.3	117350	79947	119595	139078	238587	275143	173815	293489	290900	70563.8	96291.9	161667	65130.6	172315	327135	301597	217738	157310	295404	218363	295015	98438.9	123546	118071	126782	76454.4	154535	290794	220478	159625	125783	337953	136366	140736	263973	156064	289149	223253	281363	468117	214817	509192	205712	289413	170489	290143
Q8BIJ6	Q8BIJ6	SYIM_MOUSE	Iars2	Isoleucine--tRNA ligase, mitochondrial	1	TGWINTSSIWKKPGLEEAVESACAMR	TGWINTSSIWKKPGLEEAVESAC(UniMod:4)AMR	4	TGWINTSSIWKKPGLEEAVESAC(UniMod:4)AMR4	27395.3	44384.5	26272.8	38583.7	40198.6	28987.9	79943.8	47058.8	31877.8	34041.2	22759.8	50577.8	23776.2	20243.7	45848.6		51419.2	46142	31960.3	54973.6	64167.8	65514.8	53113.3	57761.4	33137.7	71040.5	34100.9	60603.5	43572			7875.33	33751.4			40302.3	56053.1	45902.1	27471.7		26965.4	22538.7	17682.9	32100	16384.5	28534.6	36694	50220.2	55751.2	48419.6	35297.8	42701.8	11774.2		24599.2	17043.9		26404	37812.2	28553.6	17547	25688.8	42271.9	30802.8	41460.7	24980.2	46101.7	75269	65532.7	42280.6	31965.4	42996.2	52730.4	47235.8	45395.4	35332.8	41050.6
Q9CPN8	Q9CPN8	IF2B3_MOUSE	Igf2bp3	Insulin-like growth factor 2 mRNA-binding protein 3	1	TGYAFVDCPDEGWALK	TGYAFVDC(UniMod:4)PDEGWALK	2	TGYAFVDC(UniMod:4)PDEGWALK2											17562.5	10536.3	13657.4		9225.2					12732.8											11196.6	8843.01	10667.2	7149.94	14431.2						7436.25			9487.41									19650.5	16331.4	19315.6	9168.77					11452.9	15294.9
Q9QYB5	Q9QYB5	ADDG_MOUSE	Add3	Gamma-adducin	1	TGYAYRHPLVR	TGYAYRHPLVR	3	TGYAYRHPLVR3	39392.1	33656.2					12737.2	26100.4			38758			32449		21710.8		26407.7								19825.2					37442.1		48611.7	64322.5						14407.9	62108.4	39053.6		40305.1		19469.1							24008.6				40384.4			25827.1		38435.8	28647.1	21898.3	25636.2		52741.9		17133	24887.9
Q99KJ8	Q99KJ8	DCTN2_MOUSE	Dctn2	Dynactin subunit 2	1	TGYESGDYEMLGEGLGVK	TGYESGDYEMLGEGLGVK	2	TGYESGDYEMLGEGLGVK2	26834.4	37798.9	50448.4	51792.5	81426.8	51526.4	35224.4	40596.2	46157.2	56431.3	35000.3	79722.2	68860.8	47844.9	70140.7	50476.5	36464.5	49216.2	51956.1	56912.2	66858	60876.5	37134.9	53481.6	57059.6	34493.2	43630.8	39582	46520.3	40841.7	40839.6	37467.5	30902.8	31641.5	65595.5	50567.5	52045.1	33768.8	57524	37164.7	47383.2	29622.4	52824.6	30528.5	46118.7	53807.2	27829.4	58609.3	59212.3	51017.7	49568.9	42622.5	42179	58807	37273.5	57841.7	37576.6	72399.2	47936.9	54248.4	46800.5	29614	38050.9	57300.3	49332.6	50761.4	33669	51435.8	49201.6	32672.5	52736.1	34671.5	42301.5	43226.3	42871.7	44028.5	47136.8
Q99KJ8	Q99KJ8	DCTN2_MOUSE	Dctn2	Dynactin subunit 2	1	TGYESGDYEMLGEGLGVK	TGYESGDYEMLGEGLGVK	3	TGYESGDYEMLGEGLGVK3	13671.1		16913.6	13349.5	11417.8					20008.1		17017.5	24582.3	12405.3	10854.1			15639.1		9686.26	9745.73	12113.7			13395.7		11941					10343.4			19677.3					10897.4		5902.15	8504.08					10565.8		20264.8	26889	14975.3	9417.94	11174.2				9692.5	10808.4									11369.3			13707.3		10782.7	12276.3		11882.9	8341.9
Q99KJ8	Q99KJ8	DCTN2_MOUSE	Dctn2	Dynactin subunit 2	1	TGYESGDYEMLGEGLGVKETPQQK	TGYESGDYEMLGEGLGVKETPQQK	3	TGYESGDYEMLGEGLGVKETPQQK3	88726.4	136631	46878.9	49762.8	78883	63240.5	100840	102429	72515.1	54580.6	97400.7	85833.3	60353.7	66706.4	65439.2	82098.6	87578.6	62226.9	72599.8	63177.8	91759.4	69635.1	73140.9	103933	58919.3	95448.9	76117.1	67854.8	48677.4	37283.1	78233.8	59427.3	92044.6	90550.6	76178.5	71972.9	84133.1	64094.6	84123.9	46266.6	109901	98768.2	46681	88038.1	62944.4	59603.2	59821.7	103130	116889	84101.5	68371.9	71003.6	40532.4	46938.6	53182.8	64622.6	69407.9	87632.2	74654.4	65274.4	53426.2	73780.7	77087.1	113763	70214.3	66104	90935.2	87970.2	120186	76967.6	52200.6	86836.2	43820.7	84868.2	53162.8	81055.1	81336.5
Q99KJ8	Q99KJ8	DCTN2_MOUSE	Dctn2	Dynactin subunit 2	1	TGYESGDYEMLGEGLGVKETPQQKYQR	TGYESGDYEMLGEGLGVKETPQQKYQR	4	TGYESGDYEMLGEGLGVKETPQQKYQR4	29981.3	42900.1	7462.72	11778.7	12097.5	8514.36	46398.8	26712.8	9177.27	11064.8	52805	13496.8	11963.9		8401.09	21226.7					16646.3		12661.1	12729.3	7897.93	37101.4					22107.7		24611.8	20721.9	4796	16193.2	8954.97	30903.8	13739.5		33159.2	23644.5	3857.17	24194.1	8841.47		6436.93	11773.5	17847.7			8586.54	4967.79			12107.5	10117.1			9106.73	7390.19	16127.5	14068.7	31302.2	16436.9	8629.39	33175.7	11831.1	33630			39189.8	9008.05	11107		10228.1	16799.9
E9PZJ8	E9PZJ8	ASCC3_MOUSE	Ascc3	Activating signal cointegrator 1 complex subunit 3	1	TGYFSSTDLGR	TGYFSSTDLGR	2	TGYFSSTDLGR2	19232.4			18148.7								20287.4		17777.6	16939.3	12477															17292.2				22744.8								32319.8	13200.7	15608.4			19074.7					17358.7	22233.6	14649.6				20708.6			13371.7		12950.2			12467.8							17879.5
Q5F2E7	Q5F2E7	NUFP2_MOUSE	Nufip2	Nuclear fragile X mental retardation-interacting protein 2	1	TGYGEINGNAGEREISLK	TGYGEINGNAGEREISLK	3	TGYGEINGNAGEREISLK3	37372.7	39950	35400.6	41639.8	36901.6	40536.4	28737.8	17789.4	34046.2	21189.7	63014.2	33153.1	36141.5	59458.3	45134.2	23891.1	50848.7	37303.5	73576	30099	31650.8	36657.3	28700.6	26518	33088.2	33484.8	42784		32782.5	26677.9	38921.8	39930	37722.1	32442.5	32711.1	27245.9	27210.1	46904.2	29992.6	23737.2	39060.2	32193.9	29712.4	49253.2	55421.4	41940.1	53212.7	23911.5	34161.7	49183.2	45257.6	58241.4	42705.8	42043.6	39060.2	53150.7	46508.3	35852	27258.2	62848	42299.5	43274.9	46117.8	34589.9	32352.7	23202.8	26086.4	18577.7	28251.1	32742.4	31078.3	36582.1	30009.4	22541.4	38056.8	18581.6	20836.6
Q9JJG9	Q9JJG9	NOA1_MOUSE	Noa1	Nitric oxide-associated protein 1	1	TGYGVEEMISALQR	TGYGVEEMISALQR	2	TGYGVEEMISALQR2	27721.7	22068.7	19126	16907.9	13234.1		25791.5	32263.7	22028	29338.7	19032.4	13288.4	25923.4	26082.4	20660.9	18762.7		23416		16032.7	17345.1	24472.2		24213.3	20141.2	22315.8	15540	25309.3	26025.5	19371.5	22894.4		34165.8	23534.8	19600.7	17282.6	26402.7	27476.1	22864.7	31051.3	19179.4	26914	13226.4	31113.5			30183	20642.2	30665.7			25168.3	27635.9	20816.3	18360.2	23135.5	16374.4	18558.9	20686.1	19621.4	18259.5	27627.4	19821.9	23711.2	24961.7	29640	25934.5	27495.7	35644.9	21284	18682.2		29117.6	32051.3	20536.4	20226.3	24982.4
P42225	P42225	STAT1_MOUSE	Stat1	Signal transducer and activator of transcription 1	1	TGYIKTELISVSEVHPSR	TGYIKTELISVSEVHPSR	3	TGYIKTELISVSEVHPSR3		61230.6			13401.4	33881.2	14398.9	19366.3				12245.6										23136.6				14672.4		20054						28433.3	14805.7		14438.8	25327.3		3930.42	36407.6	56734.1	7995.01	27262.8	32126.3	35462.6						26488.7							15764.1								21445.9		10396.8			28190
Q8BWT5	Q8BWT5	DIP2A_MOUSE	Dip2a	Disco-interacting protein 2 homolog A	1	TGYLGFLR	TGYLGFLR	2	TGYLGFLR2	57384.5	39080.7	65561.2	91600.3	90337.4	30220.4	53603.3	45326.6	60247.7	61087.7	50190.3	86880.3	93076.5	52788.6	76930.8	49970.7	54886.8	103420	93052.7	91137.9	83971.1	69543.1	115033	82308.5	66458.3	52664.2	52069.1	62625.3	67801.3	99117.8	55838	78516.6	42588.4	32958.3	70191.4	79695.6	66022.6	47855.5	89480.9	71819.6	26373.9	34153.7	44612.1	42745.8	37022.1	62613.6	49212.3	69268.5	75622.2	38318.5	57468.7	21708.6	96490.5	82965	104940	76120	48130.5	106476	85564.4	68792.1	82343.3	71825.6	62876.7	44974	72210.3	95137.2	68015.7	86443.8	54761.5	59948.9	99736.8	60462.7	95551	65945.9	53691.3	71997.8	83550.5
Q8K3G9	Q8K3G9	DP13B_MOUSE	Appl2	DCC-interacting protein 13-beta	1	TGYLNLR	TGYLNLR	2	TGYLNLR2	60911.5	36493	33875.6	52125.7	40307.6	21331.6	38079.8	32772.8	25520.5	34690.3	33630.6	43789.9	46888.6	24370.5	56043.8	35738.7		37965	30755	50707.6	33997.1	30401.6		33913.6	28558.8	27280.2	18744.3	24288.1	31400.7	39477.5	33433.8		32119.2	32074.7		45195.4	33294.5	42276.5	57199.4	55186.5	22897.2	43833		32561.9	29238.6	31339.4	30676.3	31350.3	28334.7	32490.1	31928.2	31991.3	21977.6	36848.6	22829.2		25097.4		41414.4		32220.5	28115.7	21117.8	34173	48512.8	56118.8	28635		31751.7	38856.3	39779.9	47990.1	36805.9	40582.9	29195.6	27215.3	32256.4
Q9QYC0	Q9QYC0	ADDA_MOUSE	Add1	Alpha-adducin	1	TGYPYRYPALR	TGYPYRYPALR	3	TGYPYRYPALR3	58864.9		46215.3	37734.2	20446.2				61178.4	29884.4	69800.5	22441.2	19310.3	89529.2	41201.4		77024	92876.9	51420.2	48664	38655.8	63409.1		43339.5	27957.1		27227	36399.3	40811.2	50488.8		54119.3	147417		48223	30237.9	30505.2		26984.2	59608.7	71078	208438	32335.3	49861.3	76354.9	52266.3	52978.4		39705.7	47005.2	65779		68203.7	61399.3	43991.2	70942.3	82148.3	39637	30058.2	67753.9	45246.5		128689	40495.7		37736.5	45687				31481.3		26284.3
Q9CZR8	Q9CZR8	EFTS_MOUSE	Tsfm	Elongation factor Ts, mitochondrial	1	TGYSFVNCK	TGYSFVNC(UniMod:4)K	2	TGYSFVNC(UniMod:4)K2	24257.7	32786.6	21449.9	25443.4	11613.3	23855.2	57729.1	41381.2	33208.9	23966.3	22495.7	7879	13254.4	15300.8	19291.4	38964.3	53581.1	33604.4	28068.3	38429.7	18009.7	27533.3		19382.3	19658.4	24549.4		38975.6	26571.6	33740.5	20381.5	17571.1	17787.2	16243.6	11891.8	29630.2	30694.5	25401.5	23920.1	22117.1	13998.5	19939.4	25207.9	16181.8	23754.1	37332.7	29867.3	13720.8	21331.8	23736.2	30255.9	41066.2		12303.9		13714.5			23555.8	19289.9	10164.5	17281.9	39953.5	32008	30179.3	17785	34963.9	41058.5	29471.4	19488	49556.9	35362.6	43189.2	29557.9	33303.6	26509.2	55261.9
Q9CZR8	Q9CZR8	EFTS_MOUSE	Tsfm	Elongation factor Ts, mitochondrial	1	TGYSFVNCKK	TGYSFVNC(UniMod:4)KK	2	TGYSFVNC(UniMod:4)KK2	13494.4	10547.4		15169.3	14598.9	16311.9	16998.1	17877.2	18694.2	17380.4	10882.2	10026.1	13281.6		13855.3	23370.9	19631.8		20496.8	13648.9	18869.4	18572.7	10465.8	13582.2	13943.5	13236.7	17564.1	18023.2	23137.4	15040.3	11115.7	8300.38	11190.2		5423.55	18777.4	16534.2	20763.4	10764.5	19969.9	6050.69	10130.3	14330.1	3848.17	12481.9	22067.9	15737	10129.8	15744.3	16178.7	21924.1	26440.5	4843.69	6262.6		7864.96	6997.95	6295.78	17037.6	7348	8780.52	14469.5	7689.31	17659.3	11816.9	9788.45	13266	28010.9	18757.7	20469.6	22828.3	19429.9	26435.8	18320.3	18459.5		38171.2
Q7TMK9	Q7TMK9	HNRPQ_MOUSE	Syncrip	Heterogeneous nuclear ribonucleoprotein Q	1	TGYTLDVTTGQR	TGYTLDVTTGQR	2	TGYTLDVTTGQR2	607913	766159	412807	382808	505193	130229	541607	489504	184410	287717	737798	498395	409187	569263	454793	768727	243548	360839	233741	396012	396308	218826	445070	158670	313322	379456	119547	279374	319265	200130	923021	443141	787621	1068210	580676	354192	349359	474624	341905	364802	270380	880033	378337	803349	333278	412805	400026	421300	336827	140266	175647	165379	332425	459170	371671	584362	631396	478907	424261	338601	355564	688930	439376	709684	738112	495327	687395	281869	538074	474165	249572	143509	221052	337513	233212	300072	262364
Q7TMK9	Q7TMK9	HNRPQ_MOUSE	Syncrip	Heterogeneous nuclear ribonucleoprotein Q	1	TGYTLDVTTGQRK	TGYTLDVTTGQRK	2	TGYTLDVTTGQRK2	90406.2	152482	90903.5	98060.4	145814	56019.9	85651.1	95552.9	63723.6	61196.6	151399	104354	147421	72749.1	108086	108323	91494.4	89493	89366.5	83268.5	64630.5	88187	84386.7	86261.9	76253.7	78063.1	62582.2	64550.5	51157.9	60787.1	143716	72344.6	148310	138471	98770.1	90569.1	95903.2	82136.2	94618	67374.6	154925	131406	108090	102262	95453.5	82283.3	48263.9	78381.7	91825.7	71383.2	64162	57522.2	87340.4	71739.9	101683	98698.1	88841.6	131482	94528.9	75157.3	113015	105257	85385.8	112136	113625	102600	100206	68835.9	122490	53333.6	67372.5	93230.9	67982.7	85758.8	63748.9	85575.6	72250.7
Q7TMK9	Q7TMK9	HNRPQ_MOUSE	Syncrip	Heterogeneous nuclear ribonucleoprotein Q	1	TGYTLDVTTGQRK	TGYTLDVTTGQRK	3	TGYTLDVTTGQRK3	79977.9	116782	83111.5	71164.5	107174	59187.7	72722.4	45218.5	75571.8	60951.6	121195	74597	73061.3	49971	100672	53545.1	87844.5	63381.7	63395.4	92801.9	69198.8	64366.1	73784.4	74153.6	65590.2	68163.9	75829	44051.4	38791.5	46762.9	80126.8	66041.8	83337.1	92348.6	75639.3	50472.3	85190.5	94004.5	88061.3	39377.7	98530.5	66520.7	50101.9	104028	88422.1	57577.7	41389.4	67566	67742.6	89194.9	66265.5	79447	36028.4	85627.2	102580	90671.6	70090.3	110002	68914.7	76853.8	59546.3	76109.5	83064.5	86573.4	78024.6	58360.3	72129.1	63650	71191	62411.2	63128.3	84597.7	55366.3	51923	46808	58103.2	64010.5
Q61554	Q61554	FBN1_MOUSE	Fbn1	Fibrillin-1	1	TGYTPDITGTACVDLNECNQAPKPCNFICK	TGYTPDITGTAC(UniMod:4)VDLNEC(UniMod:4)NQAPKPC(UniMod:4)NFIC(UniMod:4)K	3	TGYTPDITGTAC(UniMod:4)VDLNEC(UniMod:4)NQAPKPC(UniMod:4)NFIC(UniMod:4)K3	2642.55	2210.31			4509.16						7507.35		4098.99										11412.5										1082.33			10629			4931.17		5680.79		15728.7							7555.32	11870.8	5860.53	2254.45		21512.9			4481.4
Q8CIH5	Q8CIH5	PLCG2_MOUSE	Plcg2	1-phosphatidylinositol 4,5-bisphosphate phosphodiesterase gamma-2	1	TGYVLQPESMR	TGYVLQPESMR	2	TGYVLQPESMR2	90514.5	92396.4	91310.9	72299.3	80725.6	60232.4	87149	67651.6	65448.6	50544.8	56867.6	62970.8	79427.9	56037.1	62651.6	68473.2	43719.3	61558.4	50124.1	52675.6	51982.4	52156.8	51304.4	56019	56677.2	41930.6		65534.2	69197.6	45863.6	101412	48989.6	66100.7	112407	74024.5	53297.6	50603.4	58173.7	54830.1	57097.5	78380.3	111901	81502.5	121095	83694.9	72903.1	93620.9	77002.7	71367.7	70705.6	47272	68574.4	21447	39846.2	27679	41810.2	33496.9	74813.7	48679.7	55220	46611.4	85186.4	35906	95359.1	86659.1	82248	72756	55870.6	74239.9	50661.4	44775.3	71052.6	55816.4	61871.3	54065.4	70581.6	63164.5
O55033	O55033	NCK2_MOUSE	Nck2	Cytoplasmic protein NCK2	1	TGYVPSNYVER	TGYVPSNYVER	2	TGYVPSNYVER2		45639	47439.4	31060.1	54673.7	34971.6		55461.7		31969.7	45831.9	43143.9	51485.5		51269.6	72134.1	49596.8		60372.9	49206.9	39520.6	39992.6			43516.8		32583.4	31258	40184.9	38576.2	98129.9	55013.5	67445.7		63854			42343.2		47868.8	69337.8	63764	38510.2	72898.9	34708.4		59201.4		41082.2	28816.6	37154.6		49823.8	44389.2	57622.8	48375.8	82459.3	56508.4	40839.1	64308.3	57572.9	85764.3	39679.5	79217.3	87001.2	46845.4	67261.5		35526.3			37633.3	25427.9		38744.9
O55033	O55033	NCK2_MOUSE	Nck2	Cytoplasmic protein NCK2	1	TGYVPSNYVERK	TGYVPSNYVERK	3	TGYVPSNYVERK3	6533.91			6269.91	7077.52			4274.84			8377.92		9753.29		6084.22	6397.15	10495			4163.68	7275.42					6268.72			3885.46		9739.81	7309.43	7333.47	2748.69	7589.02	6455.41		6484.17			6635.21	8969.8				12097.5	6745.96						5473.13	5951.58	3402.83	11020.8		6160.34	7078.64		8768.48	7526.63		7667.65		10178.4	6557.85					3477.61
P34152	P34152	FAK1_MOUSE	Ptk2	Focal adhesion kinase 1	1	THAVSVSETDDYAEIIDEEDTYTMPSTR	THAVSVSETDDYAEIIDEEDTYTMPSTR	3	THAVSVSETDDYAEIIDEEDTYTMPSTR3					8191.54						8489.36	13094.5	4845.26							2497.52		4073.61					6388.07										6602.6	9436.3											9057.07		6559.39	5390.59			5242.86			10075.2										9332.56						5352.64			5501.36
Q9Z1J3	Q9Z1J3	NFS1_MOUSE	Nfs1	Cysteine desulfurase, mitochondrial	1	THAYGWESEAAMER	THAYGWESEAAMER	2	THAYGWESEAAMER2	7136.93	10299.9	7058.6	11195.8	5461.85	15796.9	10032.3	15647.5	18903.7	7600.01	4684.54	9587.6	3519.38		7004.83	10050.3	8813.64	10225.1	16148.6	12478.8	19151.5	11622.4	17840.1	10601.1	11838.4	15514	13318.1	19200.7	6467.88	10816.5	6632.02	6205.54	6497.27	3665.72		13660.6	10633.9	14612.3	5855.58	5863.93	8324.92	9200.39	4624.45	3038.62	6403.73	11460.6	9443.24	13310.7	14009.2	15910.9	11136.1	10680	6509.39	8293.89	6110.53	5666.54		6933.7	8154.09		6075.87	12039.5	6583.74	16150.8	13285.1	8230.54	12126.2	9816.83	8259.6	10154.4	11200.5	11086.3	10569	15552.1	17471.4	13769.2	14590.8
Q9Z1J3	Q9Z1J3	NFS1_MOUSE	Nfs1	Cysteine desulfurase, mitochondrial	1	THAYGWESEAAMER	THAYGWESEAAMER	3	THAYGWESEAAMER3	46375.2	88139.4	37084.2	31670.5	29292.7	65887.5	123884	44000.9	76258.5	65553.7	53829.5	36085.8	19715.9	45718.6	57864.5	34476.4	69550.9	60539.8	82942.2	59580.2	49271.4	78665.3	59027.1	92034.4	64791.1	125182	55294.7	80971.2	39147.6	43661.5	23213.8	20543.8	29297.5	49215.6	28633.7	44583.4	51103.8	59892.1	46506.2	29261.3	49373	35893.2	20206.9	30433.4	43023.3	94643.3	83303	48656.2	46582.5	76833.9	68240.8	85080.5	36856.6	28909.3	23152	60565.3	50687.4	26028.4	35226.4	73254.3	47488	34387.3	90120.5	104452	38976.1	40746.8	76534.9	52308.3	76051.5	63861.5	53767.3	108350	56604.5	46637.8	64843.9	36139.9	30895
Q3UQ28	Q3UQ28	PXDN_MOUSE	Pxdn	Peroxidasin homolog	1	THDGTCNNLQHPMWGASLTAFER	THDGTC(UniMod:4)NNLQHPMWGASLTAFER	4	THDGTC(UniMod:4)NNLQHPMWGASLTAFER4	23228.5	29117.3	14354	16579.2	21526.7				18097.1		35208.4	27434.7	14171.8	25719.9	26229.1		28228.5	25972.1	21781.9	13257.2		15167.2									29777.7	18951.4	22861.6								21106.3	12629.3		19892.1					9813.32				17926.9	17728.8	18376.9	23354.2	15462.5	22606.3	27199.6	28981.6	22985.2	22523.4		18498.4	25328.4	16568.4	25637.9		14702.3
Q6PGL7	Q6PGL7	WASC2_MOUSE	Washc2	WASH complex subunit 2	1	THDIFEDDIFATEAIKPFPK	THDIFEDDIFATEAIKPFPK	3	THDIFEDDIFATEAIKPFPK3	3297.51	5107.66		4230.06	3903.86							3328.23			3123.96	1899.72			5238.41		4547.11	4256.31	3205.14			7456.43					3497.68	2241.75	4423.27				5980.14				7416.19	5673.41		3923.02		8636.61							2743.16	3814.94		3687.52			3160.36	4650.12	5145.93	7320.62		3715.56	4072.53			4427.76	5988.79
O09000	O09000	NCOA3_MOUSE	Ncoa3	Nuclear receptor coactivator 3	1	THDILEDVNASPETR	THDILEDVNASPETR	3	THDILEDVNASPETR3	7279.31	11876.6		11849.4	13143.3							11592.2	12370.7		11539.2		14806.6							13585.8							10387.5	9815.61	12172.7		12115.2				12583.8			9852.2	15039.6						13022.3						7765.51	10143.2	16682.5	12411.9			11936.6					14222.6	18418.7	16392									14007.3
Q922V4	Q922V4	PLRG1_MOUSE	Plrg1	Pleiotropic regulator 1	1	THDMFVADNGKPVPLDEESHK	THDMFVADNGKPVPLDEESHK	4	THDMFVADNGKPVPLDEESHK4												7962.11	4802.76																		8279.1				7869.9				11592.2				7419.3												11451.9	13887.4		8558.47
Q99NB9	Q99NB9	SF3B1_MOUSE	Sf3b1	Splicing factor 3B subunit 1	1	THEDIEAQIR	THEDIEAQIR	2	THEDIEAQIR2	15205.7	20486.8		22405.1	31199.2			10408.1	17652.3	15254.2	30166.4	30356.4	30222	19403.7	27140.6	12413	25754.9	26438.8	18885.5	30552.5	21216.3	12472.8		19124.4							19715.9	26136	22741.8	11591.6	22484.6		17884.6		31184.6		32566.5	17705.9		11410.4	27723.1			17502.6	21523.1	21836.6			47307.4	40805.2		40977.7	15534.6	30883.5	40890.4	31419.2	33364.4	21571.7	26001.5	17114.1	22347.2	29213.2	16834.4	17937.4	19162.2		18596.6	10029.7		16430.5	18663.4	9045.55	11964.6
Q99NB9	Q99NB9	SF3B1_MOUSE	Sf3b1	Splicing factor 3B subunit 1	1	THEDIEAQIREIQGK	THEDIEAQIREIQGK	3	THEDIEAQIREIQGK3	16323.8	21337.9		15530.9	26261.7		14562.8	7793.87	15286.3		39383.3	24684.3	18846.7	20920.8	19329.7		24998.3	8758.75	22316	17827.2	27462.1	21524.3	14198.1			12463.3					11518.9	10451.2	21930.2	12583.2	26392.2	24868.8	17551.2	14488.2	17931.7		18719.6			17057.2	26329.8			18472.8	18057.3		28903.1	11389.4	18913.9	19598.2	32225.4	24292.1	23722.1	33925.7	29042.4	18823.9	20046.8	14395.4	40813.8	14985			18682.1	13495	12132		9010.21	13587.5	8830.26				15762.7
Q99NB9	Q99NB9	SF3B1_MOUSE	Sf3b1	Splicing factor 3B subunit 1	1	THEDIEAQIREIQGKK	THEDIEAQIREIQGKK	4	THEDIEAQIREIQGKK4		20581.2			15516.2						23525.9	9086.79	11786.2		9581.55						17778.7			18415.8		16428							13404.2		14921.9			14556.8	14261.9		18508.1		9012.72						11297.8				10510.1		18703.7	19689.3	10457.2	23885						6777.73			13502		9080.37			29133.9		14339.1
Q99J99	Q99J99	THTM_MOUSE	Mpst	3-mercaptopyruvate sulfurtransferase	1	THEDILENLDAR	THEDILENLDAR	2	THEDILENLDAR2	40574.4	55173.7	22635.5	34347.4	60480	84032.4	93450.5	74874.7	110402	67755.7	35630.2	60560.4	52675.6	30946.4	43201.1	71037	40147.7	57470.5	52514	67016.8	101984	91198.9	83465.9	122002	65491.5	103864	96607.3	111599	71730	48886.2	30998.2	23455.3	40339	33231.2	32655.4	103974	105604	87406.1	102501	33405.7	31826.6	40621.5	49590.4	26410.9	39538.5	83392.6	66317.6	102609	103056	98029.5	84974.2	99214.8	28155.9	35721.2	40491.9	50550	18340.6	60346.7	43132.1	47702.3	52405.4	35922.3	58789.5	66030.1	56578.2	65870.5	46767.8	127227	98800.5	101269	98441	75597.8	64580	138201	75883.3	76942.2	141332
Q99J99	Q99J99	THTM_MOUSE	Mpst	3-mercaptopyruvate sulfurtransferase	1	THEDILENLDAR	THEDILENLDAR	3	THEDILENLDAR3	88429	116539	33988.4	63301.7	62276.6	197968	222853	139261	176850	141031	85818.3	94119.3	56960.7	65192.2	65078.1	124191	109643	78105.1	94730.1	102371	127720	116624	135482	190484	78499.4	209235	206093	161436	118724	84707.8	53201.4	50748.2	56780.6	76582.8	53353.4	109412	128570	143875	110863	64708.8	56656	67748.5	59884.6	71257.3	76306.4	124347	133844	129784	184544	194864	156392	171134	38795.5	83014.6	67616.5	61574.8	59232.2	63658.6	59454.5	80901.2	56645.1	81498.4	122570	121097	112345	93257.4	89422.8	128400	179870	189695	127039	202007	99969.5	166811	109740	171745	152223
Q99J99	Q99J99	THTM_MOUSE	Mpst	3-mercaptopyruvate sulfurtransferase	1	THEDILENLDARR	THEDILENLDARR	3	THEDILENLDARR3	92023	119156	45463.1	80529.3	89211.8	174044	209015	189356	78482.7	103723	63140.4	102526	82405.9	78992.7	62933.7	227837	100929	87502.1	84384.2	75267.3	170335	117478	83132.9	235770	116131	203494	187376	216692	141792	49638.2	253540	49696.4	72209.8	104946	56697.2	160853	202151	133764	151092	54924.7	61683.3	100607	56968.5	77787.9	74064.5	124137	155764	164643	172161	166496	108529	98466.4	43789.6	48134.8	77150	60116	82623	100557	57955.8	81370.3	49528.8	97330.8	142344	124322	196535	83513.4	93539.3	210206	236822	504619	121106	141549	90043.7	245404	97730.9	231344	194900
P47879	P47879	IBP4_MOUSE	Igfbp4	Insulin-like growth factor-binding protein 4	1	THEDLFIIPIPNCDRNGNFHPK	THEDLFIIPIPNC(UniMod:4)DRNGNFHPK	4	THEDLFIIPIPNC(UniMod:4)DRNGNFHPK4		15238.8			14730.3		22254.3				24603	7297.35																			11650.9			19278.6	11637.4			17159			14539.9	26480.2	12065.9	15231.4	10648.2			21190.3	14931.1						5766.28			16922.5	10450.3	14582.6				15217.1	22731.3				14071.4
Q9QXS1	Q9QXS1	PLEC_MOUSE	Plec	Plectin	1	THEEQLKEAQAVPATLQELEATK	THEEQLKEAQAVPATLQELEATK	4	THEEQLKEAQAVPATLQELEATK4					11502.5									20418.8	16518.1			21838.9													14905.8					16363.9							20867.6			27439.2							24560.4		20790.2	16134.4		10062.4	18123.4	25063.8	19415.2			15327			18270.8
P09813	P09813	APOA2_MOUSE	Apoa2	Apolipoprotein A-II	1	THEQLTPLVR	THEQLTPLVR	2	THEQLTPLVR2	650794	953052	894694	852066	685985	1758110	1077070	558424	1716770	869769	596635	596956	758891	709923	732323	929408	792776	973904	1099380	1195550	1270090	1381510	925612	1337400	975516	998127	2042590	1452320	1966430	1786750	595748	652748	417390	551156	609660	1035980	1156550	1331690	1286570	1866670	701458	1166460	755576	685570	1068110	2065360	1735030	1520920	1287330	1516370	1520450	1794020	477373	385988	226996	552781	440349	839126	992592	1264580	1170670	403310	1196970	919609	1239480	1090420	856921	1200840	644844	1364170	1319340	1247230	1602350	1481970	1594390	1776080	1225820
O35074	O35074	PTGIS_MOUSE	Ptgis	Prostacyclin synthase	1	THESQAQDRVHSADVFHTFR	THESQAQDRVHSADVFHTFR	4	THESQAQDRVHSADVFHTFR4	14182.1										22580.2																								5920.7			15348.9			19271.9		12004						32326.8												10493.4											10070.3
Q6ZQ58	Q6ZQ58	LARP1_MOUSE	Larp1	La-related protein 1	1	THFDYQFGYR	THFDYQFGYR	2	THFDYQFGYR2	24200.2	19977.8		15868.9	28164.9		15539.7	19031.4			21311	17259.3	13974.8	26699.1	20539.9	18610.2	32367.2	35408.7	37543.2		26691.1	18589.3						19734		20327.7	30375.7		37241.7	42332.2	17064.3		21105.3		15741.3	17030	27637.7	31138.7	15542.1	15763	24883.6			15654.3		21428.8			15658.8	16936.2	24733.7	25001.8	28263.1	18879.3	16920.4		28451	38884.4	39829.9	25543.7	37031.4		31507.9		28542.4		14716.6	19391.8				19899.7	12773
Q6ZQ58	Q6ZQ58	LARP1_MOUSE	Larp1	La-related protein 1	1	THFDYQFGYR	THFDYQFGYR	3	THFDYQFGYR3	20829.4	23131.7		14012.8	9079.75		16122.7	12174.8	14767		22420.3	15187.3		10231.3	16184.4		14936.9		13886.4					8252.4	10586	20954				13557.4	17425.2	12151.5	14007.7		17042.5			10650.7					21884	22568.1			13954.3	19826.8				10731.8	12316.7	13051.2	14816.3	18522.9	20490.6	15859.8		9446.15	11241.9	14695.2			14538.8						9704.53	15971.7	8310.26
E9Q401	E9Q401	RYR2_MOUSE	Ryr2	Ryanodine receptor 2	1	THFLPLMEK	THFLPLMEK	2	THFLPLMEK2			85814.8			29820.3			15444.6	59750.3				30762.9	72012.9	129525	29276.8	74723.5	46002.4	27920.7		24449.2			38732.5			17976.3	27810.6	16078.4	254916	40988.1	63838.7							54497.1					28187.1	23858.8	25772.4				23327.8	24325.7	47213.9	30898.7	25474.5	52360.6	27853.3		57932.6	40725.2	63166.6	37808.2	40692.9	32750.6		14015.3	41767.7			40775.2	45984.7		68963.1		33765.3
Q80XB4	Q80XB4	NRAP_MOUSE	Nrap	Nebulin-related-anchoring protein	1	THFNLPMDMVNLR	THFNLPMDMVNLR	2	THFNLPMDMVNLR2	15737.3	20427.5	28187.9	17943.4			19625.5	24775.2	14243.9	17936.2	22123.9		20966.6	14488	19057.1		17978.7	22935.5				14930.1		14383.8		14554.6		12878.7	27573.3	12549.3	20067.6	17675	27826	10902				30736.9		25032.7	12313.2		16222.9	13740.3	14890.2	20864.7			24510.2	14426.9			21487.8	19161.6	25184.9	15004.5	10310.8	19090.6	26277.5	20704.5	31097.7	15752.4		12818.4	15180	14876.8	30431.2		26324		17934.1	9182.96	17785.6		25728.9
Q80XB4	Q80XB4	NRAP_MOUSE	Nrap	Nebulin-related-anchoring protein	1	THFNLPMDMVNLR	THFNLPMDMVNLR	3	THFNLPMDMVNLR3	48734.7	41465.1	100194	65840.9	59835.3	31748.3	59107.3	55469.2	42947.2	55152.3	52131.8	43663.5	47855.9	45313.5	67949.9	34733	36239.9	43147.3	36262.2	30297.8	42632.7	35730.9	32217.9	36005.5	44397.4	38535.4	19551.1	37484.4	59174.8	46939.9	60398.3	69950.4	59826.5	26341.3	24918.7	28198	46385.1	67319	61126.1	69621.3	37959.8	19683.4	36759.8	42478	41370.9	47089.5	62517	44511.6	54517.5	33824	55108.8	29278.8	71440.3	57886.2	106527	62247	34776.6	65710.6	75212.1	84241.8	88125.7	57226.9	49786.4	50061.8	59613.2	46170	58474	64244.4	56047.5	49397.1	45580.6	59851.4	53527.3	42601.4	43958.7	59511.3	33192.9
P70699	P70699	LYAG_MOUSE	Gaa	Lysosomal alpha-glucosidase	1	THFPLDVQWNDLDYMDAR	THFPLDVQWNDLDYMDAR	3	THFPLDVQWNDLDYMDAR3	88734.7	81720.2	58656.6	58162.5	76177	35446.2	64876.5	91275.2	59636.4	79316.8	74994.1	83503.1	59541.4	70938	60308.1	58767.7	60337.6	68864.1	64745.5	64586.4	56070	56841.8	49788.1	49130.2	44372.2	56922.1	43509.6	52965.9	29413.4	22588.8	56504.7	35576.1	87065.8	72923.6	38980	28198.9	44352.3	42171.9	37779.4	20498.8	86187.4	77952.3	53884.6	90561	55106	59070	69746.6	51682.2	63533.6	46214.1	44948.8	42199.8	72358.5	46861.6	74200.4	64070.2	69432.6	65171.3	45940.7	54594.3	46521.2	52597.3	59825.1	50171.8	81949.8	38499.4	57004.6	49231.1	67088.4	48948.4	29105.7	31992.9	31729.8	49535.7	31729.9	31447.1	39388.3
P70699	P70699	LYAG_MOUSE	Gaa	Lysosomal alpha-glucosidase	1	THFPLDVQWNDLDYMDARR	THFPLDVQWNDLDYMDARR	3	THFPLDVQWNDLDYMDARR3	12005.6	20636.4	13085.4		15308.1		14262.6	20945.2			14878.6	17670		17994.2	16359.6			14499.3	16704.8			19410.4			18756.3						12123		19895.4	16674.7				11983.7			15540.3	20107.8	9822.96	12990.6		19951.6		6968.28	16401.8				18912.6		10312.8	13592.7	16391.7	13748.2		11925.5	14190.8		17388.7	11705.3	20175.2		13677.8		15935.6			14010.5		8405.12
P70699	P70699	LYAG_MOUSE	Gaa	Lysosomal alpha-glucosidase	1	THFPLDVQWNDLDYMDARR	THFPLDVQWNDLDYMDARR	4	THFPLDVQWNDLDYMDARR4	42022.3	23199	27864.8	21508.2	37363.8	29879.6	34519.2	38365.2	23180.8	19897.2	19930.3	23610.2	27463.5	23260.1	16518.3	25477.2	26834	17739.1	15083.9	19702.4	13958.5	18666.5	19413	16638.2	23352.8	27560.5		25207	22913.6		18002.5	13114.7	42991.1	20007.4	22000.3		21939.8	15701.2	11401.4		34846.7	34787.7	23527.4	25824		27002	11843.3	15754.5	24642.7	33796.8	22216.2	22814.7	17026.8	22373.2	23981.9	19572.2	24139.3	11487.6	17716.1	13636	14273	19020.4	16243.2	28363.2	25302.3	23931		13429.9	24089.6	13179.8	13388.3	25009.2		13795.5		12403.6	13084.3
Q60823	Q60823	AKT2_MOUSE	Akt2	RAC-beta serine/threonine-protein kinase	1	THFPQFSYSASIRE	THFPQFSYSASIRE	2	THFPQFSYSASIRE2	33068.2	38244.5	26428.4	27078.6	19890.9	19763.1	47491.7	25389.9	18812.7	20174.8	29650.2	28530.5	16859.3	22954.8	32589.5	28127.5	27952	40837.4	27198.4	31914.4	22884	29941.5	25824.5	28622	19562.7	19907.2	19277.4	18877.2	24874.4		18643.7	13823.5	35700.9	26512.8	13805.3	17329.8			21981.2	17279.8	14315.8	18755.8	8653.42	28020.2	20069	20962.1	9871.51	25449.3	15138.2	19592.3	14387.9		15829.9	12428.6	10087.4	14088.8	13781.8	24032.3	20995.4	21955.1	24056.1	41624.4	27416.2	33398.9	42467.2	27789	23288	20699.8	44743.7	18409.5	18230	19397.1	19861.5	27948.2	14982.8	21168.9	12499.8
Q60823	Q60823	AKT2_MOUSE	Akt2	RAC-beta serine/threonine-protein kinase	1	THFPQFSYSASIRE	THFPQFSYSASIRE	3	THFPQFSYSASIRE3	120384	167731	89087.8	132965	96898.3	73565.6	157488	78019.6	106891	92814	107470	125441	76156.1	127800	127515	118663	169755	124760	106525	169283	67510.9	100869	158360	114015	103604	106853	89510.2	78354.5	82267.2	72657.5	121574	67365.1	95485.3	99430.4	73702.3	92250.7	100260	64196.5	86145	55675.6	67796.9	69812.6	38649.4	103837	123153	87214.9	72701.9	102132	119529	85194.2	105243	72200.1	75604.6	67860.2	33925.8	111580	93728.9	91268.5	120804	171897	112680	115742	204907	145448	105779	127191	137513	95354.1	104526	95623.3	58881.7	116828	64009.9	114584	79581.5	93813.4	104689
Q8K411	Q8K411	PREP_MOUSE	Pitrm1	Presequence protease, mitochondrial	1	THFVLPFPVNYIGECVR	THFVLPFPVNYIGEC(UniMod:4)VR	2	THFVLPFPVNYIGEC(UniMod:4)VR2	10871.9		12010.2	20231.6	14358.5			68916.5			26191.9		10739.7							17600.2		18706.9				32193.9					13668.6		15848.8						15486																					10409.8		14300.3					14398.5		42013.9
Q8K411	Q8K411	PREP_MOUSE	Pitrm1	Presequence protease, mitochondrial	1	THFVLPFPVNYIGECVR	THFVLPFPVNYIGEC(UniMod:4)VR	3	THFVLPFPVNYIGEC(UniMod:4)VR3	241541	215514	140396	203290	190721	274995	372200	278461	268914	182530	191865	159203	233184	109112	147796	249893	167076	174519	160960	242225	157077	202984	130560	116810	201357	238343	256096	173291	205518	197374	180865	56063.8	166020	150595	44081.2	203564	235799	156523	121195	136680	117828	168201	138204	147329	125509	128754	152720	141834	155979	213131	171088	205349	33946	74942.1	61493.9	121221	31767.2	68354.5	171481	87758.8	57257.5	230789	200391	171160	243101	138408	168046	241403	201402	121810	183988	184279	155936	115389	140783	101506	325614
Q7TMW6	Q7TMW6	CIAO3_MOUSE	Ciao3	Cytosolic iron-sulfur assembly component 3	1	THGNFILPYISTAR	THGNFILPYISTAR	2	THGNFILPYISTAR2	5624.04				10820.5										10584.7							17314.4							14567.7												8015.18		5190.9			12840.6									8617.97			7967.24			10600.6							16831.5			15001.6				12425.5
Q7TMW6	Q7TMW6	CIAO3_MOUSE	Ciao3	Cytosolic iron-sulfur assembly component 3	1	THGNFILPYISTAR	THGNFILPYISTAR	3	THGNFILPYISTAR3	45980.6	123887	48507.6	111501	33563.2	71859.3	68445.6	36619.6		41510.2		14294.9	18974.4	67199.4	94818.4	23305.4	82475.5	60512.7	95862.1	91611.9	35818.1			41056.7	25877.6	69180.1	66593.6	73955.2	72257.5	99051.6	24635.4	129376	25027.3	27661	36734.8	29793.1	42066.2	78388	30530.7	42615.5	29023	26306.6	24191.7	59402.5	80533.2	72043.7	59383.1	36264.3	83124.6	77905.4	83214.6	80425.8		111358	20484.7	100653		29613.8	41176	52877.3	127039	27059.1	84195.6	27726.3	33539.3	25309.5	63896	62546.9	50317.9	91704.6	98475.6	106331	108401	37094.6	89037.8	29753.2	39869.9
P70336	P70336	ROCK2_MOUSE	Rock2	Rho-associated protein kinase 2	1	THGSEIINDLQGR	THGSEIINDLQGR	2	THGSEIINDLQGR2	16749.5	29446.6	12299.1	14078.2	34381.6			16986.2	20577.6	14556.5	21762.3	24733.5	31562.6	16617.3	25179.6	25755.1	23845.8	20998.5	22904.2	20319.3	28974.3	22688.9	28769.5	27764.9	14695	18099.2			12968.9	16309.5	25587.2	19328.6	21518.3	23066.4	19958	25494.8	24604.6	35086.6	33714.6	10350.3	23995.7	15769.5	20560.9	21611.4	25172.7	17524.5	15429	23791.4	29453.1	28512.9	21458.4	21188.3	23484.8	17917.8	38419.4	27657.6	22079.4	38668.2	18240.3	20747.1	22698.2	30032.3	15685.8	29916.8	26012.3	13689.3	20904.6	26456.4	24574.5		20174.9	13461.8	19293.1	24399.3	20506.6	28893.3	17440
P70336	P70336	ROCK2_MOUSE	Rock2	Rho-associated protein kinase 2	1	THGSEIINDLQGR	THGSEIINDLQGR	3	THGSEIINDLQGR3	50194.4	69869.7	54461.4	54599.7	88900	49635	43299.1	35245.7	57681.2	38007.9	78761	74281.9	37931.8	52379.1	55535.5	42255.7	81630.5	58317.8	54602.8	45434.6	85029.6	40448.1	106680	68498.8	68688.4	60326.5	61590.1	37887.9	36811.8	25674.5	42315.6	71171.7	62466	50479.7	69022.5	65377.8	72976.2	75085.5	94161.3	30012.2	81266	22964.3	79451.1	55649.7	56813.1	46178.5	42059.7	96005	74600.4	43781.5	57229	45903.4	37426.6	57234.8	64391.5	55667.3	64265.8	99307.9	76507.3	60767.2	57210.3	62761.5	55701.2	57733.5	58593.6	58119.5	71971.7	59830.7	82320.8	38829.7	64081.3	59546.8	40701.8	67867.6	38388.6	58369.2	51324.5
E9PZJ8	E9PZJ8	ASCC3_MOUSE	Ascc3	Activating signal cointegrator 1 complex subunit 3	1	THHDASISFFTPETPGR	THHDASISFFTPETPGR	3	THHDASISFFTPETPGR3			22663	19206.2	17921.5	43762.2		22295.2	30977.6	33848.5	16032.3	17266.5	18509.2	24431.7	16030.3	21788.3	34903.3	26753.8	30681.1	25514	30120.1	25040	33117.3		26994	25613.9	49984.6	29361.5	29386.6	28567.7		18614.4			23358.4	41980.5	27114.9		29274.4			17329.3	16898.6		31627.4	34310.2	32180	25625.1		45294.7	36950.9	32101.2	15651.3	14919.8	22951.1	12365.4	24718.9	22213.9	16325.1	25790.2	25940.1	16382.9	30329			24970.2	20886.8	31214.3		43231.4	25858.7	27245.7	27036.7	30635.7	32255.9	39420.8	33573
P51174	P51174	ACADL_MOUSE	Acadl	Long-chain specific acyl-CoA dehydrogenase, mitochondrial	1	THICVTR	THIC(UniMod:4)VTR	2	THIC(UniMod:4)VTR2			11545.1	27559.1	64816.8	23114.4	10668.8		31241.3	30414.1		68854.1	83430.3		16181.3		19775.5		11550.9	21705.2	143815	27534.4	204813	157815	18892.3		22957.2	21730.5	18307.4	25144.8	14059.6	24732.7			134561	91976.7	125956		261905	25219.9			38490.3		16230.4	21552.6		119891	116039	29680.8	29812.6	40364.2		11397.6	51826.9	4475.27		158288	13880.2	14381.1	15239.9			11013.4		103705		77557.6		29118.6	33358.1		25849.1	137852	22627.8	121296	63396.4
P17426	P17426	AP2A1_MOUSE	Ap2a1	AP-2 complex subunit alpha-1	1	THIDTVINALKTER	THIDTVINALKTER	2	THIDTVINALKTER2	4314.97	1682.99	2554.01	4069.18	3271.27			3987.4			4570	8843.98						5488.05			4072.25					3901.27					2094.82			1505.19	1596.3									3638.85		24362.5		3697.36	4525.76				2650.49	4349.98		4421.76	1773.75			6492.32				4158.82				3008.98
P17426	P17426	AP2A1_MOUSE	Ap2a1	AP-2 complex subunit alpha-1	1	THIDTVINALKTER	THIDTVINALKTER	3	THIDTVINALKTER3	20341.1	105548	24287.7	16727.9	44109.9		109846			27614.9	24852.1	26267.5	24291.1	37453.6	23444.4	20699.7	151354		235482	70986.5	14832.5	36345.6			20110	298092		129758		17028.9	16635.5			18126.6	19668.9		19209.2		22827.2		31470	34443.3	58299.5	22437.4				27247.5	60698.4	20902.1				30554.3		24105.6	30430.3	27215.8	31467		142147	43324	35804.8	26456.6				21792.7		58186.9					171540		30210.9
P09103	P09103	PDIA1_MOUSE	P4hb	Protein disulfide-isomerase	1	THILLFLPK	THILLFLPK	2	THILLFLPK2	12677.4	12789	94467.8	75314.8	98372.4	38083.9	9346.59		41133.1	55945.5	9654.6	83559	46393	53238.1	36108.6	9466.94	22902.8	52072.6	45337.7	38738.2	70974.4	52233.4	42613.2	26357.1	23826.8		24158.3	46973.9	55748.3	42617.4	10546.7	134394	27763.8	20849.1	134450	35323.5	54646		62526.4	66770.9	47995.8	46525.3	121934	27429.4	66697.1	78331.4	32859.9	58202	25460.9	34582.6	30932.4	27201.5	94419.4	70452.8	49677.3	56298.4	45339.6	75664.2	48857.2	63951.1	105425		22412.7	15554.6	16728	65633.5	13465.8	17216.6		48482.7	70626.9		42351.7	23014.3	38871	46890.8	27199.2
P10126;P62631	P62631;P10126	EF1A1_MOUSE;EF1A2_MOUSE	Eef1a1;Eef1a2	Elongation factor 1-alpha 1	0	THINIVVIGHVDSGK	THINIVVIGHVDSGK	2	THINIVVIGHVDSGK2	12526.5	18533		11286	32457.6		10760	11440.7			24169.9	19044.2		14087.3	9972.92	21338.6	19970.6		12817.3	7381.87	20226.2	10696.1	23399.7	18934		11775					9098.67		19644.5	11058.7	19183.8		27837.6	24705.1	32306.8		29868.8	29366.4	17263.6	13528.6	20212.4		7959.89	31530	32668.9				20628.5	8154.61	36451.7	32136.2		34188.1	17631.3	29298.6	15054.2	11836.3	17883.6	22955.8	12170.1	11269.1	24014.2	9028.64	31988			16851.9		23770		16265.9	20589
P10126;P62631	P62631;P10126	EF1A1_MOUSE;EF1A2_MOUSE	Eef1a1;Eef1a2	Elongation factor 1-alpha 1	0	THINIVVIGHVDSGK	THINIVVIGHVDSGK	3	THINIVVIGHVDSGK3	69278.6	202400	40118	38339.1	157981	68032.4	111894	59998	60460.3	46795.7	180603	121671	61149.1	100457	81089	55901.9	119525	66990.6	67984.9	63927.6	205489	52043.3	123550	105891	43793.5	94766.8		38987.5		25243.2	32969.1	43016.5	87071.1	67178	145501	90596.9	172111	91668.2	193171		102819	119790	131699	84970.4	98780.7	42324.5	39450.5	205671	183549	64825.1	32253.4	42726.2	79805.1	67815.4	165620	154424	77936.1	210860	135717	210540	73209.1	62910.4	126247	109078	35171.8	65204	136010	89111.2	130646	75877.6	39595.1	100097	21155	180380	44717.7	156198	123335
Q8BMS1	Q8BMS1	ECHA_MOUSE	Hadha	Trifunctional enzyme subunit alpha, mitochondrial	1	THINYGVK	THINYGVK	2	THINYGVK2	21633.2	18602.3	51657.6	56505.2	37560.7	33812.5	32723.1	35297.6	49172.9	71203.1	7623.47	39424.7	27861.7	36335.6	40911.3	23253.1	64252.9	67238.8	104795	95745.5	46976.2	36970.1	99147.7	49461	74941.6	17052	36405.7	54252.7	51600.8	28158.8	29892.4	60141.3	21283.4	16758.5	63688.9	88339.6	63669.9	33179.9	46332.8	86260.3	14255.7	16537.9	56481.2	17805.3	56151.2	63980.7	76006	75805.5	42361.2	40151.2	40333.1	66188.4	19395.2	15639.1		24437	17011.7	53427.7	61819.2	58265.3	50834.9	21691.8	41910	32023.6	32335.3	72455.1	36001.3	46374.9	41562.7	78403.7	82150	23695	84488.1	54939.2	58221.2	40630.9	49805.1
Q8BMS1	Q8BMS1	ECHA_MOUSE	Hadha	Trifunctional enzyme subunit alpha, mitochondrial	1	THINYGVKGDVAVIR	THINYGVKGDVAVIR	2	THINYGVKGDVAVIR2	12000.6	12348.2		8783.47	38103.3	18017.6	20526.2	24112.9	6511.22	16972.7	9700.18	13936.1	6716.99	13978	9525.15	62715.8	23205.1	24701.8	16635.6	12784.3	42004.9	18333.5	28526.3	36570.4	14812.9	19401.9		13566.8		12412.7	19947.2	1805.76	16385.2	20660.4	11265.6	18625.7	30890.5	19557.9	33800.1	4688.87	15539.4		9864.56	19319.5	10338.2	12647.5	25176.3	39005.6	30661		15242.3		8712.54		8805.04			46278.9	17796.8	17665.8	23979.3		14920.8	25245.2	31986.9	13630.9	24437.8	15567.9	20351.6	19466.7	20226.3	14333.4	10715.1	24461.1	19974.3	15713.8	19088
Q8BMS1	Q8BMS1	ECHA_MOUSE	Hadha	Trifunctional enzyme subunit alpha, mitochondrial	1	THINYGVKGDVAVIR	THINYGVKGDVAVIR	3	THINYGVKGDVAVIR3	140636	357398	275252	312565	464278	384490	397907	679004	347326	426847	415538	409899	164697	275966	345429	701284	706695	467246	566458	562154	1084940	385083	929514	562672	580413	445544	348348	537317	248547	149670	385972	199216	608544	404006	304813	562527	711729	734998	964826	421421	455329	497239	321715	163941	512014	558999	273588	821487	797896	247734	418758	332632	120628	93336.8	195982	165803	130797	665313	282864	421759	372418	420343	500565	302112	408857	249410	197943	534161	914377	713781	601121	359914	420130	787745	508602	657188	576019
Q8BMS1	Q8BMS1	ECHA_MOUSE	Hadha	Trifunctional enzyme subunit alpha, mitochondrial	1	THINYGVKGDVAVIR	THINYGVKGDVAVIR	4	THINYGVKGDVAVIR4	46779.6	59300	23181.2	36328	60202.9	25159.9	72389.7	34794.3	42136.5	59880.8	45795.9	51687.5	23007.7			56849.1	58402.2	29983.6	16004.1	66882.3	68820.8	34139.6	116233	89288.5	83214.4	80110	35146.1	12195.8	16399.4		32187.6		22076.8	14023.6	46073.8	30496	65424.2	101249	113801	18316.5	26735.1	36185.3	34344.4	109350	29453.6	20874.5	23435	130270	77123.7	31933.5	26879.2	39796.2			16403.3			80888.6	51052.7	37349.3	34123.2	17863.6	27831.6	36441	40442	39676.9		46333.5	59732.6	21808.5	55287.9	60917.9	62008.7	67994.7	26780.9	99039.5	56099.4
Q8BMS1	Q8BMS1	ECHA_MOUSE	Hadha	Trifunctional enzyme subunit alpha, mitochondrial	1	THINYGVKGDVAVIRINSPNSK	THINYGVKGDVAVIRINSPNSK	4	THINYGVKGDVAVIRINSPNSK4	17443.3	39093.1					48100.7	26086.9			33732.5					22019.3										37065.8					22370.9							35889.3			22519.8			19821	14467.5				29861.2												9687.46	20510.3		39522.3	19036.2		55275.9		32895.4			42369.2
Q61838	Q61838	PZP_MOUSE	Pzp	Pregnancy zone protein	1	THITNAFNWLSMK	THITNAFNWLSMK	2	THITNAFNWLSMK2	8852.63	15340	42858.5	25467.8	23688.8	31788.6	12177.8	28187.6	35162.8	44951.3		11547.4	8226.84	15603.2	12739.4	15837.1	14557.9	17190	27128.8	10863.3	20484.5	49444.7	15693.5	16193.4	27653.9	13176.7	30781.5	39344.5	110550	42210.6	24258.3	29180.3	16026.6		9398.45		8360.5	17855.7	11358.9	45496.1	21442.5	46504.4	37842.1	34710.2	52714.6	49429	47160.2	20990.4	11093.7	35246.2	29208.7	30534	14592.3	11748.3		14738	10963.3	13661.9	34730.5	37586.2	37584	16830.4	27992.4	10888	13597.3	28041.9	26505.1	18409.2		26005.7	10182.7		54224.8	18616	64592	30122.2	13666.9
Q61838	Q61838	PZP_MOUSE	Pzp	Pregnancy zone protein	1	THITNAFNWLSMK	THITNAFNWLSMK	3	THITNAFNWLSMK3	81443.2	73863.4	168359	92790.7	129836	106493	84247.2	80956.6	121441	117572	31199.8	47455.3	34338.8	46143.6	58177.8	54505.6	52987.3	50647.8	80096.4	69093.9	66472	156030	51680.8	49474.7	86449.7	88387.7	93447.8	211590	199146	251076	86321.5	82942.3	69252.5	39531.7	52511.5	30825.3	45913.2	78288.8	57022.7	92828.7	206607	271717	162639	204703	170623	279852	214999	115308	74116.5	101702	99936.5	115425	43883.2	26324.7	21534.2	56247	32527.3	86968.8	93422.4	103848	117412	48570.7	77738.8	84483.6	58057.6	80878.9	76599.7	76098.8	65454.1	113767	65406.6	59968	171256	84394.8	217484	93433.8	68092.5
Q61838	Q61838	PZP_MOUSE	Pzp	Pregnancy zone protein	1	THITNAFNWLSMKQK	THITNAFNWLSMKQK	3	THITNAFNWLSMKQK3			15695.9				16172.1																			17993.8						12885	19333.5								39573.4	35651.6	25139.8	30174.4	14859.2		25097.6												13853.5		18660.4		23345.5			16828.8					12107.5				23023.5
Q8VDM4	Q8VDM4	PSMD2_MOUSE	Psmd2	26S proteasome non-ATPase regulatory subunit 2	1	THLENNRFGGSGSQVDSAR	THLENNRFGGSGSQVDSAR	3	THLENNRFGGSGSQVDSAR3	3644.88				8857.93						7838.16			6115.31	5496.52			2610.43				7372.16											4048.41					5450.39			2703.94								4236.31				2571.69		4771.01												5148.99		3961.37				695.053
Q8VDM4	Q8VDM4	PSMD2_MOUSE	Psmd2	26S proteasome non-ATPase regulatory subunit 2	1	THLENNRFGGSGSQVDSAR	THLENNRFGGSGSQVDSAR	4	THLENNRFGGSGSQVDSAR4	65080.7	82655.7		10919.7	30699.2	60106.1	73405.1		7920.74	7536.38		27275.1	16344.5		8241.92	10970.7	17658.3	13523.3	6197.51	11660.4		50739.2	17170.8	92994.3	8589.18			42046.4		5231.38		4897.61	9073.8		24783.5				29070.8		47161.5	6354.24		45537		27264.4						14975.5		9227.06	15675.9	43775.8	35610.1	30137.6			12318.2		39388.1	41493			25492.1	19162	11573.8	11059.3	12553.9						21178.7
Q00623	Q00623	APOA1_MOUSE	Apoa1	Apolipoprotein A-I	1	THLKTLGEK	THLKTLGEK	2	THLKTLGEK2			11918.7	12976	9860.38	23006.2							13025				17203.1		25745.5	11705.4					14613.6		22157.4		19603.6	19697.6		11445.4					11940.3						6918.94	16178.4	18550			17730		21596.4		17082.7					8852.65	12582.6	24001.7		26331.4					11425.4		11016.1			8677.72	17579.1	20736.3	13259.6	24525.9	20836.9	14529.5
P61025	P61025	CKS1_MOUSE	Cks1b	Cyclin-dependent kinases regulatory subunit 1	1	THLMSESEWR	THLMSESEWR	2	THLMSESEWR2	15842.2	15847.3		8144.13	19602.9						20647.3	24039.5	14300.4	28029.3	13667.1	9310.8								5384.56							33308.5	20905.9	30677.4	25797.6	17836.9						29272.1	19219.5	13575.6	24658.6	20077.4	6858.4	12804.6				5842.15	8261.42	31295.9	42195.4	20944.5	44594.7	37786.9	17500.7	20528	12993.8	20157.4	23043		17774.7		9256.01	17207.2					10210.8
Q8BLY7	Q8BLY7	HPS6_MOUSE	Hps6	Hermansky-Pudlak syndrome 6 protein homolog	1	THLPDDEGTTPFPEPGAEPPLTVGLVR	THLPDDEGTTPFPEPGAEPPLTVGLVR	3	THLPDDEGTTPFPEPGAEPPLTVGLVR3	12604.7	11844.2	12075.3	15637.1	20594.7	19535.7	8041.83	9742.88			19830.7	21270.6	25392.2		9728.28	8950.9	8495.53			14140.7	15829.6	9829.54	16347.2	27750.7	10860	9115.59				12723.9	10532.2		10938.9	9442.64		16500	15521.7	23150.9	8401.58		13075.7	9404.32	17009.9	18714.1		4133.96		14242.1	17093.6		17217.5	11835.1		6272.76	8049.76			21252.5	10018.3		6083.68			9157.94		18833.2	7940.14	19158.5	9104.11		12316.8	9092.72	10874.7	10842	3232.59	9279.57	16639.8
P99029	P99029	PRDX5_MOUSE	Prdx5	Peroxiredoxin-5, mitochondrial	1	THLPGFVEQAGALK	THLPGFVEQAGALK	2	THLPGFVEQAGALK2	1767950	749393	929058	1412130	1829060	2890930	1639210	2911320	2219300	2219190	439275	918364	1101820	769482	776971	1760300	1560850	2145500	1320190	1495790	2838770	2611700	1028820	3416840	2055470	1795250	2850040	3654810	3631080	3081720	912099	540888	739455	482837	491219	2242940	2709270	1030140	2498820	3242110	462659	1550040	1225050	1384600	1109840	2849190	3316640	2999960	1543790	2516290	2612130	2430840	271662	474522	644193	351896	341208	1379440	686012	627543	598850	1370480	1127540	1420500	2334430	1012000	730465	2636640	2181830	3159400	2170820	1381130	2293280	3029220	1605350	2965170	2716860
P99029	P99029	PRDX5_MOUSE	Prdx5	Peroxiredoxin-5, mitochondrial	1	THLPGFVEQAGALK	THLPGFVEQAGALK	3	THLPGFVEQAGALK3	487848	219020	288867	414668	453105	1239380	481984	895397	1061140	1028250	155457	245777	224786	223344	232133	386325	542596	628944	447285	757229	853871	1069300	628079	916280	892827	524218	1222440	1111760	1242320	1531010	191173	142426	270111	153422	154645	729780	908545	455029	614627	907363	171782	363506	234681	432702	432414	1098300	1175800	1013810	559154	1177200	1025970	1269150	98857.7	128300	56798.4	139788	129697	319772	294780	200149	220449	338681	404083	706753	564361	403814	186998	907681	940796	1083550	685536	419319	850030	1068240	600436	951144	1105000
P99029	P99029	PRDX5_MOUSE	Prdx5	Peroxiredoxin-5, mitochondrial	1	THLPGFVEQAGALKAK	THLPGFVEQAGALKAK	2	THLPGFVEQAGALKAK2	173154	92202.4	79103	101329	225495	46194.7	436221	502274	147140	242612	86944.6	148284	154711	23578.9	63070.2	98718.7	38092.8	45625	81692.4	133063	480019	319496	224329	161209	221249	360381	119404	207366	163457	258159	63311	25974	41938.4	9045.33	46505.4	386531	348317	299036	246213	92649.1	165789	31093.5	131816	134803	46983	149040	227154	314500	376608	87418.5	111415	163401	17808.9	35501.2	35648.9	17399	13618.4	141001	97443.7	55880	62947.5	38910.1	101441	174686	65784.7	117577	127724	312917	341526	70870.1	168498	226351	271879	491561	236548	329957	450731
P99029	P99029	PRDX5_MOUSE	Prdx5	Peroxiredoxin-5, mitochondrial	1	THLPGFVEQAGALKAK	THLPGFVEQAGALKAK	3	THLPGFVEQAGALKAK3	353352	356758	816577	161546	1639720	1598560	827040	2607580	923272		877546	1233830	862341	370098	113846	1507070	660899	502959	333352	389136	3028320	401789	1781230	1178470	1971350	552681	2254010	580076	895318	557635	592354	261285	416429	555481	796988	2312530	2643120	214973	2521820	684684	105497	539279	1008410	235918	318786	655083	539693	146409	405414	1840500	734542	777466	226946	478209	388749	77916.2	203241	1531510	1066600	194378	430418	263546	379754	439800	1097910	1114450	600739	2557390	1609360	640899	331052	729332	265473	284628	236361	265951	318463
P99029	P99029	PRDX5_MOUSE	Prdx5	Peroxiredoxin-5, mitochondrial	1	THLPGFVEQAGALKAK	THLPGFVEQAGALKAK	4	THLPGFVEQAGALKAK4	40597.1	59634.6	19310	42527.6	40721.1	26064.7	124863	15983.6	37680.6	58896.9	25467.7	38051.2	36339.4		26994.2	9646.16	15588.4			42002.2	52560.1	39777.9	100965	51657.1	84477.7	138524		14945.1	13603.7	114443		6615.46			13828.2	93592.3	66669.8	131339	102211		10621.5		18759.9	43605.4			19516.1	122020	139685	28258.9	49476	48941.2		9486.65				43759.2	20235.9		9031.37		24045.5			20098.8		124072			63931.8	93788	107401	90511.5	24375.6	165340	176884
Q922D8	Q922D8	C1TC_MOUSE	Mthfd1	C-1-tetrahydrofolate synthase, cytoplasmic	1	THLSLSHNPEQK	THLSLSHNPEQK	2	THLSLSHNPEQK2				4556.73	10825.1					8258.59			6940.09		5769.94				6249.14	5619.35	5993.15	8628.41							6864.99			4886.28			5601.74	4782.6	10745.1	6531.13	9807.18				6180.68	11079.9			4665.23		17019.4	15752.7		3972.8		6576.64	3885.09			11710.1	5054.62		4887.19					5863.74		5632.31			6409.24			4878.8	5895.47
Q922D8	Q922D8	C1TC_MOUSE	Mthfd1	C-1-tetrahydrofolate synthase, cytoplasmic	1	THLSLSHNPEQK	THLSLSHNPEQK	3	THLSLSHNPEQK3	8367.3	26745.9		11640.8	18683.8	16734.2	34768.1	11360	14165.1		10634.8	13293.7	11366.6			5636.05	15989.9	15297.3	9252.57	15693				144467	17688.3	30796.9	14656.2	25979.6		15603.9	14817.7	15620		11251.3	14586.5	29864.4	24860.3	21685.6	20778.5		12041.5		22660.6	16030.9	14181.9	10390.1		19603						20498.3	13875.7	19577.3	13847.1	31303.5			25830.5	11687.7		41843		14921.7	17909.6	15975.6		27655.7		22163.6	21478.5	12606.6		27276.4	20010.9
Q60597	Q60597	ODO1_MOUSE	Ogdh	2-oxoglutarate dehydrogenase, mitochondrial	1	THLTELQR	THLTELQR	2	THLTELQR2	1957590	2196420	1628410	1654890	1670070	2365500	3266670	2083260	2436040	2783560	1587360	2001000	1144990	1340230	1843050	2174140	2639200	2686040	2204140	2442780	3186020	2868080	2774170	3080480	2657970	3438280	1773460	2585800	2309810	2665840	1168730	1113350	1155820	689586	1058290	2234640	2519880	2697970	2530160	2165520	839575	992032	1019610	1323530	1445000	2466080	2164940	2569110	2863280	2515020	2300270	2421570	707959	795077	584306	747349	763703	1589490	1177610	1746740	1680840	1563630	2530420	2319850	2383180	1558590	2096850	2267010	2668070	2163660	2843670	3106880	2698030	2531100	2261980	2468250	2749110
O55131	O55131	SEPT7_MOUSE	Septin7	Septin-7	1	THMQDLKDVTNNVHYENYR	THMQDLKDVTNNVHYENYR	3	THMQDLKDVTNNVHYENYR3	15982	24233.5	5844.53	6951.04	15515.4	10445	12113.6	10756.1	7880.67	12314.8	17589.2	10496.9		21486.2	7493.95	7010.74	8908.06	27198.7	12051	9789.07	13551.9	16966.3		7956.76	10803.5	12669	6465.8	15685.6	7375.08	6544.29	10172.6	7887.12	25500.5	15190.9	19021.5			17376.9			25209.7	17038.8	18820.9	12461	15877.2	11968.3	13178.8	13906.9	6442.25	24442.7	14913.4	13940.2	20196	7743.88	41051.7	16495.2	15904.5	13335.9	10998.8	14260	10041	9608.87	21585.5	13128.2	10032.8	9070.96	33936.1	12648.5	13406.7		3900.5	10104.4			8339.83		9524.6
O55131	O55131	SEPT7_MOUSE	Septin7	Septin-7	1	THMQDLKDVTNNVHYENYR	THMQDLKDVTNNVHYENYR	4	THMQDLKDVTNNVHYENYR4	63284	111773	30626.5	25725.8	47246	41524.7	36167	17778.3	25294.3	23634.2	91227.4	35644.5	5632.03	64536.8	26083.5	23959.3	78685	52601.9	42933.2	53542.7	27159.6	36425.2	24728	37132	20420.7	69929.7	37729.1	28471.8	13162	28299.2	29560	35095.1	63181.7	32283.1	67628	30780	22521.5	53599.2	14764.2		100323	59929.1	40788	62261.3	79339.5	27441.4	35738.8	31031.5	44528.8	81777.3	89124.3	57310.3	68797.5	22531.4	118284	45495	60454.4	21407.1	33951.9	84338.6	38217.5	21675.9	142659	37532.6	13122.5	24264.9	71368.8	26701.1	40277.1	34361.4	25977.3	42856.9	9668.02	23398.7	34184.6	26218.4	20027
Q80UG5	Q80UG5	SEPT9_MOUSE	Septin9	Septin-9	1	THMQNIKDITSNIHFEAYR	THMQNIKDITSNIHFEAYR	4	THMQNIKDITSNIHFEAYR4	19121.3	28005.4			19982.8		16766.6				19112.4	6749.43																					15437.4		11158						24554.2		13424.7	21288.1											18721.5				10997.2					9886.62			10796.6										11110.3
Q8CGC7	Q8CGC7	SYEP_MOUSE	Eprs1	Bifunctional glutamate/proline--tRNA ligase	1	THMVVSNTLEDFQK	THMVVSNTLEDFQK	2	THMVVSNTLEDFQK2	14925.5	18189.1	23246.9	36770.8	19205.5	24030.2	19905	11395.3	21356.1	29662.4	14057.3	24921.1	20077.4	22350.3	28406	11581.4	17152.2	16344.5	22827.8	20425.2	18842.1	27857.2	19244.7	16497.4	23855.1	13530.6	18851.3	24678.9	34265.7	18017.3	19004.2	40155.7	23257.2	15283.4	23980	15897.1	21107.9	16570.7	23164.5	11035.7	20703.4	26300.4	19147.1	17793.9	11355	37296.1	30425.5	13517.2	27464.8	23296.9	21287.5	15100.7	31556.3	43360.6	24635.8	28323.1	25140.1	28562.2	34517.9	28468.4	32939.4	11716.7	28305	14509.5	11498	14335.7	18364.1	25717.5	15525	14491.9	27950.9	11466.4	25214.1	28039.1	29425.6		14449.9
Q8CGC7	Q8CGC7	SYEP_MOUSE	Eprs1	Bifunctional glutamate/proline--tRNA ligase	1	THMVVSNTLEDFQK	THMVVSNTLEDFQK	3	THMVVSNTLEDFQK3			17533.7	17497.8	18853.7				37188	31572.8		24438.2	15458.1	26692.5	19585.4				21212		23612.3	23185.9	24340.6		35507		23526	29196.3			19211.3			14543.5	25982.5	22413.7		16677.9							20048.7	33394.9		31171.1		25048.2		22667.6	19947.5		17473.8	29595.3	19411.2	21437.8		20611.4	18644.4		35094			18643.9		31696.1		26409.3	21003.1			23663.9			23053
P26040	P26040	EZRI_MOUSE	Ezr	Ezrin	1	THNDIIHNENMR	THNDIIHNENMR	2	THNDIIHNENMR2	6110.96			4356.27									4898.66				6886.9					4757.38										2984.35			2155.76								5031.61											4709.05	6507				3054.06							4013.24							1608.4
P26040	P26040	EZRI_MOUSE	Ezr	Ezrin	1	THNDIIHNENMR	THNDIIHNENMR	3	THNDIIHNENMR3	45777.6	64799.9	27982.8	38194	38762	30968.1	28219.3	26695.5	34203.6	18520.4	53090.8	40640.4	60847.2	51294.4	40989.8	46498.7	36922.6	30064.2	33758.5	28836.7	40508.7	38260.9	22434.7	27984.9	20786	26734.8	25205.6	27122.1	20808.7	16526.1	44939.8	43381	51378.4		58177.3	23655	20703.8	37001.2	36385.3	19481.5	29962.9		48965.9	43761.4	66259.4	30580	33172.8	23162.1	42556.3	50989.6	27033.5	28493.6	50305.8	61102.9	120848	30530.1	51106	57463.3	61507.6	56457.2	34929.8	55006.1	75343.7	22084.6		42198.1	69990.1	49046.1	59058.3	36329.3	29914.1	47246.4	18079.4	20888.7	24197.4	23212.8	32392.7
Q9CS42;Q9D7G0	Q9D7G0;Q9CS42	PRPS1_MOUSE;PRPS2_MOUSE	Prps1;Prps2	Ribose-phosphate pyrophosphokinase 2	0	THNGESVSYLFSHVPL	THNGESVSYLFSHVPL	2	THNGESVSYLFSHVPL2	20186.5	40127	25472.8	22878.1	39473.4	28183.4	53447.1	35012.1	30669.4	25186.4	56635.8	39108.9	15572.4	29724.1	36295.8	30490.6	15996.3	27201.9		17899.1		30573.7	30806.1		15920.3	15240.7					34058.9	20957.4	24852.2	14017.6		23172	33018.8	46097.1	17054.1		35117.4	34383.3	18975.9	13287.6		32791.7		34382	45209.3	34935.3	18877.8		39100.8	38607.6	57977.3	48184.4	23204.6	33455.4	43686.7	34977.1	24014.4	38384.9	39282.9		23869.5	22563.8	66975.1	27452.3	38282.6			47776.9		34428.5	24572.1	21446.9	26961.8
Q9CS42;Q9D7G0	Q9D7G0;Q9CS42	PRPS1_MOUSE;PRPS2_MOUSE	Prps1;Prps2	Ribose-phosphate pyrophosphokinase 2	0	THNGESVSYLFSHVPL	THNGESVSYLFSHVPL	3	THNGESVSYLFSHVPL3	81339	55579.4	49111.5	61380.7	71235.4	55087.3	60489.5	52092.8	57984.6	43697	62205.2	94810.4	95804.6	52979.7	76550.1	48117.2	56617.2	47214.3	47511.8	44605.9	40607.6	56572.6	42013.3	49283.6	49281.7	62082.5	40959.2	55749.9	36210.5	44963.4	54066.9	57931.3	70832.1	57823.9	53159.7	49568.5	58947.4	28630.8	50401.3	29295.6	72183.8	72165.8	70311.8	76843.6	54520.6	43472.8	28833.1	70552.6	53099.5	52951.7	56028.6	47168.4	103827	94540.5	84071.9	81268.8	77326.8	64479.7	62107.4	51500.5	67828.7	78005.6	52370.3	60357.6	61274.5	46406.9	24598	71405.2	43106.7	28584.6	48785.1	53535.4	38938.4	47383.7	49241	58805.7	59978.6
P82349	P82349	SGCB_MOUSE	Sgcb	Beta-sarcoglycan	1	THNILFSTDYETHEFHLPSGVK	THNILFSTDYETHEFHLPSGVK	3	THNILFSTDYETHEFHLPSGVK3					5631.6		5949.06	13075.1			10227.8				2878.12			17704.8	8447.89		13834.2	11197.6			4820.08	8243.75			8762.08				8104.04	14152.2			6609.05	10116	11144.9		11862.2	8087.95	7114.4			4402.88		14932	11247.9				10868.1		10502.9	6466.58				7509.85	7932.86	8981.51	13820.5	6312.23			9754.63		14115.5			10188.2		8836.26		9919.33
P82349	P82349	SGCB_MOUSE	Sgcb	Beta-sarcoglycan	1	THNILFSTDYETHEFHLPSGVK	THNILFSTDYETHEFHLPSGVK	4	THNILFSTDYETHEFHLPSGVK4	19924.6	23116.6	17066.3		16089.4	26575	41956.9	22320.7	23617.9	39385.7	54187.1			38916.9	21114.8		38427.5	62974.2	33163.6		36168.6	27439.4	45263			66095		33793.9	21432.6				37080.6	22548.8			32096.7	56243.9	33422.1		35438.8		22408.8	36596.2	25739.2	23610.6		37769.5	41820.1	37530.3	39239.5	39118.6	30643.2	13104.1	47586.8	24914.7	32214.8	18522.8	32507.9	40221	31370.3	26073.5	51945.1	27565.6		22995	49868.5	23505.8	42456.2	20188.3		41002.2	21172.8	36541.9	34618	36801.7	31525
Q8VDD9	Q8VDD9	PHIP_MOUSE	Phip	PH-interacting protein	1	THNLDSELIVPTNVK	THNLDSELIVPTNVK	3	THNLDSELIVPTNVK3					11127						14452.4	10440.9	15501	17222	15188.8								16984.3								9825.75	20915.2	14787.6	17500.8	14934.2					11808	12630.9	11517.5	13551.7	13118.2	17622								13072.1	9279.21	16648.3	19831.3	9789.61	14788.6	13158.4		14303.8	12517.8		14337.2			14503.9				11273.7
O08553	O08553	DPYL2_MOUSE	Dpysl2	Dihydropyrimidinase-related protein 2	1	THNSALEYNIFEGMECR	THNSALEYNIFEGMEC(UniMod:4)R	2	THNSALEYNIFEGMEC(UniMod:4)R2		3094.56	4625.18		6841.53		5270.13					9214.93	3838.63								7520.76		5370.04								2546.35		1759.83		4296.55		7278.17	3176.54	8281.08		5213.09	4293.62	5403.17		2770.35			8594.62							2556.36			7331.54							1749.44		2628.54	3900.38						4816.14		7610.41	3374.87
O08553	O08553	DPYL2_MOUSE	Dpysl2	Dihydropyrimidinase-related protein 2	1	THNSALEYNIFEGMECR	THNSALEYNIFEGMEC(UniMod:4)R	3	THNSALEYNIFEGMEC(UniMod:4)R3	292332	385084	73752.5	190114	356941	147262	342308	199283	182282	94273.1	219807	295937	197609	100042	165132	162554	164765	94116.5	77815.2	159261	291445	87912.6	213416	151736	86791.1	202733	125963	85524.8	61615.1	92446.1	220342	118229	191757	177765	173654	253419	280235	214494	246458	49242.6	265226	288364	269827	225357	190890	123364	93013.4	261003	374360	268233	232345	208060	71970.4	124101	189791	114769	80345.8	249838	158551	93051.6	80722.2	176613	136306	203061	230673	227188	209625	323650	214984	73129.1	111927	227077	88291.8	227419	67572	212223	250938
P14901	P14901	HMOX1_MOUSE	Hmox1	Heme oxygenase 1	1	THPELLVAHAYTR	THPELLVAHAYTR	2	THPELLVAHAYTR2	2751.19			6874.01										12217.1	12598.1																7754.63		7939.56	18340.3	10376.9						22833.3	11464.9	7796.87	10081.7	8728.51								13737.3											6809.26	5562.72
P14901	P14901	HMOX1_MOUSE	Hmox1	Heme oxygenase 1	1	THPELLVAHAYTR	THPELLVAHAYTR	3	THPELLVAHAYTR3	28984.7																														15947.3		25098.8	50133.3							105643	30892.4		41616.4												29697.3
P04247	P04247	MYG_MOUSE	Mb	Myoglobin	1	THPETLDKFDK	THPETLDKFDK	2	THPETLDKFDK2	94697.8	85083.1	182707	276864	200651	488539	177535	397848	475868	467418	85644.1	188090	128632	173098	176967	368157	198589	285148	421754	370457	448125	471006	217389	277567	447486	194354	477295	692745	511932	320191	109735	138751	112747	103899	89393.1	234843	316226	187728	295588	314495	93616.1	136610	90289.2	74235.4	212416	672457	362240	293909	202789	306688	380766	421310	54515.7	63785.6	30618.8	54205.7	38162.1	196059	186371	236904	291023	122593	230150	206142	210987	207846	161319	264825	335663	521334	711174	159294	439361	331811	563797	217671	316139
P04247	P04247	MYG_MOUSE	Mb	Myoglobin	1	THPETLDKFDK	THPETLDKFDK	3	THPETLDKFDK3	97053.5	80266.2	58566.2	156357	137803	309177	204093	175091	416895	258141	86159.6	88451.9	49753.1	114658	115908	144030	224169	156865	258505	253158	299418	305609	190697	230661	291300	255517	326912	413496	328782	273117	56838.1	76121.7	50883.6	72574.6	82984.4	115149	171896	142792	248009	219243	61587.8	110845	60292.8	78174.5	138258	322867	243291	248220	186399	208516	349439	267332	35696.5	52769.3	22382.1	47749.8	19325.8	124032	145669	161862	149970	81749.9	160090	140699	147890	125433	64836.6	193515	226878	419229	349373	190806	245275	241476	289397	180037	201547
P04247	P04247	MYG_MOUSE	Mb	Myoglobin	1	THPETLDKFDKFK	THPETLDKFDKFK	2	THPETLDKFDKFK2				186924	149252					190902		78202.3	101110		99391.2				76371	125942	353695	262676			241731			149371	178388	278869						337995	373636	79184.3	321686				78459.2					167933	212609		116865				50512.3			152588	116916		155907					70504.7		251578			344451		353867	560481	346500	307938	367665
P04247	P04247	MYG_MOUSE	Mb	Myoglobin	1	THPETLDKFDKFK	THPETLDKFDKFK	3	THPETLDKFDKFK3			2590920	2792860	2750800	7785970			6509720	5381140	2235080	632418	1754710		3024610		5613070	4294570	4023480	4791910	6192160	5538600	3608200	4367570	4812040	4640940	6371720	7020420	4021850	4751780		1955870			1450630	4115990	4766360	2466580	4202850				2381350		4086760	6398640	3999150	5121310	2909050	6379570	5689560	3309340	960494	1631180	1127070	1979810		3184260	2017540	4222610	3553750		5914170			412566		4423890		23230.6	3898270		3290850	4786990	6436160	5538820	4485160
P04247	P04247	MYG_MOUSE	Mb	Myoglobin	1	THPETLDKFDKFK	THPETLDKFDKFK	4	THPETLDKFDKFK4	258143	463726	259815	440232		773853	851885	284060	1070450	459536	318075	67568.8		111308	357381	274065	250448	294132	100093	818507	87927.3	659740	439885	849827	861702	866849	511929	404324	271778	980402		181773	141822		240191	95483.5	111189	459413	105503	426118	72984.6		171066	231478	262818	491525	353754	440466	306349	437175	814802	1166740	33957.9	159777	48269.3	102532	67785.4		197750	297253	343784	89111.5	449805	194980		313006	188538	112058	346323	437124	217574	889182	843291	872197	881465	178641	180870
Q8CCM6	Q8CCM6	TIM21_MOUSE	Timm21	Mitochondrial import inner membrane translocase subunit Tim21	1	THPEVIGVFGEPLKGYGEMSR	THPEVIGVFGEPLKGYGEMSR	4	THPEVIGVFGEPLKGYGEMSR4	16846.1										15486.7			14344.8	18482.2			33862.5								18595.7			8803.72			9306.43	23399.1					34634.4			17752.4		20745.1	14746.6									20774.3		25615.7	15504.6	16583.2		17219.5	14939	15624.6		32034.1		10437.1		28212.1		12115						19042.2
Q9QX60	Q9QX60	DGUOK_MOUSE	Dguok	Deoxyguanosine kinase, mitochondrial	1	THPEWQVATEPIAEWQNIQAAGAQK	THPEWQVATEPIAEWQNIQAAGAQK	3	THPEWQVATEPIAEWQNIQAAGAQK3																																						20320			7764.21		19280.4		16684.1								9334.6			10185.3	7567.86	24056.2	9126.34	14905.3	21145.2	5640.37				19273.9		25720.2	19709			26096.1
P02772	P02772	FETA_MOUSE	Afp	Alpha-fetoprotein	1	THPNLPVSVILR	THPNLPVSVILR	2	THPNLPVSVILR2											151096	477868	275700	359721	412520	8041.24				17016.9											92593.6	629961	404906	403505	599886							7696.69											933213	979246	419527	1102970	557812	213257	333930	521838	540575	342596	50417.9	46896.9	40629.2	93467.3	8258.39
P02772	P02772	FETA_MOUSE	Afp	Alpha-fetoprotein	1	THPNLPVSVILR	THPNLPVSVILR	3	THPNLPVSVILR3											245067	717556	662417	404221	799792																140748	1132030	314889	193876	995854																		858472	1836390	637711	1005840	548088	520613	506083	496313	388066	249067	27113.5	22446.9		103515
Q9CY27	Q9CY27	TECR_MOUSE	Tecr	Very-long-chain enoyl-CoA reductase	1	THPQWYPAR	THPQWYPAR	2	THPQWYPAR2	23901.5					10412.2					23775.6			48587	11481.5	17686.6	16273.4	62299.6							8814.3							21644.3	31403.2	28770.1				24317.8		19902.5	36080.2		31517.7				25413.4		9274.93		17064.9		73799.1		51259.8	21917.2	56287.7		17090	37801.3	25683.6		43006.6	19217.5	22773.7		36787.2								18137.5
O70423	O70423	AOC3_MOUSE	Aoc3	Membrane primary amine oxidase	1	THPSQSQPFADLSPEELTAVMSFLTK	THPSQSQPFADLSPEELTAVMSFLTK	3	THPSQSQPFADLSPEELTAVMSFLTK3	26322.4	31562.7	30361.6	18015.1	28644.2	38254.9	12512.9	21865.7	13699.3	29302.9	32289.6	14374.7	11517.3	23379	11467.1	21622	28080.2	79077.2	19647.2	24668	30902	22870.5	36974.2	12857.6	15183.8	23674	24646.4	18953.2	15525.8		20629		13750.7	14824.6	32485.7	29508.8	24732.7	27778.3	25956.1		24061.3	15896.6	32158.9	10617.5	13299.2	17960.3	12580.8	48189.3	26393.4	33218.1	51942.7	40052.8	27001.8		65117.8	10966.8	14564.3	24808.9	15335.3	17846.1	23932.1	11640.2	62977.9	8651.06	11086.3	25247.1	31336.7	33382.6	22287.5	13185.5	13133.9	16593.7	18317.8	17072.6	14360.8	13739.7	14264.9
P46460	P46460	NSF_MOUSE	Nsf	Vesicle-fusing ATPase	1	THPSVVPGCIAFSLPQR	THPSVVPGC(UniMod:4)IAFSLPQR	3	THPSVVPGC(UniMod:4)IAFSLPQR3			10191.3		13315.3								13217.6	16936.2							12740.6		23522.2		13224.6										14353.6	19355.4	11906.1		16618.7				18594.3					15086.6					9366.35	12740.9	7730.36		18664.1				10340.1			13233.2				15198.5			16531.3			14118.7			14193.3
P46460	P46460	NSF_MOUSE	Nsf	Vesicle-fusing ATPase	1	THPSVVPGCIAFSLPQRK	THPSVVPGC(UniMod:4)IAFSLPQRK	3	THPSVVPGC(UniMod:4)IAFSLPQRK3	12639.5		18151.8		9062.51			10160.3				8739	10364.1			6871.5					13512.8		18774.3								5415.37				13846.9	11551	11330.1		12349.4				12561.8					12086.1										11060.3				10380.8		11936		30507.2		8706.4						12803.6		9593.94
O35286	O35286	DHX15_MOUSE	Dhx15	ATP-dependent RNA helicase DHX15	1	THPVEIFYTPEPERDYLEAAIR	THPVEIFYTPEPERDYLEAAIR	3	THPVEIFYTPEPERDYLEAAIR3	25769.3			15936.7	16102.1	18074.9		19882.3	15747.7		18452.5	14825.2	15649.8	18618.9				19768.4		22194.5		13571.1	13193.5		10588.4	18116.5			16058.9		19883.8		18237.3	20896.6	12145.3					17321.7	23042.2			19446							14437.6		25816.2		16194	23462.3		15559.1	24972.2		26049.1	25911		18994.3	19994			18621.3	23826.5				15429		16812.7
O35286	O35286	DHX15_MOUSE	Dhx15	ATP-dependent RNA helicase DHX15	1	THPVEIFYTPEPERDYLEAAIR	THPVEIFYTPEPERDYLEAAIR	4	THPVEIFYTPEPERDYLEAAIR4	54138.5	41463.3	29454.7	54845.3	39151.3		44767.4	43523.8		31539.4	44724.9	32441.5	23674.8	46495.3	34725.5	48252.8		61108.9	26275.4	50953.7	24454.1	132817	27532.8		27648.5	27909.4	40054.9	38695.9		34512.5	35209.8	13600.5	24839.9	28000.5	34363.8	39716.4	31010.3	40207.1	39495.1		25268.7	46271	47812.2	42012.8	37860.8	22900.4	35969			33180.2	40184.7	36181.1	18901.9	55570	20224.8	58428.5	29653.1	56452.3	38722.5	38417.2	28163.9	38282.5	52520.3	29109.2	31468.1	23298.8	37075.8	46443	25630		40698.8	48622.1	38488.2				33865.5
P32020	P32020	SCP2_MOUSE	Scp2	Sterol carrier protein 2	1	THQVSAAPTSSAGDGFK	THQVSAAPTSSAGDGFK	2	THQVSAAPTSSAGDGFK2				2230.46					4345.67			4114.44	285.829			2824.15			3165.04						2614.28						516.612					609.467											2878.34			3782.04					513.273				1362.1											733.661	2477.41		1689.17	1460.7			3983.61
Q70KF4	Q70KF4	CMYA5_MOUSE	Cmya5	Cardiomyopathy-associated protein 5	1	THRMEPPSIPATMVLER	THRMEPPSIPATMVLER	3	THRMEPPSIPATMVLER3		10513.1					19086.7	13511.2	14247.3		11038.4							18514.3			13097.1		16726.8			29463.7					9626.81		18227.7	13816.2			10582.3	12958.8	12587.4		23698.6																15023.9				15622.9
Q91VR2	Q91VR2	ATPG_MOUSE	Atp5f1c	ATP synthase subunit gamma, mitochondrial	1	THSDQFLVSFK	THSDQFLVSFK	2	THSDQFLVSFK2	35642.7	38179	25430.3	28031.2	19062.3	54535.6	54133.2	67637.9	58070.2	65621.5	36636.3	22644.8	19140.9	95827.3	22458	60692.3	68681.7	172752	98312.8	38651.5	62352.1	59807.8	113318	76925.3	29623.9	96590.9	54282.8	107070	78413.3	32789.9	40359.7	63732.6	41527.1	31194.8	55794.9	67888	63059.4	68631.9	62413.1	60015.5	36257.3	42045.5	36677	39758.7	62514.1	67064.6	84371.7	93858	80626.5	54480.5	111330	49217.6	71443.8	28272.8	102400	31942.8	43220.4	40131.2	41819.5	68185.8	41768.2	33038	86591.5	59415.5	56104.3	55625.3	97863.3	25853.6	59954.9	102618	58585.3	39909.5	44834.7	82135.3	79717.8	72445.4	44691.8
Q91VR2	Q91VR2	ATPG_MOUSE	Atp5f1c	ATP synthase subunit gamma, mitochondrial	1	THSDQFLVSFK	THSDQFLVSFK	3	THSDQFLVSFK3	15803.8	13564.7		9235.57	6746.2		13773.1	13683.1	15916.3	18590.2		9689.77		22249.9	13215.1	7913.24	21064.4	27029.5	12574.2	13918.2	22932.1	15116.6	27080.9	24580.4	13163.1	32114.7		20917.8	12092	11082.9		18514.4	5007.49		29185.1	18996.9	16009.7	20813.9	27095.6	22514.8			13441.2			11507.9		33379.6	19350.5	13217.5	23189.8		7459.55	11727.2	17909	6250.08	13656.7	13538.5	16631.8	14923.1			21436	12668.9		19748.5	9823.71	12497.6		26568.1		16375.3	17675.2	26745.8		29599.8	17990.3
Q91VR2	Q91VR2	ATPG_MOUSE	Atp5f1c	ATP synthase subunit gamma, mitochondrial	1	THSDQFLVSFKDVGR	THSDQFLVSFKDVGR	3	THSDQFLVSFKDVGR3	35104.4	76018.2	20930.5	23055.8	51522.3	56164.1	31769.4	38721.4	46387.2	58919.8	93297.2	38861.1	25976.1	73533.6	27592.1	54280.3	104732	127425	71576.9	40765.8	147574	54019.1	208587	59550.9	32581.3	56018.4	55444.7	98218.1	26997.7	26193.8	55657.1	48913.4	56719.7	43080.5	119945	72661.1	133627	205863	147467		45676.8	48864.1	113556	38916	81906.4	56990	48462.9	173126	163089	58014.3	108074	40786	70330.7	26444.5	230582	39453.8	60952.6	88768.2	68625.1	88586.5	57515.6	22360.8	76046.5	42329.3	38449.2	53821.2	138019	42172.2	54089.9	84372.7	55871.8	39801	45094.8	135773	96482.9	162653	78482.4
E9PV24	E9PV24	FIBA_MOUSE	Fga	Fibrinogen alpha chain	1	THSDSDILTNIEDPSSHVPEFSSSSK	THSDSDILTNIEDPSSHVPEFSSSSK	3	THSDSDILTNIEDPSSHVPEFSSSSK3	3170.7	15439.8	17880.1	16908.8	76075	58224.3	13742.2	24031.9	29348.8	37220.6	26306.5	17385.5	26093.3		12405.7	31718.2	18736.7	9402.07		16026.3	79929.7	37319.9	49696.4	56609	22673.2		70353.7		11362.7	23005.4	38029.6	18415.6	11368	7485.49	20730.8	39380.6	56867.4	60549.5	78073.6			55980.8	104092	36067	106543			70002.8	79796.8	56666.9	41809.7	55942.1	22227.5	20196.4	59267	8836.16	13904.2	41965	23294		27132.1		8428.24	4655.76		24947.1	7010.01	46593.6			29636.4	40870.3	26429.5	63387.2	16272.6	103259	64204.1
E9PV24	E9PV24	FIBA_MOUSE	Fga	Fibrinogen alpha chain	1	THSDSDILTNIEDPSSHVPEFSSSSK	THSDSDILTNIEDPSSHVPEFSSSSK	4	THSDSDILTNIEDPSSHVPEFSSSSK4	545014	552965	322906	325017	1012450	1125690	860337	760126	1000030	514937	384837	343414	392196	233297	275676	508227	515563	233376	317513	333296	1011090	555434	685523	1189100	304736	719390	1527560	823449	409269	577626	521017	389739	303734	343663	356977	765756	829575	908867	1047810	211564	674154	1368630	1671620	1474560	1922070	956600	775664	1245930	1034100	1012730	859788	623890	326478	454058	634070	637468	579845	553689	431802	547276	333241	307118	674848	521902	376222	473211	435370	884189	719185	898268	636110	981595	534867	1056110	817811	1436180	971867
O70468	O70468	MYPC3_MOUSE	Mybpc3	Myosin-binding protein C, cardiac-type	1	THSGTYQVTVR	THSGTYQVTVR	2	THSGTYQVTVR2	3030.72		11189.4	5860.97	12445.8	5208.71	6728.24	7681.6	10160.2		4929.01	9229.93	12528.3	11247.6	8740.53	7894.3		15250.6	25107		19013.1	8793.66	19002.3	27700.2	10355	6917.86	6215.97	10363.9	7902.98	6281.95	4416	21578.9			11368.6	15694.7	14163.4		17569.8	9138.71			16941.5	6296.75		10054.6	13833.7	18587.9	17868.1		10299		18324.7	15420.7	14667.6	9249.24			15653.2	9982.94	16841.5	4665.67				17758.8	6684.8	3307.85	2984.04	14043.3	13000.1		10409.4	17135.9	18968.5	16680.7	9353.17
O70468	O70468	MYPC3_MOUSE	Mybpc3	Myosin-binding protein C, cardiac-type	1	THSGTYQVTVR	THSGTYQVTVR	3	THSGTYQVTVR3					16986.1					14435.8	5030.32		13390.5	9444.98	9983.34	8995.93	16889.7	13761.4	14257.9	12834.1	21626.3	6409.16	17972.1	26682.8	9315.22		11013.5		8034.26	7191.64	5726.97	17393.4				12502.5	12578.3		11361.3				15734.9		8136.12			16385.1			9360.32		14923.8	15146.1	16061.3	14405.6		15589.9	16950.2	18501.3	12643.9			6275.69		22106.1			11388	17898.7	10838.9		12617.3	13175.6	14727.7	29084
Q8C079	Q8C079	STRP1_MOUSE	Strip1	Striatin-interacting protein 1	1	THSNPDFLPVDNCLQSVLGQR	THSNPDFLPVDNC(UniMod:4)LQSVLGQR	3	THSNPDFLPVDNC(UniMod:4)LQSVLGQR3	16242.5	30447.5	10382.3	23301.3	22547.2	25439.4	19609	22632.9	21302.1	19220.5	15060.1	17044.1	19206.6		24488	13869.8	21834.6	16322		23150.5	21790.4	16215	11733.2	20284	29091	20091.1	29026.9	18858.6			15890.5	14936.8	18408	29737.3	17040		20785.1	20952	15220.1		12623.7	25536.1	19000.3	17706.7	32571	13837.8	21986.5	15348.5	23373.7	21078.5	24056.2	27147.3	9875.47	17847.7	18098.3	15923.1	14488.1	17090	16384.7	17575.1	13042.9	20891.2	23966.8	18553.3	20368.1	18730.1	21953.6	16457.2	27436.2	12734.9	16015.2	17690.2	15648	16279.7	13086.1	22473.1	24294.3
Q8BGQ7	Q8BGQ7	SYAC_MOUSE	Aars1	Alanine--tRNA ligase, cytoplasmic	1	THSPQTSAMLFTVDNEAGK	THSPQTSAMLFTVDNEAGK	3	THSPQTSAMLFTVDNEAGK3		7809.68	6143.19	13887.8	11187.2	14973			12198.1	11936.4		5595.7		8421.83	11711.4					10320.4					9979.06		15287.9	18627.5	11780.5																10001.3	14715.9				11335.9				13061.1				7064	7594.28	7756.71	12215.6					8298.06		10382.9					9637.79				6832.26
Q9CYA6	Q9CYA6	ZCHC8_MOUSE	Zcchc8	Zinc finger CCHC domain-containing protein 8	1	THSPVPDMSK	THSPVPDMSK	2	THSPVPDMSK2				11759.5	11232.4					9145.43	11992.7	14123.6	17038.2		11662.4	10571									15324.4						6127.71	12452.1	13284.5	11394.8		11764.1	12400.3				11394.1	7242.87											12005.7	16402.9	9926.28	11294.7	13758.7	11832.2			11848	15031.1				9852.35	5261.02	10610.1
Q5U430	Q5U430	UBR3_MOUSE	Ubr3	E3 ubiquitin-protein ligase UBR3	1	THSSLLDLIPENPNPK	THSSLLDLIPENPNPK	3	THSSLLDLIPENPNPK3	20923.2	29674.3		21682.3	24637.2	25385.5	30364.8	31578	28665.2	28664.4	24612.7	19372.9	25481	19777.2	19303.8	24108.8		14545.9		20971.6	32198	15529		26941.9	29519.8			19258.6	25795.1	31842.5	17676.6	20821.7	18120.2	27547.8	19127.9	25832	27894.9	27295.7	35086	23654.3	19417.7	19124.7	19484.3			21604.9	29367.8	41304.7	27076.2		22051	23771.1		20008.5	21263.4	23668.8	16834.7	32710.3	18976.1	22537		19584.3	29934.3	32985	34002.1	20968	14642.4	34563.2	21190.5	30195.2	26071.9	26880.8	14476.2	30471.3	29793.4	34855.9	47927.3
Q9QYF9	Q9QYF9	NDRG3_MOUSE	Ndrg3	Protein NDRG3	1	THSTSSSIGSGESPFSR	THSTSSSIGSGESPFSR	3	THSTSSSIGSGESPFSR3	20262.9	26078.1	12450.3	21676.5	30135.3	22873.9	17277.7	26364.7	10370.1	7344.58	15163.1	24445.3	16293.5	14474.2	11839.7	19954.9	21354	15265.1	14689.7	12053.7	22356.1	11130.4	28480.2	41141.1	14140.8	14541.8	16569.8	5684.98	8501.22	16237	21211.3	11032.2	25675.1	27554	23587.2	13267	17704.3	5954.49	11853.3	9479.37	18242.7	17869.1	22520.9	17622.6	14463.3	11841.4	3323.19	10076.8	10192.9	7260.07	15058.4	8598.32	12035.4	12839.6	14403	17880.1	16809.9	19193.5	13329.7	10898.7	7211.76	18175.8	7177.27	13392	9924.5	18621.1	14882	13412.6	13172.7	7530.62	15975	14418.2	6638.25	11033.8	8336.56	15524.3	13461.8
Q8VDD8	Q8VDD8	WASH1_MOUSE	Washc1	WASH complex subunit 1	1	THTMLGTEEEKLFDAPLSISKR	THTMLGTEEEKLFDAPLSISKR	3	THTMLGTEEEKLFDAPLSISKR3	4931.64							6219.49			6144.62				5030.93			6317.64										5984.16					8210.11								4986.91					7376.52				8793.19			8266.46		4537.73	9517.62	3788.88	3118.17			8994.47	5149.39
Q8VDD8	Q8VDD8	WASH1_MOUSE	Washc1	WASH complex subunit 1	1	THTMLGTEEEKLFDAPLSISKR	THTMLGTEEEKLFDAPLSISKR	4	THTMLGTEEEKLFDAPLSISKR4	33395.4	39292.2	30127.8	20891.9	30685.6	19455.4	24321.7	30635.6	17905.8		29366.6	18787.1	13664.1	19991.4	36751.6		40513.6	24647.2	26780.2	15487	22310.9	25157.6	25930.1	35063.3		24638.5	19458.1	24315.9			23531.6	27333.1	36801.9	19414.2	21303		25145.2	27158.6	27485		39627.9	14944.6	22007.1	46681.3	32808.8	22214.1	25324.2	32186.4		31494.3			29009.6	9527.42	31298.6	47858.4	27366.6	31954.1	41510.3	44975.3	24624.7	25222	47234.9	38137.4	21213.4	30678.8	35486.5	22310.5	15609.7	26468.6	18145.9	38100.9	14689.3	19411.4	21855.8	13801.5	9659.83
Q9CYT6	Q9CYT6	CAP2_MOUSE	Cap2	Adenylyl cyclase-associated protein 2	1	THTPSPTSPK	THTPSPTSPK	2	THTPSPTSPK2		10373.3	16435.4	13599.9		8250.04	4861.34		11406.9		14310	10938.8	14155.7	9845.79	14634.3	12576.7	9863.36		15035.2	17312.8		12983.4		8049.33	11934.9		10722	17739	11713.1		12082.6	10393.6	16338.2	12397.3	6714.13		9038.27	9430.83	3769.72		7905.71	9862.61		8501.46	17477.9	5291.81	9486.42	4727.05	11690.1	12857.1		3881.23	15335.9	21701.1	5507.07	18930	18528.5	10351.9	14533.7	18941.5		14575.2	14108.4	14950.7	12578.6	11961.4	14533.6	3307.76	9775.52	10126.7	7286.99	5279.9	8121.89				5998.26
P97807	P97807	FUMH_MOUSE	Fh	Fumarate hydratase, mitochondrial	1	THTQDAVPLTLGQEFSGYVQQVQYAMVR	THTQDAVPLTLGQEFSGYVQQVQYAMVR	3	THTQDAVPLTLGQEFSGYVQQVQYAMVR3	185950	200403	156175	192070	165486	298721	276145	188651	339948	266432	185200	206624	132722	178387	140331	313125	307737	258811	270927	230690	261052	300669	223391	263244	258151	283762	307160	343185	249092	214839	131335	81840.4	106160	110175	160611	234855	233692	201698	213202	166532	135071	74134.6	109599	109805	220296	330500	247659	240631	250847	357559	297213	301322	117616	97854.2	81818.3	146932	159835	206556	157189	204315	181773	115117	262447	190438	139260	205691	128300	242027	220640		298945	246927	238829	266870	279667	216235	277412
P97807	P97807	FUMH_MOUSE	Fh	Fumarate hydratase, mitochondrial	1	THTQDAVPLTLGQEFSGYVQQVQYAMVR	THTQDAVPLTLGQEFSGYVQQVQYAMVR	4	THTQDAVPLTLGQEFSGYVQQVQYAMVR4	30710.9	66868.6	22210.9	40507.1	26279.8	52629.4	49579.9	72468.3	39764.1	44137.1	36832.3	31636.5	22673.2	24416.9	29159.6	36960.8	43015.3	64488	62481.4	48400.9	55696.6	60546.2	43089.5	82192.1	48357.2	71459.9	44446.7	68015.6	59868	28304.6	22505.8	23114.2	16982.3	21740.7	27833.6	40170.8	43475.6	76207.6	41378.6	24143.4	22585.4	16753.5	16276.5	22468.7	28752.9	65372.8	52685.7	46281.9	62551.8	47798.1	47526.6	45574.1	19638.6	12146	12756.8	22234.6	21081.5	28112.2	21432.2	37769.4	31365.5	24581.5	64388.2	36979.5	35192.4	43172.2	53754.4	48932.3	93197.3	61945.7	47244.2	85013.5	35845.7	55369.7	51795.6	42879.3	52606.4
Q9QXC1	Q9QXC1	FETUB_MOUSE	Fetub	Fetuin-B	1	THTTCPDCPSPIDLSNPSALEAATESLAK	THTTC(UniMod:4)PDC(UniMod:4)PSPIDLSNPSALEAATESLAK	3	THTTC(UniMod:4)PDC(UniMod:4)PSPIDLSNPSALEAATESLAK3	12275.9	15219.2	23241.2	13815	87694.7	67546.8	20720.4	23154.7	21872.7	21288.7	30409	39836.4	36618.1		8863.13	40581.2	14524.9			23387.2	57608	11947.9	60997.5	63011.5	21042.2	22961.7	62776.6		14571.2	30046.9	24292.1	15144.5	6456.55	9390.88	20333.5	46675.8	59912.4	30463.8	47056.1		4819.11	54727.5	95621	36413.2	25602			86631.7	98797.4	61437.8	64885.4	59372		7687.44	20214.5			38984.5	10932.7				5748.44			35146.3		86538.4			35865.2	31007.6	41767.7	85971	6937.99	90421	89750.1
Q99MN9	Q99MN9	PCCB_MOUSE	Pccb	Propionyl-CoA carboxylase beta chain, mitochondrial	1	THTTVSGVAHR	THTTVSGVAHR	2	THTTVSGVAHR2	17969.1	11058	10743.2	12876.9	3174.19	29078.4	26886.9	33183.5	32222.7	34938.8	15999.6	14540.3		10588.3	22417.4	26076.6	18554.3	16679.7	30386.6	27977.5		33524.4	26053.8	20077.8	36069.1	29815.1	31830.3	48939.3	31076.8	28780.1	8026.1	6184.38	12379	10244	5612.41	20980.9	27835.8	25275.6	24200.1	14730.6	10007.4	12263.1		7159.67	18118.8	36653.5	44261.1		32032.4	52050.7	31890.3	42323.6		6273.56				17595.8	14981.9	10489	11461.2	9585.49	26112.7	20475.9	29429.2		21655.6	30612.4	24954.3	36416.9	39420.9	28987.4	28768.4	43743.8	43050.6	48352.3	42211.3
Q91VA6	Q91VA6	PDIP2_MOUSE	Poldip2	Polymerase delta-interacting protein 2	1	THTYYQVLIDAR	THTYYQVLIDAR	2	THTYYQVLIDAR2	30058.3	28515.1	9586.92	12322.2	15478.2	20850.6	32609.4	31305.8	28056.1	19814.9	23857.1	19438.2	11943.8	14904.7	15102.1	19537.7	18567.5	16885.6	15987.4	16200.6	16273.6	23123.9	19740.5	11483.8	15749.6	27170.8	20862	19220	13271.8	9778.23	14983.3		21583.4	15303.5	9879.45	18896.5	19554.3	26817.6	11735	8763.44	22542.7	10783.9	12195.5	12465.8	12736.6	15866.7	18273.6	15733.6	14528.3	16917.2	15462.3	19167.4	9865.63	11125.3	11609.2	29532.2	7708.78	19182.3	16480.1	19683.4	12707.4	22636.8	24849.9	29686.8	23434.6	15652.4	33731.4	23786.3	40773	22325.5	19690.9	39664.2	10919.4	16164.2	20774.5	17950.1	21729.1
Q91VA6	Q91VA6	PDIP2_MOUSE	Poldip2	Polymerase delta-interacting protein 2	1	THTYYQVLIDAR	THTYYQVLIDAR	3	THTYYQVLIDAR3		18820.1	18012.5	9327.58		11891.1	10783.9	11781.5	20113.9		14619.4	12352.7			7930.59	13097.3	20259.4		15696.7	13155.4		9860.29	17539.8	13341.1		12256.9	21809.6	17473.4	10409.8				14357.4	12142.8		14914.7		13181.7				19234.9		17261.3	14542	26530.1	10239.1			19111.4	13785.3	12269.8	8898.67	10798.5		18679.3			7003.31	12498	11757.3	9723.47	32839.7	13020.1	19535.8	16120.5	15255.9		16954.4		12307.6	16738.9			18419
Q00623	Q00623	APOA1_MOUSE	Apoa1	Apolipoprotein A-I	1	THVDSLR	THVDSLR	2	THVDSLR2	87441.6	115302	91921.1	157542	58288.1	233094	74742.8	114424	196771	83250.3	42684.2		38022.3	60415.5	59977.1	145318	156464	74419.7	118241	143259		149217		84758.8	109755	74597.8	235402	120624	160075	108028	66733.5	85225.8	87903.4	48207.1	67010	25797.2		83957.8		105302	86249.7	194538		134682	167833	221214	194226	62620.8	70164.8	182665	102727	203858	55009.9	47822.4		65839	47816.6		152685	155819	179990	108104	129316	121482	140182		93171.7		67018.1	155049	96850.6	122701	130079		167077
Q00623	Q00623	APOA1_MOUSE	Apoa1	Apolipoprotein A-I	1	THVDSLRTQLAPHSEQMR	THVDSLRTQLAPHSEQMR	3	THVDSLRTQLAPHSEQMR3	14620	29849.9	25694.9	40743.5	28931.1	50589.9	24501.2		41919.8	25029.8	11268	21089.1	14858.4	25133.6	32998.6		49383.7	25191.6	45544.4	26544.2	31487.1	65328.9	17047.4	19752.3	29435.8	19204.9	60340.1	44373.7	46556.9	23960.3		28411			12073.3		29728.4	17017.6	27785.5		15672.6		21179.7	27352.9	53010.8	68042.7	28513.9	22532.6	28482.7	64654.2	29022.1	54335.5	18018.2	14046.2		27946.6	14768.9	48554.3	48824	37634.3	55563.5		38943.8	35537.1		22556.5	20600	38093.3	21012.4	43998.6	32689.8	20844.4	48440.1	33002.9	73554.1	39517.1	28202.3
Q00623	Q00623	APOA1_MOUSE	Apoa1	Apolipoprotein A-I	1	THVDSLRTQLAPHSEQMR	THVDSLRTQLAPHSEQMR	4	THVDSLRTQLAPHSEQMR4	46682.6	83733.6	46185	55222.3	36400.8	121793	58748.5	48536.8	101203	75986.6	30679.7	47285.4	17989.3	39814.7	35148.2		104759	36788.3	67656	94365.9	58722.3	69893.1		41609.3	69820.3	39571.1	77140.3	78189.5	53190	71442.2		56367.8			28692.4		59035.1	37070	54027.9		34184.2		28802.4	51172	124982	79304.1	71781	69569.6	86870.7	116167	85332.7	103424	21168.8	45372.8		49363	29625.4	86905	81244	83234.8	58430.8		72216.4	64744.6		31450.1	41702.6	92151.8	43363.6	117188	40326.3	58536.8	81935.1	85725.6	98157.5	88005.2	58987.1
Q8BYJ6	Q8BYJ6	TBCD4_MOUSE	Tbc1d4	TBC1 domain family member 4	1	THVHIGEGPAIISNSTIPENVTSGGR	THVHIGEGPAIISNSTIPENVTSGGR	3	THVHIGEGPAIISNSTIPENVTSGGR3	18503	16224		12632	26350.6		22923.1	17652.5		26709.2	15894.8	21691.2	17018.7	12950.1	10906.3					28012.2	43788.3		27956.9		29534.6	25895.7			17471.9	8028.38		7336.57	10893.3	11011.3	11281.1	29415.5	35921.1	22928.4	26074.8		13444.5	8881.84	12563.9					21099.1		17620			13392	17140.5	13863.3	19963.6		34078.8	25585.5	14889.9	22934.2	12530.1	23701		13353.7	12772.7	19580.3	38819.6	17684.7			17704.6	14007.9	41752.2		34510.8	28745.4
Q8BYJ6	Q8BYJ6	TBCD4_MOUSE	Tbc1d4	TBC1 domain family member 4	1	THVHIGEGPAIISNSTIPENVTSGGR	THVHIGEGPAIISNSTIPENVTSGGR	4	THVHIGEGPAIISNSTIPENVTSGGR4	27244.6	46794.3	24561.3	38325.7	42290.4	40511.2	64012	33789.4	42403.6	35012.7	50112	45496.6	37946.5	25521.6	31454.2		40841	35028.7	41868.4	56945.7	77659	42318.5	46432.7	90988.3	52667	55441.2	55290.3	53775.1	44081	39548.1		19380.7	41763.3	34667	30696.5	45126.8	64881.6	67338.6	55598		20616.2	23446	20917.6		33496.2		17216.5	44137.2	56385.5	35985.7	38519.1	42246.6	16815.6	28723.4	28851.6	36282	25271.5	44380.8	19481.9	37550.6	29657.2	41900.6	31018.6	69715.1	49149.6		48944.1	63776.2	81823.7		44111.8	65392.7	30475.1	77707.6	45058	78060.6	80493.1
O35737;P70333	P70333;O35737	HNRH1_MOUSE;HNRH2_MOUSE	Hnrnph1;Hnrnph2	Heterogeneous nuclear ribonucleoprotein H	0	THYDPPR	THYDPPR	2	THYDPPR2	24571.9	34338.3		17554.1		14515.7	12034.2	15619.2			26195.5	8234.09		26054.6	18111.2	24033.8	23512.7	15553	18605.2			16480.6	13457.7	19906.2	19344.5	11996.1	9738.71		8194.23		32467.8	22510.8	35758.3	26463.3	23914			22481.8			13221.9	25488.2	11331.1	34599.1	10136		11741.2		10136.8	13705.8	11867.3	7121.38	15316.1	19813.3		22394.8	26440		22947.9	33999.9	16793.2	28450.1	28163.2	36878.2	27285.1	16024.7	30033.6		22609.6	10246.1	10693.6	22248.4
Q91YQ5	Q91YQ5	RPN1_MOUSE	Rpn1	Dolichyl-diphosphooligosaccharide--protein glycosyltransferase subunit 1	1	THYIVGYNLPSYEYLYNLGDQYALK	THYIVGYNLPSYEYLYNLGDQYALK	3	THYIVGYNLPSYEYLYNLGDQYALK3	12283	11269.5	18145.5		14445.1	9186.53	9269.53			12604.7	12661.3			25333.4			21792.4	26206	17562.2			8254.95	16651.6								13690.8	10572.4	17577.7				11961.2	12049.5	11148.2		31161.1		40637.8		16028.8		13316.7		17941.6	9547.86	16308.8		29250.8		50483.1	22633.8	23842.3	15804.6		20208.6	15990.7		25014.5	10894.2			21557.2	7066.65	6988.53	10849.9				11538.7	9484.57
Q9JLV1	Q9JLV1	BAG3_MOUSE	Bag3	BAG family molecular chaperone regulator 3	1	THYPAQQGEYQPQQPVYHK	THYPAQQGEYQPQQPVYHK	3	THYPAQQGEYQPQQPVYHK3	25248.1	40041.1	19021.7	33388.9	50501.1	58890.5	46248	53746.1	50315.1	41231.4	33958.4	37749	19385	27227.7	27685.7	43913.7	54434.1	41751.6	58082.5	23125.1	76230.3	62526.6	42982.5	52243.9	31099.3	37556.2	61175.4	81291.9	42626.6	24843.3	27373.1	17648.1	27154.3	16940	12491.1	59497.5	81648.1	62055.3	67719.7	35100.7	21669.2	41431.9	20144.4	19854.8	45084.3	66512.3	49145.2	52580	94648.1	59611.4	69613.8	69988.9	10910.6	11867	22883.5	28355.6	21752.7	53875.1	37274.3	50287.2	41141.1	22589.7	59273.4	71623.1	42089.2	30343	64576.8	77972.1	64289.5	107809	50220.7	45372.4	37204.6	76888.9	54702.6	53417.9	72788.6
Q9JLV1	Q9JLV1	BAG3_MOUSE	Bag3	BAG family molecular chaperone regulator 3	1	THYPAQQGEYQPQQPVYHK	THYPAQQGEYQPQQPVYHK	4	THYPAQQGEYQPQQPVYHK4	41067	69424.4	9965.72	24976.4	73322.4	71600.7	98537.9	35944	91781.4	22919.4	54654.7	39182.2	30876.7	43906	27860.6	21932	74186.7	63190.5	46677.2	55554	78879.9	65753.2	20197.6	93853	34283.3	88873.4	112567	114352	55003.4	43251.9	15823.3	4888.55	18619.6	16215.9	25863.5	46751.2	69003.5	67535.3	78103.7	39011.1	19295.1	25611.5	26338.3	27237.9	67340.6	102558	41896.3	38594.4	106210	107505	55878.8	94712.2	5330.25	6611.43	17787.9	31270.2	26730.5	60698.2	10328.9	69637.6	30215.7	22532.9	104492	50556.3	25917.7	20028.3	62503.8	89531.4	54269.5	115134	32494.7	95469.3	43134.8	68726.3	45307	58447.8	91338.8
P63013	P63013	PRRX1_MOUSE	Prrx1	Paired mesoderm homeobox protein 1	1	THYPDAFVREDLAR	THYPDAFVREDLAR	3	THYPDAFVREDLAR3	33008.5	44858.4	23044.3	29877.1	51267.1	28141.3	31820.8	28154.6			55407.9	38218.7	33470.5		25768.7	18356.5	47281.8		32703	24056.1	50550.6	27167.5	39877.3		27210.8			18204.7				37710.8	29901	37602.3	33207.8	45224	38444.4	46099.1	45100.6		61870.4	40080.5	56259	29870.7	34444.2	16012.8		52311.7	69647.9		35186.9				16547.2	37644		54671.9		45897.1	33144.4	30538	38989.4	26800	28315	27266.9	27129.1	31876	34630.8		24241.8		24402.3	33627		40886.3	30531
Q9CZW4	Q9CZW4	ACSL3_MOUSE	Acsl3	Fatty acid CoA ligase Acsl3	1	THYQADIER	THYQADIER	2	THYQADIER2	4217.28		3943.58		2892.99							3755.56	6251.21	6154.29	13155.5	6346.57	6933.41														5021.28	7401.98			5482.88								1647.07										4578.79	9679.58	20625.2	6583.81	4695.21		8671.1			5052.28					4331.49
P25425	P25425	PO2F1_MOUSE	Pou2f1	POU domain, class 2, transcription factor 1	1	TIAAASVQTLPQSQSTPK	TIAAASVQTLPQSQSTPK	2	TIAAASVQTLPQSQSTPK2	50512.8	37893.1	33640.2	34443.7	59300.8	16099.9	30287.8	22950	27588.8	22523.7	51834.9	73533.7	90798.1	36194.9	46139.5	28692.2	37951.9	35183.4	41727.4	40030.4	36381.6	22816	36423.3	34847.9	44439.6	23596.4	17705	18961.7	31264.9	29228.2	30347.2	40296.7	54838.5	60338.2	53896.1	39777.6	37166	31607.2	39044.2	40442.6	55913.6	32374.5	47805.5	28054.9	30451.7	31178.5	29798.9	29355.8	30416.4	11701.1	18750.4	19574.1	40294.3	59490.3	52585.3	52729.6	47569.6	54243.8	52647.6	49770.8	41217.2	50239.8	28238.7	61134.8	33471.3	54815.7	42270.2	28796.4	37814	25228.5	39848.7	27561.7	26795.7	31591.1	23669	21512	47077.6
Q07456	Q07456	AMBP_MOUSE	Ambp	Protein AMBP	1	TIAACNLPIVQGPCR	TIAAC(UniMod:4)NLPIVQGPC(UniMod:4)R	2	TIAAC(UniMod:4)NLPIVQGPC(UniMod:4)R2	15168.2	28530.3	37889	30709.9	224347	27326.2	9053.98	26329	18501.5	18135.5	12120.2	72056.7	99429.3	8926.05	19175	34140.1	16926.1	5974.06	6310.68	20082.3	71592.3	7146.73	42074.2	30575.3	18157.6	19310.4	25472.5		12868.6	43028	59292.3	30732.6	24120.1	39966.6	84695.2	55435.2	74687	20566.7	56533.6	19099.7	105750	334865	492734	59384.1	83470.8	11305.7	18280.7	113167	22418.8	24005.2	20702.3	29584.1	6030.14	16543.7	29891.8	14448.3	10185.7	121547	46666.9	13319.9	9154.22	34942.9	20839.7	20327.2	32706	110778	14965.5	119495	7891.47	7538.18	15493.9	16150.3	46222.7	78649.5	10377.4	85535.7	100020
Q9Z2V5	Q9Z2V5	HDAC6_MOUSE	Hdac6	Histone deacetylase 6	1	TIAALPGKESTLGQAK	TIAALPGKESTLGQAK	2	TIAALPGKESTLGQAK2	29246.8	14899.7		18954.2	5836.42		14710.5	22411.5	16176.7					21463.9	22832.6	23768.7	11128.5	18982.8	19549.2	8915.62		9088.25				21828.7		18519.7	14625.5		38936.2	11142.4	47848.1	41795.3	11424.7					19637.2	30997.1	36147.8		24761.3	12475.9	15418.6	25814.3						25728.5	29938.5		35875	37466.3	14290.2	25613.9	26329.4	24038.3	47906.4	17769.6	31624.7	27902.5		35190.7		10276.4	8419.6	11061.3	15625.2	4899.39		17223.5
Q9Z2V5	Q9Z2V5	HDAC6_MOUSE	Hdac6	Histone deacetylase 6	1	TIAALPGKESTLGQAK	TIAALPGKESTLGQAK	3	TIAALPGKESTLGQAK3	40078.1	26056.5	23069.6	18135.2	24810.7	16756.1	27043.6	22709.4	19026.7	6612.85	40819.1	24542.5	33939.9	38445.3	23171.8	24563.3	27705.2	21866.4	19828.1	21205.9	14257.5	14674.6	24026.4	17255.5	18338.9	25232	15165.6	18490.1	26233.1	21364.6	53601.8	31287.9	41680.1	49211	52429.7	16862.5	15177.2	15536.5	25810.4	25261.2	30185.5	53783.3	25866.7	39611	23384.5	15165.7		23177.4	21583.7	17299.7	25097.7	13907.5	21432.2	28863.7	32731.8	30365.7	47405.7	35267.4	29862.4	40472.6	19423.8	50558.6	27291.6	29628.7	46498.4	26106.5	40440.7	17270.9	21889	22565.3	20335.3	21589.1	19972.1	17356.1	24620.9	16173	17171.7
P80318	P80318	TCPG_MOUSE	Cct3	T-complex protein 1 subunit gamma	1	TIADIIR	TIADIIR	2	TIADIIR2	308589	209003	375856	348222	99652.4	257072	223495	208153	237322	237140	147182	94802.3	59538.7	195923	313896	230973	174842	184072	282927	307748	82616.4	280819	93533.8	146320	232081	217091	247851	305436	378970	363573	194124	222559	175071	192273	184305	89960.9	150869	97660.2	92808.1	363149	129635	302196	162304	234285	231657	354100	243169	99317.7	89587.8	296963	170989	312472	267013	434222	70008.1	393286	188924	78271.2	270371	239957	240238	217471	183811	229665	196792	150665	155857	127867	181016	301328	229668	261263	232434	80598.1	312947	95610.7	172053
P02468	P02468	LAMC1_MOUSE	Lamc1	Laminin subunit gamma-1	1	TIAEANEKTR	TIAEANEKTR	2	TIAEANEKTR2	15717.4	14217.4					3977.07	13678.1			22190.3		10139.1	17049.9		9518.21	10087.5					6701.7		9526.05			8929.09		4696.55		25637.7	17272.6	25198.5	23791.7				12329.7				16777.6	14233.1	15939.5						9284.03	10135.2	7943.05	18233.3	9311.96			7367.03	11848.6			16659.4	21673.9	20764.7	21390.4	17086.8	16167.9	15672.3		10487				3605.49		9115.9
Q569Z5	Q569Z5	DDX46_MOUSE	Ddx46	Probable ATP-dependent RNA helicase DDX46	1	TIAEQLAEKINAK	TIAEQLAEKINAK	2	TIAEQLAEKINAK2	50107.7	44828.5	45040.9	39276.4	61424.5	17902	33923.2	30824.6	29253.9	48186.5	57427.1	68015.9	68058.4	28558.8	59915.7	23221.3	25132	42123.4	32242.7	57653.1	47462.8	42073.7	50590.5	35880.6	54825.2	35303	14951.7	28572.3	27267.5	35916.7	34897.5	38780	29643.1	32661.8	53337.6	36698.2	46006.4	60654.9	49708.1	42168.6	66303.4	13892.2	43651.5	48704.3	19597.2	17471.2	28398.2	40761.3	25129.5	22017.6	18058.9	20024.6	67029.1	59957.5	68450.5	70208.6	39694.6	51325.7	44808.2	33883.4	54221.1	50878.6	59110.8	56495.6	19431.9	35843.9	37949.8	38806.7	44443.1	25628.5	31578.6	26997.1	43532.6	35258.9	31568.1	34190.2	31667.3
Q569Z5	Q569Z5	DDX46_MOUSE	Ddx46	Probable ATP-dependent RNA helicase DDX46	1	TIAEQLAEKINAK	TIAEQLAEKINAK	3	TIAEQLAEKINAK3	42922.1	46217.5	28014.9	35056	74307		36470.5	13096.1	27037.2		34524.7	30185.5	74169.2	23548.3	28280.1		38545.8	27891.1	26351.8	34512.2	82137.9	13082.9		25296.6		30777.7			18622.7	18721.9	35650.4	34957	21364.6	36102.7	47875.1			29799.8	100285	34085.7	28683.5	21557.1	108038	43022.8	23441.5		25533.5	82513				32283.3	21714.7	49379.7	114987	51373.9	40821.9	100798	30764.9	29521.7	25387.7	48867.3		50801.5			33029.6	62635.8	19819.9			41543.4
Q9JJ94	Q9JJ94	SSNA1_MOUSE	Ssna1	Sjoegren syndrome nuclear autoantigen 1 homolog	1	TIAETEAAYLK	TIAETEAAYLK	2	TIAETEAAYLK2					34619.5					66049.6		32442.2	43319.3	29680.4	40357.5										58414.3						32514.5	41246.4	30403.8		31196.3						22661.6	32102.4	32660.7		30299.9								33687.7	44736.3	30100.9	28125	27486.8		34819.1		29831.7					60036.2									21184.2
Q569Z5	Q569Z5	DDX46_MOUSE	Ddx46	Probable ATP-dependent RNA helicase DDX46	1	TIAFLLPMFR	TIAFLLPMFR	2	TIAFLLPMFR2	34968.4	32647.4	83731.2	62161.3	56633.2	25943.9	20118.5	30211.3	23881.9	40163.2	27014.7	53094.9	44535.9	89481.5	74295.8	35028.9	45631.3	60130.8	53804.7	57531.3	35083.6	35733.8	41474.9	32545	56743.7	16227.1	16991.4	35149.2	51443.1	29998.5	64022.3	88741.4	46630.1	48395.2	72072.4	24003.1	25730.6	34041.3	29091.6	66875.5	42892.7	40936.2	65925.9	32965.9	53498.9	30857.2	39953	36622.9	20678.2	23057.1	14996.1	21969.3	104465	106569	31500	93525.3	80822.1	48735.7	62477.4	98610.3	85942.8	45236.8	43647.5	39882.6	48983.8	46096.4	47909.9	13256.3	23195.8	49693.6	62050.8	28781.6	56092.9	26814.8	54696.8	22599.3	18621.4
Q689Z5	Q689Z5	SBNO1_MOUSE	Sbno1	Protein strawberry notch homolog 1	1	TIAGIIYENYLLSR	TIAGIIYENYLLSR	2	TIAGIIYENYLLSR2	9842.12		13782.2	14673.2	26524.8							20089.3	20514.4	14934.3	11471.4				13927.9		16619.7			15218.1							15247.9			38640.2	17583.5		25992.7	16139.5		7402.34			21348.2					23464.7					9931.87	17056.7	20241.3	15737.8			11334.1		14076.5					12317.5		17304.7						11686.7
Q91V92	Q91V92	ACLY_MOUSE	Acly	ATP-citrate synthase	1	TIAIIAEGIPEALTR	TIAIIAEGIPEALTR	2	TIAIIAEGIPEALTR2	139381	136424	135893	152400	225129	87856.4	125482	166383	116025	101847	114077	201688	213285	141155	163549	83963.9	100408	121054	97503.4	127794	142355	108499	103448	157496	129724	154922	66580.9	109946	102725	119248	126038	127803	173674	115651	151082	144818	159652	115003	136645	105774	196842	157824	282673	164047	137059	118948	153321	284226	163074	129069	108447	159896	151617	191001	197684	136907	134059	194477	143491	122107	141963	133280	87868.5	138008	108708	200015	150136	106462	150681	91091.8	133423	119945	108033	128471	106039	116985	112878
Q91V92	Q91V92	ACLY_MOUSE	Acly	ATP-citrate synthase	1	TIAIIAEGIPEALTRK	TIAIIAEGIPEALTRK	2	TIAIIAEGIPEALTRK2	3827.29	5783.75	13057.5	8652.97	16034.3	11201.3	5938.34	7987.64	10013.9	7055.33	9906.53	20060	9818.31	5197.84	8812.63	8863.85		11840.8	6967.19	9641.3	15636.5	9928.52		14985.9		8254.39		6075.72		8727.81	13201.3	15033.9	14079.7	9032.17	12495.7	14808.5	19516.4		8333.36	11201.1		14792.1	17173.7	7902.12	10671.7	10031.5	8122.56	22053.6		11313.2		9118.21	8345.47	15014.9	11087.6	8239.97	4908.71	15939	8908.88	10120.6	12339.4	7473	7704.55		5530.64	12468.4	9634.11	9483.12	10984			15317.1	12392.4	9273.56	10416.5	16744	11513.6
Q91V92	Q91V92	ACLY_MOUSE	Acly	ATP-citrate synthase	1	TIAIIAEGIPEALTRK	TIAIIAEGIPEALTRK	3	TIAIIAEGIPEALTRK3	33327.9	18572.1	20816.2	44051	39099.3	32238.2	22036.5	20945.7	30454.2	28888.5	36140.5	60680.3	36088		43166.1	15116.9	33192.9	24665.7		24837.3			32509	15558.1	32481.5	17440.5		22959.5		31411.2	21334.5	22274	32515.5	16294.9	42890.1	26787.2	39066.8	38788.1	49422.7	12755.5	36441.6	34151.1	52342.9	43052.9	30040.9	25502.1	19501.1	78031.3	26525.7	42437.7		41029.7	25572.3	37351.3	49660.7	28339	27116.3	60094.9	25019.6	27410	24663.4	31351	34258.1	18578.3	25476.1	44038.9	25973.4	24988.1		23802	20682.3	26238.9	17617.3			31157.9	25104.4
Q9D880	Q9D880	TIM50_MOUSE	Timm50	Mitochondrial import inner membrane translocase subunit TIM50	1	TIALNQVEDVR	TIALNQVEDVR	2	TIALNQVEDVR2	261824	172364	400623	211861	242601	180231	141780	275126	234363	298086	263504	246289	463757	395286	358539	458858	456214	566752	497047	261937	283606	213055	464046	300182	302900	223213	219073	239542	313874	145996	540766	673748	331520	367712	498742	385908	296277	656407	498547	470382	215929	204221	337746	399340	465955	255742	406543	348475	467707	154430	316405	224114	787019	540805	687704	399993	546631	419577	540734	566407	555016	393740	290871	413660	388189	357519	447219	173259	261985	294514	300589	208240	281438	299094	459978	461577	169381
Q9D880	Q9D880	TIM50_MOUSE	Timm50	Mitochondrial import inner membrane translocase subunit TIM50	1	TIALNQVEDVRTVLEHYALEDDPLEAFKQR	TIALNQVEDVRTVLEHYALEDDPLEAFKQR	4	TIALNQVEDVRTVLEHYALEDDPLEAFKQR4	7691.8				7422.43		5478.66	12756.9			10334.1	5287.35		5616.49			11961.6		6528.96		13801.6	6844.64	14936.2	10280.8		9768.34					20233.7		17403.7	18048.6			10541.5	11177	13456		6877.68	11415.3	8261.75	14769.8	7569.21			13181.5	18751.3				5015.01		9437.12	13847.4			12351.8	13240.6		16718.5	7927.69	20283		12999.1	11639.7	11411.6	9211.06	6681.01				8279.98		13107.9	12839.7
P56480	P56480	ATPB_MOUSE	Atp5f1b	ATP synthase subunit beta, mitochondrial	1	TIAMDGTEGLVR	TIAMDGTEGLVR	2	TIAMDGTEGLVR2	3567470	3722510	3965430	3837810	2588320	5263580	4488410	2951420	4629320	4057620	3431180	1792390	31341.7	4289410	3233270	39778.5	5378660	3263650	4048090	3998840	35473.4	3514090	4061520	5549920	2849080	4615660	5421020	3384230	4049520	3551990	3129490	3217880	2829580	3951820	4464630	4966350	4496640	5521280	42945.9	4004570	3497720	4378110	3756160	4649420	4796100	3942870	4642290	3817560	31929.2	4691270	3761810	4630740	3141390	3135150	2876660	3286270	3799120	36820.3	3768430	3569950	3376380	3965520	4778730	3556320	3724460	4150330	2088890	4078730	3439550	5927520	4852680	4215950	4232920	5956750	4877290	5438620	4884960
P56480	P56480	ATPB_MOUSE	Atp5f1b	ATP synthase subunit beta, mitochondrial	1	TIAMDGTEGLVRGQK	TIAMDGTEGLVRGQK	2	TIAMDGTEGLVRGQK2	796362	874456	653492	422494	469156	663673	1256310	1132500	637257	985590	960399	526846	540817	668846	552600	1044910	872572	1030600	765326	555815	944253	823123	1182870	962379	913192	1265940	910168	840845	929258	616610	829909	605730	782512	1031580	641405	1132910	1082060	1323700	1030940	821768	708468	856848	699063	943041	790419	626529	867352	969729	1041160	673686	705409	652697	458956	378800	564898	468778	594600	629834	676066	648892	691533	751568	947468	838556	975445	736688	969395	901799	1017310	717595	690342	1119960	753529	1186320	1027910	1138080	831538
P56480	P56480	ATPB_MOUSE	Atp5f1b	ATP synthase subunit beta, mitochondrial	1	TIAMDGTEGLVRGQK	TIAMDGTEGLVRGQK	3	TIAMDGTEGLVRGQK3	904041	1071210	621613	315062	402362	895148	1567180	1174810	622363	928090	790574	413820	415043	743558	480336	1130020	778064	830054	630653	450354	944411	674422	1091160	1184100	946260	1547550	1107140	826959	690977	529880	905020	463573	826319	1404840	654292	1112200	720609	1289060	817493	716478	536045	1006200	442350	1334990	651891	656157	649895	710751	1072330	901253	845779	567723	297568	341089	497682	435881	786494	522466	447068	526348	419834	847887	1043380	1047570	1179910	698554	1118200	543480	1058610	929318	593336	1250360	612707	747468	760087	904295	512040
P17182	P17182	ENOA_MOUSE	Eno1	Alpha-enolase	1	TIAPALVSK	TIAPALVSK	2	TIAPALVSK2	865755	617809	1740400	1902010	1463930	945440	505523	343880	1096400	966833	488047	1696610	2026290	1329540	1986710	408425	775949	1073170	1158280	1539930	635302	823237	679669	880943	1017060	340520	718923	640740	1107010	1388310	1387030	2017970	1142960	1609410	2062960	835905	835358	636010	899515	1363690	1684630	1763410	2630690	2381960	1660280	1139380	1695710	1089480	800128	992250	808412	1251880	2137200	2839980	2082530	2439610	2320550	1426770	1781420	971357	1170510	746521	805484	843273	882511	1469520	844657	870060	371657	695508	1150590	710950	959694	714697	939342	566921	642517
P17182	P17182	ENOA_MOUSE	Eno1	Alpha-enolase	1	TIAPALVSKK	TIAPALVSKK	2	TIAPALVSKK2	62402.4	83560.9	234928	245633	273950	141059	45719.5	47043.4	128365	84249.7	55361.5	301382	325849	198965	341245	53999.9	119306	126112	139346	164844	138934	117222	96140.5	116120	111814	35943.4	101389	119315	140122	152574	214938	313912	157201	206509	313784	124477	136341	85813.5	124161	115765	275724	267926	350737	219563	217919	137997	167390	158335	102684	184981	106026	147706	359475	716541	439466	474607	392952	224821	225838	148500	171937	103707	117339	83792.8	114066	168032	117592	120994	51028	98090.4	126805	51319.5	110830	106921	98657.8	91585.1	85215.8
P38647	P38647	GRP75_MOUSE	Hspa9	Stress-70 protein, mitochondrial	1	TIAPCQK	TIAPC(UniMod:4)QK	2	TIAPC(UniMod:4)QK2	147673	155419	72763.2	144979	36438.3	207572	186160	165660	191425	118345	97382.9	109902	73961.4	69026	105176	120446	148588	66672.5	80773.9	131058		98258.7	52764.9	139498	116064	176500	204383	106840	92284	151445	78070.1	52571.5	75584.2	57254.1	56574.3	93191.7	164720	101556	81565.1	97750.8	49533.7	72962.6	57669.1	110359	99901.6	66822.2	95301.4	67095.5	104741	208012	141837	246398	35520.4	72042.2	29262.4	68416.9	45640.5	64011.3	107223	53374.2	50426.6	126269	138549	96717.6	135196	129317	72711	144041	135431	88669.5	125296	180907	156212	97365.9	75591.4	64868.3	98094.1
Q6A068	Q6A068	CDC5L_MOUSE	Cdc5l	Cell division cycle 5-like protein	1	TIAPIIGR	TIAPIIGR	2	TIAPIIGR2	112213	88167	89177.3	79348.9		47323.3	51738.3	65873.9	37830.7	28995.2	101987	64488.6	985481	84218.2	119879	90796.6	69193.1	88223.3	76675	64842.5		38805	51344.5	59287	59967	44847.4	56530.3	27895.6	51063.2	49714.6	173047	121757	129432	140356	109270	66679	28007	58406.9		64346.3	91558	105625	242133	153230	101047		65296.6	32164.1	40394.1		53788.7	48478.1	93785.6	126746	607168	105761	122204	1382230	111973	77871.5	80821.6	178302	58973	101196	97890.6	85015.2	118946	82749.2	56244.3	35154.9	66756	51247.7	65775.6	30643.9	48540.4
Q99LZ3	Q99LZ3	SLD5_MOUSE	Gins4	DNA replication complex GINS protein SLD5	1	TIAPLVASGAVQLI	TIAPLVASGAVQLI	2	TIAPLVASGAVQLI2											12236.5	13720	12211.2		16636.8																26653.3	20266.1	12454.9	18003.7	20008						11699.5	14124.3											11722.6	22622.9	8147.5	17339.2	9970.38	9715.1	15923.2			13214.6			8890.12
P35700	P35700	PRDX1_MOUSE	Prdx1	Peroxiredoxin-1	1	TIAQDYGVLK	TIAQDYGVLK	2	TIAQDYGVLK2	1649760	1460820	1861350	1751450	1197790	1977300	1883270	1548310	1989950	1846480	1042530	1278080	1127550	1181690	1552660	1071950	1555820	1527500	1493720	1788780	1708000	1985880	1770220	1996600	1614380	1805170	2102910	2053800	2076790	2273670	1461440	1581250	1348750	1249220	1743930	1913700	1858760	1894210	1792270	1901880	1338460	1387050	1513420	1472600	1508440	1722210	1894190	1822570	1672580	1821980	1903140	2033770	1243760	1467700	989839	1358030	1221080	1384220	1317680	1470380	1494240	1472890	1543830	1354430	1135830	1678960	1295270	1944230	1608900	1900180	1816040	1842630	1957490	1893920	2014120	2069730	1920080
P35700	P35700	PRDX1_MOUSE	Prdx1	Peroxiredoxin-1	1	TIAQDYGVLKADEGISFR	TIAQDYGVLKADEGISFR	2	TIAQDYGVLKADEGISFR2	87666.7	89263.6	109246	108546	152617	153167	140394	159989	153602	170506	99374.4	149326	101576	82075.2	106041	161593	132661	124478	88231.9	122149	177135	177636	160955	139157	153578	104678	153172	156466	154067	132300	120229	80230.4	117242	108997	126322	174356	205846	126622	212248	125158	106092	158313	132265	95124.3	127727	129890	169397	167493	139479	121366	131025	136638	105259	105576	109256	128077	102547	153847	105551	112600	97044.5	99514.1	122229	119197	117885	140290	103736	212916	174401	117170	131462	137007	116509	236773	149054	186072	154018
P35700	P35700	PRDX1_MOUSE	Prdx1	Peroxiredoxin-1	1	TIAQDYGVLKADEGISFR	TIAQDYGVLKADEGISFR	3	TIAQDYGVLKADEGISFR3	853068	816243	577702	794223	797391	1075530	1193880	912928	932377	930666	561961	780983	588578	665872	691397	639527	829794	618293	709129	839254	941750	878750	945180	1102230	755054	1038720	1241530	960044	763498	845104	631530	528374	754092	567986	799323	1004110	952691	730504	924068	706057	764539	616569	600006	1114990	878280	920379	947872	938161	986386	1051330	863670	1089220	498787	821827	611272	765300	618303	934112	681768	790627	654192	779802	761884	1052320	719150	950554	712846	917711	1089540	1027740	810546	1171300	807664	1029570	864076	985101	907221
Q6Y685	Q6Y685	TACC1_MOUSE	Tacc1	Transforming acidic coiled-coil-containing protein 1	1	TIAQMIEDEQR	TIAQMIEDEQR	2	TIAQMIEDEQR2	13166.8	22043.2	35786.7	26367.3	26265.7	31389.9	16263.6	22397.5	27958.1	48631	15563.6	20204	19934.6	32271.5	20147.9	27178.6	45478.8	36039.9	26352.7	23469	24271.2	28019.6	17943.6	22758.9	28437.2	18813.9		26778.5	29379.2	24873.1	12538.6	34817.2	20374.8	24947	23024.4		22047.7	24676.9		27667.1	15048.6	36728.6	17415.9	22810.9	24458	27812.1	41103.4	19997.9	20774.9	30510	35646.6	29541.5	18560.2	21832.1	13706	23583.4	18581.6	25137.4	28577.9	37859	21100.6	19949.8	33955.1	17549.6	19927.7	21026.5	21286	23078.3	23784.1	44323.8	22950.6	19181.1	25229.8	20108.6	25806.6		12465.4
Q6Y685	Q6Y685	TACC1_MOUSE	Tacc1	Transforming acidic coiled-coil-containing protein 1	1	TIAQMIEDEQRTSMSSQK	TIAQMIEDEQRTSMSSQK	3	TIAQMIEDEQRTSMSSQK3	16434.9	14546.5	19089.9	14052.2	19465.7	15236	14854.4		11679.1	13334.1	19589.1	14023.5	15169.3	13242.2	15801.9	13031.3	22094.8	8417.9	9521.78	11707.5	15966.4	15083.9	15079.5	6453.84	14766.7	4921.47	10125.9	10637.6	14242.2	11936	9689.37	18811.1	15045.4	12542.8	13319	12933.6	20046.8	16860.2	15394.4	13975	23346.1	16910.9	20165.9	17960.6	13109.8	11895.4	28302.3	24441.4	11310.9	9229.88	16678.7	12342.9	15633	15656.7	16896.9	10930	14944.6	17033.5	17940.1	20412.4	13445.7	16808.2	10143.4	10300.7	6552.23	14370.7	12855.2	18728.7			8910.8	9646.38	13133.9	12576.7		12339.8	8408.07
Q9WUB3	Q9WUB3	PYGM_MOUSE	Pygm	Glycogen phosphorylase, muscle form	1	TIAQYAR	TIAQYAR	2	TIAQYAR2	1065610	873215	1105720	1080310	580589	1198470	1606920	1169560	1580020	1417930	483746	619967	575739	548037	901326	998506	964036	956368	1060370	1182440	993776	1518810	828856	1236160	1599950	1745360	1376810	1400590	1740510	1824750	493823	652144	569969	432482	459132	883401	945542	1233650	955233	1410570	577782	644702	395891	643083	633627	1329830	1161690	1070140	954340	1256450	862960	1288960	365048	596477	271364	305029	334603	625328	919740	610769	730126	821839	789950	993000	1173190	864560	839577	1026070	1479820	1286250	1490250	1606300	1566280	1146470	1290490	1036400	1258240
Q8BWB1	Q8BWB1	SYP2L_MOUSE	Synpo2l	Synaptopodin 2-like protein	1	TIASLLTAAPNPHSK	TIASLLTAAPNPHSK	2	TIASLLTAAPNPHSK2	264938	216562	199842	161685	154363	107115	150722	149771	94203.7	145430	340438	269372	373061	294367	295238	277814	203812	257238	283317	203516	145395	135437	170019	194222	158800	188597	127913	163372	135872	122384	301458	290645	327422	234545	234972	236863	188190	219391	178350	276175	112650	129832	178109	202622	93095.4	134716	155264	140009	165309	59723.8	136553	96873.1	401372	334451	399252	332875	290084	295363	266060	295978	306120	427680	204141	268122	305911	223210	228965	121037	162301	157605	174458	166941	160239	158095	158532	183217	175527
Q8BWB1	Q8BWB1	SYP2L_MOUSE	Synpo2l	Synaptopodin 2-like protein	1	TIASLLTAAPNPHSK	TIASLLTAAPNPHSK	3	TIASLLTAAPNPHSK3	185793	150757	104209	104271	99398.2	62819.4	119767	66004.8	69011.1	79141	217689	171175	195610	136358	183782	55234.7	100985	112771	102141	149558	83299.6	55809	116814	97429.6	102937	135470	52206.6	56388.6	57540.1	69878.6	86767.4	195005	108647	75450.1	135608	106859	104548	144755	116167	89244.1	57547.9	46375.3	86694.4	151865	81682.8	58223.5	62304	84061.7	95401.8	51345.1	72634.2	71325.4	145123	252842	225419	159096	150032	178288	179233	143196	142031	203311	114960	162964	104401	140887	136934	63746.1	76313.6	59865	102108	113591	96943.1	87464	50390.3	82567.6	79637.5
O55102	O55102	BL1S1_MOUSE	Bloc1s1	Biogenesis of lysosome-related organelles complex 1 subunit 1	1	TIATALEYVYKGQLQSAPS	TIATALEYVYKGQLQSAPS	2	TIATALEYVYKGQLQSAPS2	16301.9	20363.9	16174.4	16660.8	12924	8729.69	16421.9	10135.9	17947.4	11137.2	16317.5	18846	18520.2	17233.2	15565.1	17207	10865.2	12843.3	12182.8	14856.3	21455.1	16671.5	13861.2	12304.8	10162.8	10188.1	14154.4	12970.3	13527.7	12711.7	22795.9	7908.41	14452	18864.2	20322.4	16919.4	16869.4	11871.7	11842.6	15237.2	19469.4	18215.6	10652.3	15981.9	13239.9	18287.3	25363.6	16976.2	17639.3	21385.9	13514	16704.2	10908.6	10610.6	15588.6	15937.3		16698.8	13306.5	15910.3	11243.5	17592.8	13838.7	16962.2	23832.6	13856.8	11926.4	21421.7	20414.8	14093.3	11916.4	11595	20559.8	19485.1	20774.4	10866.8	14855.6
O70503	O70503	DHB12_MOUSE	Hsd17b12	Very-long-chain 3-oxoacyl-CoA reductase	1	TIAVDFSLDDIYDKIK	TIAVDFSLDDIYDKIK	2	TIAVDFSLDDIYDKIK2		4403.86					2991.91				2152.14			5974.34																											6369.72			1535.7									7188.97		3695.32						6697.98
Q6PDI5	Q6PDI5	ECM29_MOUSE	Ecpas	Proteasome adapter and scaffold protein ECM29	1	TIAVLLPCLLDK	TIAVLLPC(UniMod:4)LLDK	2	TIAVLLPC(UniMod:4)LLDK2	30556.5	24705.4	33202.6	38485.3	24117.5	35386.1	29387	40330.2	41961.8	27290.6	20857.7	36581.8	43512.9	29368.3	41208.8	36941.4	46299.2	29744.5	38059.7	52907.6	23946.3	40903.1	25429.9	38035.1	35105	23701.2	32280.3	36785.4	57493.9	43863.8	40734.2	27171.5	29054.5	27950.7	29950	31156.2	26766.8	30879.3	36736	49942.5	22128.5	25102.4	25425.2	30036.2	26955.3	41404.1	30943.4	26006.6	25147.9	38666.4	36326.4	36672.3	25166.8	27706.8	22406.6	28133.3	25789.2	20979.5	49699.3	22900.9	20852.5	32445.7	21902	25713.5	32623.1	37344.6	25303.9	40357.3	26434.8	37466.8	64991.3	33713.3	55189.1	26588.4	41217	33765.5	29259.8
Q6P4T2	Q6P4T2	U520_MOUSE	Snrnp200	U5 small nuclear ribonucleoprotein 200 kDa helicase	1	TICAEFAILR	TIC(UniMod:4)AEFAILR	2	TIC(UniMod:4)AEFAILR2	33278.2	37817.2	21496.2	37641.8	34359.9	29344.3	80898	29590.4	38997.8		49662.2	30584.1	26145.4	36971.5	34690.1	29613.5	42961.9		42180.9	27672.5	16051.7	19149.4		18320.8	21997.4		36796.1	22693.2	28737.4		52972.6	15610.7	47579.5	36040.9	15427.4		24356.3	31430.6	22426.8		35022.8	45569.5	28839.1	54431.3	56986.1	17455.9	27213.1	28004.8		34636.7	47049.1	40301.1	31164	31648.5	17772.9	48203.6	27114.2	14980.9	37761.6	38182.4	37488	55804.7	37273.6	41132.1	46106.1	22311.8	49920.8	29897.9	49568.1		20930	60320		27960.2	20919.5		17528.8
P26638	P26638	SYSC_MOUSE	Sars1	Serine--tRNA ligase, cytoplasmic	1	TICAILENYQAEK	TIC(UniMod:4)AILENYQAEK	2	TIC(UniMod:4)AILENYQAEK2	25102.3	28974.5	15526.7	27601.2	40566.9	21082.3	24890.1	26701.6	24560.8	19692.5	20594.8	41522	23166.1	19550.5	19827.2	22776.1	26979.6	14542.8	14262.7	24435.3	22322.1	20801.9	14603	21711.3	18483.6	18187.5	16981.3	21051	16129.2	22901.2	14968.2	15609.3	27228.5	19948.7	23215.8	14424.9	30721.7	26620.3	23415.4	14407.4	24884.2	39834.4	15766	25526.4	23406.2	29955.5	23610.1	18060.4	23863.1	31548.1	25855.4	29719.6	11145	20786.1	11006.1	16835.7	11436	20697.8	17009.9	19633.5	13393.6	17790.7	14293.1	28545.9	21038.7	19284.1	28966.7	35290.4	27440	16036.2	20255.8	26983.2	19497	27618	23649.8	15932.6	35539
Q61555	Q61555	FBN2_MOUSE	Fbn2	Fibrillin-2	1	TICGNIPGFTFDIHTGK	TIC(UniMod:4)GNIPGFTFDIHTGK	3	TIC(UniMod:4)GNIPGFTFDIHTGK3											19148			12760.7	19504.4			13848.1													7341.97				11008.1						14585.8		13516.7								31917.9		19270.8		33746.7	17803.1	13190.8		8777.33	15242.7	20432.3		37449.4
Q8BH86	Q8BH86	GLUCM_MOUSE	Dglucy	D-glutamate cyclase, mitochondrial	1	TICPQLQK	TIC(UniMod:4)PQLQK	2	TIC(UniMod:4)PQLQK2				19550.3	7666.76	37148.3	50361.5	35311.9	46064.3	35930.7			7562.75			12970.6	25838		19270.4	15213.9		38898.6	31688.1	22247.9	46926.2		61912.6		48888.9	64718.7						36852.6	46100.9		40183.2				18356.8				45489.3		18990.7	50704.9	36933.3	39128.4						14875	13786.4							17035.1	21970.5	74230.6			51410.7	55777	75629.9	33264.9	54676.4	27688.7	104478
Q3TJ91	Q3TJ91	L2GL2_MOUSE	Llgl2	LLGL scribble cell polarity complex component 2	1	TICSDEVLQWLPEEAR	TIC(UniMod:4)SDEVLQWLPEEAR	2	TIC(UniMod:4)SDEVLQWLPEEAR2	12383.4		12640.6					12985			13818.4		11464.6			21039.4				14888.5											17340.5		7569.19	35683.9				22066.3			14276.2	15440.1	12367.7												15347.4			7382.06				17862.1	13990.3				15541.1				11397.5
P51410	P51410	RL9_MOUSE	Rpl9	60S ribosomal protein L9	1	TICSHVQNMIK	TIC(UniMod:4)SHVQNMIK	2	TIC(UniMod:4)SHVQNMIK2		8201.21	10795.7	9846.8	18107.9				7401.65		8819.89	8355.09	13123.5	5743.48	9496.4				10768.6		17567.4	7757.67	7174.5	14636.9					7781.38	5840.33		9116.6			9372.32	7516.46	4819.9		10398.9	10043.7	6386.61		23544.8		5918.46			8495.46	11544.7				13153.1	7895.49	16005.4	10182.3	6134.38	6780.27	9301.73	13168.7	4380.78	6225.82		8766.65		12222.8		12485.6			13914.5	7629.56	11976.1	5387.33	6512.46	4523.26	11590.7
P20918	P20918	PLMN_MOUSE	Plg	Plasminogen	1	TICYITGWGETQGTFGAGR	TIC(UniMod:4)YITGWGETQGTFGAGR	2	TIC(UniMod:4)YITGWGETQGTFGAGR2	20285.5	21352.2	8521.3	13111.9	29953.1	17685.2	28527.1	26318.2	25091.7	8549.32	17798.3	12862.2	10875.9	5029.8	10905	12311.1	10351.3	11780	11457.1	9811.25	19727.2	13478.8	14052.5	23781.4	9440.88	26096	11729.4	8394.6	12313.2	15780.1	12426.5	11418.1	16929.3	13497.7	9662.65	23396.7	21197.4	23595.3	22541.9	12826.1	26477.2	51773	31492.5	21683.9	28722.9	16996.3	20077.9	32093.9	36966.4	20913	16036.7	14103.5	8123.14	4140.06	17771.3	7059.86	6750.3	18693.1	12956.1	9788.72	8908.81	19845.4	11864.4	33689.3	30240.1	21248.7	30581.3	17377.3	14393.1	14000.3	6058.78	18288	21391.4	19907.5	10292.4	26018.9	19567.2
P70236	P70236	MP2K6_MOUSE	Map2k6	Dual specificity mitogen-activated protein kinase kinase 6	1	TIDAGCKPYMAPER	TIDAGC(UniMod:4)KPYMAPER	3	TIDAGC(UniMod:4)KPYMAPER3	16833.9	26636.3	11116	16914.1	16063.6			19915.1		24614.4	24060.6	36158.7	33102.8			26611.8	24668.3			28892.8	20464.3		24067.4	19773	16179.3	25954.9	28399.1				19357.3	12739.5	25024.5	27694.9	17880.4	25109.3	37714.5	11094.5	20182.2			23685.9	11309	25167.7	17098.8			15171.8			37649			20973.2	18453.6			30610.6	24101.4		10228	30022.3		29141.8	29344.5	23970.6		28326.2	34066.2		12968.6	34144.8	12825.4	25824.1	9120.3	23536.6	37992.9
O35098	O35098	DPYL4_MOUSE	Dpysl4	Dihydropyrimidinase-related protein 4	1	TIDAHGLMVLPGGVDVHTR	TIDAHGLMVLPGGVDVHTR	3	TIDAHGLMVLPGGVDVHTR3	60990.9	62262.8		39395.3	51538.3	73062	90007.6	100977	102943					32624.6		67347.4	61931.3	82672.7	61485.5	56935.6	124556	79241.5		67710.3		74499	86433.2	94038.7	81590.5	55474.7	32682.1	24245.7	41552.5			77004.3	107974	75671.6	112238	84549.6	48654	46131.1	38292	54552.5	69290.5	101470		61289.6	61179.9		59877.8	61351.7						42285.3	41562.2	34412.5	29811.6			47397.1	36617.3		52320.3	100492	70495.3	85739.6	69693.3	60904.1	68091.7		58844.1		91477.4
O35098	O35098	DPYL4_MOUSE	Dpysl4	Dihydropyrimidinase-related protein 4	1	TIDAHGLMVLPGGVDVHTR	TIDAHGLMVLPGGVDVHTR	4	TIDAHGLMVLPGGVDVHTR4	30165.2	45767.1	14293	21402.6	16639.2	26713.8	69284.2	30941.2	43372.2	32795.2		9892.68	7474.58			14571.5	18210.6	29595.9	16709.9	21969.1	25141.9	56304.8	67439.4	43775.7	35274.1	43935.3	39254.1	29320.5	27269.1	39716.3	29307	8249.81	10862.1			20774.6	31188.8	35351.5	28560.9	32974.6	16092.5	16672.7		26706.3	30040.4	30798.6		38141.7	42227.9	19186.5	28356.5	31887				6092.43		18905.4	8214.44					17504.4	14904.9	20101.4	20494.8	31241.7	32132.9	20904.8	41096.7	51056.1	43749.1	30376.1	25038.3	18549.7	18735.6
P21107	P21107	TPM3_MOUSE	Tpm3	Tropomyosin alpha-3 chain	1	TIDDLEDELYAQK	TIDDLEDELYAQK	2	TIDDLEDELYAQK2	10278	24820.5	23271.6	30790.2	37699.8	25785.5	13302.7	16245.7	42283.5	25732.2	20133.8	24634.5	27087.6	21967.9	20899.9	13775.4	24019.5	16009.6	21527.3	23598.9	35215	17814.5	26698.8	34887.3	24831.5	17236.2	26507.3	12923.7	13974.2	12616.7	32960.1	30257.9	28147.8	35699.2	54230.8	43256.2	31443.2	29262.4	36932.8	19687.6	58154.1	56070.7	58603.7	27683.9	44428.3	53524.2	74629.7	40349.3	35031	27909.7	43494.4	37184.9	16766.1	21355.4	18367.5	22534.2	18739.2	34791.6	33499.8	37274	25120.7	18484.2	39413.6	25664.1	18619.6	42307.7	17607.8	34354.6	18830.6	20711.6	31287.6	15027.8	18096	30919.8	20705	45732.4	28523.7
P21107	P21107	TPM3_MOUSE	Tpm3	Tropomyosin alpha-3 chain	1	TIDDLEDELYAQKLK	TIDDLEDELYAQKLK	2	TIDDLEDELYAQKLK2	16455.1	12403.7		9267.8	2860.57		13130.4	12378.7	3599.89		7497.5		5443.75	8522.16	14757.2	11200.1	8292.5		8992.39	13747.8		14873		9501.56		7163.47	10300.7	11326.4	8013.36		17696.6	9893.84	26316.7	24463.7	9993.27			5495.4			29614.9	37980.3	8987.91	19335.5		13849.5	20298.1		16365.7	11973.7	19376.6	18681.5		5246.39		6715.93			8073.62	12912.3	13738.3	12930	12300.5	12195.4	17926.8	10648.6	10437.7		7073.09	10317.3	14560.5	7326.43	7691.14		9876.12	444311
P21107	P21107	TPM3_MOUSE	Tpm3	Tropomyosin alpha-3 chain	1	TIDDLEDELYAQKLK	TIDDLEDELYAQKLK	3	TIDDLEDELYAQKLK3	78408.9	90547.7	35184.9	42044.5	61861.2	44861.9	68329.6	56198	52789.5	38035.4	58087.6		43420.9	50223.5	42719.4	43146.9	67013.6	39419.2	41540.3	47425.9	45285.9	39639	53931.4	45247	35473.9	49605.8	39207.3	42711.3	25940.4	34667.7	53529.2	45504	74167.7	44499.6	54772.8	56379.2	47656.7	52243.4	67481.4	16535.4	134932	54353.6	83315.4	131129	85949.6	56241.2	64352.9	77759.7	67315.6	46310.3	75161.9	53137.8	22139.4		22736.4		32151.7	50559.6	39154.6	52813.2	28588	34291.5	74859.6	94138.1	44042.6	63820.9	60032.3	34669.7	68649.5	38788.3	31120.2	56069.9	46044.6	45575.3	41980.2	67365	50600.2
P21107	P21107	TPM3_MOUSE	Tpm3	Tropomyosin alpha-3 chain	1	TIDDLEDELYAQKLKYK	TIDDLEDELYAQKLKYK	3	TIDDLEDELYAQKLKYK3	824877	694231	111523		266409	110279				194085	1004230		176639						242802		473715	134703	381059				211015		156077	59651			10517.4	16725.2	166607		522622		545994	116396							282041	467502	423094	93612.4	135479		45822.9	40672	193720			271936			73694.8		303580		1475070	249439		318024				1021960				627168
P58774	P58774	TPM2_MOUSE	Tpm2	Tropomyosin beta chain	1	TIDDLEDEVYAQK	TIDDLEDEVYAQK	2	TIDDLEDEVYAQK2	79587.5	83645.3	68248.8	66566.1	115763	113737	46020.2	173833	73546.3	39823.3	126223	103972	96723.1	104450	132035	17048.8	24022.6	20818.7	26562.7	17776.2	19827.7	9191.82	12571.4	19074.8	11481.8	11520.1	27607.5	23830.3	13872.6	9817.83	204660	146189	160749	158169	203416	45709.2	27826.8	29681.1	47106	18314.1	107370	137704	88840.5	106468	125735	141285	185516	161324	184983	88457.6	246349	130442	71654	132048	90487.3	104239	154658	81135.5	70227.8	62867	46641.8	53464	18379.3	42498	29779.5	20814.9	17659.6	16315.7	15347.2	18742.3	8941.98	7481.22	9821.53	15955.8	9520.87	72599.4	12241.2
P58774	P58774	TPM2_MOUSE	Tpm2	Tropomyosin beta chain	1	TIDDLEDEVYAQK	TIDDLEDEVYAQK	3	TIDDLEDEVYAQK3			12252		15970.9							12664.8	13755.9		10784.4																	12405			31706.7								12195.9					16515.9			29879.8	18716		18332.7	18739.8	13874.3	16127.6	24874.8
P58774	P58774	TPM2_MOUSE	Tpm2	Tropomyosin beta chain	1	TIDDLEDEVYAQKMK	TIDDLEDEVYAQKMK	2	TIDDLEDEVYAQKMK2	14330.5	6380.42	3272.14	5479.28	11672.1	7885.8	5425.8	30958.1			13250.2	7951.6	13022.1	3895.52	12413.6															1797.19	35645.2	8667.66	20950.7	32808.5	9724.8						15612.8	15421.1	12412.7	9631.76	9392.44		5322.45	12955.5	11736.7		3808.79			7823.21	15063.1	5113.94	9647.98	12046							3977.71		2089.13									6871.9
P58774	P58774	TPM2_MOUSE	Tpm2	Tropomyosin beta chain	1	TIDDLEDEVYAQKMK	TIDDLEDEVYAQKMK	3	TIDDLEDEVYAQKMK3	34737.2	40172.5	16203.7	11508	21427.8	21881.4	32309.8	51645.7	17404.9		67646.4	21385.9	20798.5	25729.9	25830.3	10951.7															81226.9	31528.9	66217.6	71653.8	45476.7	17945.5	10350.8	25584.3			35698.3	59524.2	19630.7	59919.5	21869.9	27773.2	22834.9	27928.8	46395.7	26925.4	40372.2	29417.1	17212.8	27014.3	24180.7	30663.5	40620.3		13750.6	21557.3	10457.9	23992		22101.2	25419.2		20311.3	14261.1								19010.5
Q6IRU2	Q6IRU2	TPM4_MOUSE	Tpm4	Tropomyosin alpha-4 chain	1	TIDDLEEK	TIDDLEEK	2	TIDDLEEK2	61187.2	70029.3	70110.6	139886	68621.6	77161.1	40985.9	45689.3	42986.1	55174.3	47239.5	65730.3	77406	58862.4	71137.8	42572.1	49931.4	37806.9	33063.9	53797.7	36110.2	30263.5	42325.3	32944.5	46300.8	29733.5	30813.3	45206.6	35334.4	40562.1	49696.9	100234	62630.8	66452.2	89528.3	34155.1	41967.2	33640.1		27972.1	95766.1	106418	66562.4	97242.8	74745.1	75508.6	58132.5	56539.9	32494.7	71237.1	69272.8	56874.1	30718.2	60170.4	41384.3	42328.4	48795	62444.1	85248.6	59345.8	44324.8	58060.4	39165.6	53703.6	39915.1	68019.9	44571.7	41063.3	31720.5	33823.5	63782.8	52114.5	57971.8	27796.6	40506.9	43412.2	31391.5
Q6IRU2	Q6IRU2	TPM4_MOUSE	Tpm4	Tropomyosin alpha-4 chain	1	TIDDLEEKLAQAK	TIDDLEEKLAQAK	2	TIDDLEEKLAQAK2	38883.8	34813.7	68743.6	71337	89771.4	27508.4	24215.7	17840.8	35406.3	33161.1	13840.5	66045.1	84377.1	40868.5	48787.6	25205.8	27234	33444	39423.8	39147.7	31357.2	38341.1	9214.92		43181.2	13630.5	9887.81	45147.7	37919.7	31164	44311.2	35029.2	41622.8	28960.6	70114.4	17507.4	35386.1		31995.6	35883.4	62930.3	67416.4	71292.8	33839.5	36959	52943.7	41114.5	41229.6		31410.2	19986	21262.7	36636.5	45189.9	26132	44405.6	23740.2	56906.8	49300.1	55599.1	76088.2	31955.2	40130	41059.5	22375.7	38417.7	18660.1	44483.4	19175.3	33297.7	26051.8	30518.6	30277.1	26900.5	34819.9	30258.5	21491.4
Q6IRU2	Q6IRU2	TPM4_MOUSE	Tpm4	Tropomyosin alpha-4 chain	1	TIDDLEEKLAQAK	TIDDLEEKLAQAK	3	TIDDLEEKLAQAK3	22824.4	40694.3	62387	40482	72204.2	29564.2	22163.5	14939.4	39080.4	47122.7	27895.4	54790.5	50362.6	37816.2	32348.9	17575.6	37097.9	21303.1	31389	34371.5	44701	27405.1	22112	32224	38172.6		28108.3	31352.4	25231.6	20320.5	39168.7	35390	27477.7	41599	64138.9	17452.2	32876.5		40774.3	26579.4	43058	38166.8	44257.1	36676.7	41919	69361.9	49561.9	43798.1	20504.2	27686.1	37912.7	33622.5	20024.5	27024.5	24107.5	41912.5	25411.4	57567	38227.4	51065.7	39864.8	33349.8	28217.4	29739.6	26425.1	23573	19217.7	26909.2	15530.2	35275	26225	18567.1	30918	34981.3	22187.2	33706.2	34263
Q70KF4	Q70KF4	CMYA5_MOUSE	Cmya5	Cardiomyopathy-associated protein 5	1	TIDDMPQFKPR	TIDDMPQFKPR	2	TIDDMPQFKPR2	14284	8221.39	14609.9	15646.3	12036.3	15781.7	8126.97	17074.4	12326.5	19068.2	14351.8	8116.72	7795.98	21656.6	14642.8	15092.7	18792.7	41401.8	16121.9	10908	18475.2	20171.6	30971.4	13764.5	14948.1	26209.8	11930.2	21002.7	29739.8	21396	5717.06	17397.6	16594.3	10256.6	8663.16	17283.4	17319.8	16130.4	22029.6	17644.7	17561.7	13668.7	24855.5	10770.3	10842.1	12788.2	11369	12640.4	13797.2	21802.1	15911.9	15412.5	19592.4	5906.61	11689.8	7909.08	9441.24	10520.5	7810.19	6163.98	16116		29347.9	16058.4	12246.9		19910.1	17455.1	4067.1	17631.3	22053.7	13421.5	13522.9	24898.9	17464.2	16938.1	11402.7
Q8R3Q6	Q8R3Q6	MIX23_MOUSE	Mix23	Protein MIX23	1	TIDDRIVHELNTTVPTASFAGK	TIDDRIVHELNTTVPTASFAGK	3	TIDDRIVHELNTTVPTASFAGK3	82551.8	72421.5	91848.2	57375.6	42655.5	95120.2	160031	140983	82861.4	151446	94636	85535	88641.6	50869.1	91278.8	155278	92077	88538.4	140545	91526.9	118659	91275.1	123456	144831	137424	99619.2	107028	92805.7	113910	92693.5	72788.8	52594	66547.6	66256.5	118428	132832	123867	132532	105417	62528.3	102467	52331.2	97136.2	68470.6	111619	68470.4	58641.5	116373	118953	82773.6	125413	101516	41078.9	61285.5	37343.9	71215	55211.5	69822.1	74142.2	140494	75110.8	80553	146581	105584	94791.2	139855	91868.1	101512	121307	66493.7	74134.4	120404	94527.2	136784	97596.1	129531	159209
Q8R3Q6	Q8R3Q6	MIX23_MOUSE	Mix23	Protein MIX23	1	TIDDRIVHELNTTVPTASFAGK	TIDDRIVHELNTTVPTASFAGK	4	TIDDRIVHELNTTVPTASFAGK4	83970.5	90129.7	56158.5	45928.1	57076.2	99145.7	173561	121874	103034	73590.5	91119.8	80061.5	46578.5		47948.3	53063.3	96133	94439.7	76288.8	80667.3	120835	104142	115539	170521		92444	108220	92005.2	64156.7	60165.9	46788.9	38009.9	75252.9	70855.9		88095.4	133436	79456.2	113033	39734.3	65220.5	45976.2	27481.3	89915.3		73468.7	96465.6	86741.5	149079	98671.3	86916.6	80542.3	40015.2	67805.4	67648.2	58658.4	59702.1	92017.9	57468.7	60897.6	90827.7	61959.8	77697.2	110372	63485.2	96307.2	87493.9	115635	130470		76740.5	129261	85417.4	122327		91247	118546
Q3TCH7	Q3TCH7	CUL4A_MOUSE	Cul4a	Cullin-4A	1	TIDGILLLIGR	TIDGILLLIGR	2	TIDGILLLIGR2	54210	107937	60210.6	55300.2	54911.8	46534.7	70537.1	71157	48635.1	48051.8	58950.5	61951.7	54248.6	71400.4	64934.7	54359.8	81542.6	67645	102916	51128.5	48371.1	70479	58746.7	66608.1	58264	78416.4	37628.9	47528.1	69600.4	46121	73640.5	73124.2	60867.5	63545.3	63131.6	40385.9	69457.9	84089.7	66144.1	54481.6	48027.7	64152.4	62722.6	38717.7	53128.1	71206.6	52464.2	43215.5	48876.5	52125.9	55160.2	42956	90718	70185.5	49702.8	76630.3	77207.4	77984.2	47640.9	89752.6	60603.1	53686.7	63921.8	59945	62133.2	48701.1	120788	35500.7	93099.6	77898.5	46780.6	74010.3	48434.4	50262.3	53456.5	63478.6	58193.7
Q3TCH7	Q3TCH7	CUL4A_MOUSE	Cul4a	Cullin-4A	1	TIDGILLLIGRER	TIDGILLLIGRER	3	TIDGILLLIGRER3	26995	63034.8			12515.6		58153.3	33377.5		19338.9	43331.8						16561.4		9703.49		14342.4	12387.5		23507.6		46472.4					16089.4		34448.6	21038.4		10600.7	20658.4	45831.2	18980.8			19553	14140	33329.2				27346.3	27682.7	22669.5					11289.3			16524.4		13333.7	12695.3	30165.3	17204	25576.1	21159.1	20786.5	60515.9		59885.9	13570.2		59241.8	8750.59				19357.9
P47753	P47753	CAZA1_MOUSE	Capza1	F-actin-capping protein subunit alpha-1	1	TIDGQQTIIACIESHQFQPK	TIDGQQTIIAC(UniMod:4)IESHQFQPK	3	TIDGQQTIIAC(UniMod:4)IESHQFQPK3	15016	17668.3	12431.5	15074.7	21960.7			13419.8	19384.3		29072.5	16119.8	10841.4	9979.66	11266.4	7405.14	14097.6	9413.45	19906.9		18558.4		14172.4	7182.89	7229.09						9070	12422.9	18999.9	11935.1		18267.1	23938.1	12289.5		10948.9	31087.8	32724.9	28529.3	17621.6	17282.8	8474.92		14257.3	23730.9	14018.5	28008.6	17564	9395.72	9526.98	14505.8	12088		12601.6	18611.3	15402.3		11151.6		11501.6	14101.8	22776.2	21643.4	12997.2	17110.5	10791.5	8525.83				8621.07		14434.5
P11352	P11352	GPX1_MOUSE	Gpx1	Glutathione peroxidase 1	1	TIDIEPDIETLLSQQSGNS	TIDIEPDIETLLSQQSGNS	2	TIDIEPDIETLLSQQSGNS2	454883	720665	34086.3	44625.1	329577	65958.8	670844	409355	66062.2	35704.5	471043	426746	460653	44609.2	48076.2	705067	80955.6	53898.6	47593.8	39811.5	223883	51304.4	255094	341248	28366.7	547600	75206.3	41532.4	33909.3	35097.2	500007	57844.9	455323	774762	345399	389229	259969	347561	345216	22339.7	674041	921824	404225	754149	61317.3	56481.8	59667.8	380768	372498	70678.6	90815.9	62221.2	33800.4	41840.6	317932	48006.2	52391.8	313833	31496.4	38368.2	30189	494449	71034.9	734877	494021	365417	377624	68765.4	427003	43555.4	33473.5	567681	27926.4	325914	45936.1	288676	59072.6
P11352	P11352	GPX1_MOUSE	Gpx1	Glutathione peroxidase 1	1	TIDIEPDIETLLSQQSGNS	TIDIEPDIETLLSQQSGNS	3	TIDIEPDIETLLSQQSGNS3	123102	85734.9			65066.6		93261.3	57653.1			61285.2	67216.6	94037.3			82556.2		10491.8			27180.7		60295.5	77038.6		118340					62652.9		74416.6	109262	77008.4	66773.4	45826.7	36479.6	48182.9		105548	129586	56251.4	170990				67816.3	55936.1						47321.6			52103				70311.3	20171.9	139446	64825.2	62730.7	44335.3	20111.1	58443.4			81344.8		41847.8		54100.3
Q61147	Q61147	CERU_MOUSE	Cp	Ceruloplasmin	1	TIDKPAWLGFLGPVIK	TIDKPAWLGFLGPVIK	2	TIDKPAWLGFLGPVIK2	8443.79	9989.73	24960.6	11854.1	11411.7	16366	6130.65	16491.9	22191.9	24456		7764.94	6616.37	4831.88	11383.2		6629.98	14447.2	8565.2	9479.35	12432	26624		20405.9	16047.8	9556.41	12872.8	22384	45905.8	37030.1	6894.89	6480.74	7683.63	3797.97		7205.01	9910.25	11255.6	9028.75	23607.5	18008.6	32526.4	40354.4	8975.6	37101.8	23448.5	29332.2	16539.8	15210.3	14563.7	17706.5	14838.5	7304.92			5638.78		12105.4	10344.7	15978.8	24446.4	9382.61		6017.86	10915	13451.4	14513.9	14972.1	14713.8	17430.1		12934.3	19173.3	10422.1	33308	20514.4	14096.3
Q61147	Q61147	CERU_MOUSE	Cp	Ceruloplasmin	1	TIDKPAWLGFLGPVIK	TIDKPAWLGFLGPVIK	3	TIDKPAWLGFLGPVIK3	91384.9	110478	155080	147259	175006	76331.1	80786.5	127591	105621	161552	35824.9	51426.1	56368.8	43794.3	74266.3	42264.2	68852.7	90861	105355	114977	118726	223506	72070	105987	147529	106810	121644	100490	288264	229482	72754	70660.3	54921.4	38489.9	47941.6	80915.2	66249.1	106416	107775	125775	79589.1	294196	310120	159843	272136	207799	244048	175598	70682.8	117694	135157	131982	44946.5		13438	42387.2	25161.7	102272	112228	139888	110159	64659.6	113778	80215.8	61639.3	114668	92833.8	107517	97651.4	115877	107148	78421.1	206179	89160.9	115715	104226	84887.1
Q6P5E4	Q6P5E4	UGGG1_MOUSE	Uggt1	UDP-glucose:glycoprotein glucosyltransferase 1	1	TIDLCNNPMTK	TIDLC(UniMod:4)NNPMTK	2	TIDLC(UniMod:4)NNPMTK2	28142.8	16788.2	26289.9	31986	21880.4	21265.2	16561	21222.8	30520.1	16283.6	23286.6	20873.7	16005	23967.4	28244.6	14622.5	28703.9	20067.7	13679.5	31503.8	23156.9	20028.9	18655.4	18620.1	24653	19198.5		16997.6	20024.9	27689.3	14447.4	29068	24419.5	18364.7	21003.4	20841.7	21125.2	28224.8	21432.7	31941.7	26708.9	22136.3	20670.4	28674.7	21740.1	14437.5	27849	24980.9	23501.2	24557.2	21796.4	28968.1	21562	20614.4	15293.5	16200.4	16827.7	20732.6	26874.4	15662.9	20454.5	22555.3	21559.7	23380.1	16266.3	21499.3	17392.1	23217.6	17559.6	13231.8	23783.4	15132.8	37805.7	16995.6	15744.3	24600.8	27736.7
Q6P5E4	Q6P5E4	UGGG1_MOUSE	Uggt1	UDP-glucose:glycoprotein glucosyltransferase 1	1	TIDLCNNPMTKEPK	TIDLC(UniMod:4)NNPMTKEPK	2	TIDLC(UniMod:4)NNPMTKEPK2	8088.19	10098.3	12296.8	16247.3	19182.7	15245.5	8331.29	22479.2	12436.6	10131.6	10779.8	14252.1	18168	9353.64	15096.9	12284.5	6127.01	8730.98	9923.01	13308.4	11394	10530	12612.4	7936.16	17675.2	4950.36	15342.6	12002.5	13967.1	13233.8	9626.64	17392.1	27453.5	16126	15963.5	18039.3	19407.4	12971.1	16083	6250	13677.2	17043.2	14386.4	14565.6	13187.1	16778.9	13500.2	10945.2	17680	16956.4	18821.8	12199.4	13948.2	11975	11179.5	17068.8	9793.93	14628	8783.96	14576	7094.83	17731.4	8888.35	13006.7	17260.2	9593.08	6968.57	11772.5	8425.79	11877.7	9632.82	9053.58	15061.9	12181.7	12322.2	13603.6	12739.6
Q6P5E4	Q6P5E4	UGGG1_MOUSE	Uggt1	UDP-glucose:glycoprotein glucosyltransferase 1	1	TIDLCNNPMTKEPK	TIDLC(UniMod:4)NNPMTKEPK	3	TIDLC(UniMod:4)NNPMTKEPK3	29600.8	26873.6	28074.8	40891.3	15954.1	28099		20094.2	29327.3			19738.1	13450.1		25281.4		37377.5	16481.9	20687.3	21355.4		20644.2	19509.8	23794.6	28295.6	26473.6	32259		18475.5	26376.5		32706.9	21573.3		20141.5	25638.8	25262.8	21237.8		21041.7	14830.2	29323.4	19812.7	30266.6	29138.8		20866.9	26413.1		38657.2	27590.7	29188		25599.9	12952.8	23453.3		22525.1	24744.3		18904.9	21121.8		19128.1		18079.7		22615.2		26739.1	20607.3	25087.9	22066.1			21696.6	17684.4
Q6P5E4	Q6P5E4	UGGG1_MOUSE	Uggt1	UDP-glucose:glycoprotein glucosyltransferase 1	1	TIDLCNNPMTKEPKLEAAVR	TIDLC(UniMod:4)NNPMTKEPKLEAAVR	4	TIDLC(UniMod:4)NNPMTKEPKLEAAVR4	19619.2	24625.9		13380.7		15273.7	19571.6	9286.09		10839.1	23393	7804.43			12473.3		15734.4			8046.16		8489.9			13528.4	13797.1							16164	12062.4		22994.1		14308.9	17027.4		21675.2	15536.2		25186.5	17761.5				21684.6	16656.3								10815.3	12195		6521.24			19359.9	12150.5	13203.7	12031.2					27923.2			9304.65
Q99KN9	Q99KN9	EPN4_MOUSE	Clint1	Clathrin interactor 1	1	TIDLGAAAHYTGDK	TIDLGAAAHYTGDK	2	TIDLGAAAHYTGDK2	7986.86	8265.27	6413.2	11820.8	9203.98	12641.6	3262.38	6049.66	16416.5	6650.34	8322.84	5293.1	4113.47	14026.2	10674.2	5613.43	10878.5	7790.07	8064.73	10481.6	4332.61	12474.7	12349.3	5320.29	9122.05	9050.44	7912.23	7570.6	7211.76	14533.9		12499.2	13320.9	6037.19	10731	7259.62	9796.92	5645.81	7025.33	7967.52	11448.2	10659.6	8942.68	8829.83	1862.54	6017.62	18567.4	12106.2	8221.24	7830.03	7416.81	3147.73	14264.2	12751.5	10387.8	15737.3	12814.2	11833.6	11366.9	12708.5	15212.9	8999.53	5888.51	12527.1	11232.2	7399.75	1553.76	6883.95	6793.69	9449.83	8439.23	5871.06	8258.12	5987.55	13856	3592.73	12254.7
Q9D1G5	Q9D1G5	LRC57_MOUSE	Lrrc57	Leucine-rich repeat-containing protein 57	1	TIDLSNNKIDSLPPLIIGK	TIDLSNNKIDSLPPLIIGK	3	TIDLSNNKIDSLPPLIIGK3	9616.06		12720.8	12026.7	9448.25	12627.9		9925.26	7882.83	18327.8		9192.71	10578.3		9486.77	5200.95	13449.1	13258.3	12738.4	5784.41		7457.79	7734.77		13875.9		12249.7	15625.3	6107.05			23124.7	6727.39		16039.2		8043.8	11098.4	9065.84	13392.1	6639.99		10528.3		14637.3	12807	19837.6	16174.6	7066.92		11458		9446.4	7118.56	4800.56	10230.5	6008.54	13893.1	15222.6	16821.8	17436.9	11197.7	13391.7	4666.74	9830.7	16441.9	9630.42	13605.6					7252.34	8805.03	13301.8	13966.7	13990.1
Q3TQB2	Q3TQB2	FXRD1_MOUSE	Foxred1	FAD-dependent oxidoreductase domain-containing protein 1	1	TIDMSPFLFTR	TIDMSPFLFTR	2	TIDMSPFLFTR2	70620.5	47209.3	184497	207229	144903	118223	54491.2	76479.1	116809	144190	181659	286560	348395	206022	281710	160819	179895	261166	169851	231139	200581	194992	175242	233912	229397	60914.4	89811.2	128819	147326	201668	206524	263482	253319	224817	255198	192935	191118	147735	165679	242323	167460	39058.7	231873	151250	170118	152451	146252	147110	196696	130416	115506	155601	216817	229708	201788	226898	192790	229459	323120	223673	204378	201744	161847	110795	179449	281043	138322	145334	93142.6	153389	254796	141487	277870	204272	200048	214895	268844
P59235	P59235	NUP43_MOUSE	Nup43	Nucleoporin Nup43	1	TIDNADSSTLHAVTFLR	TIDNADSSTLHAVTFLR	2	TIDNADSSTLHAVTFLR2	6166	9143.18	7324.44	4525.68	13563.7			9255.87		8969.44		14720.8	18802.6		9473.9	14013.4					9121.78				13283.5	4769.66	3770.8				12227.8	8776.04	11432.4	10613.8	11475.3	9998.25	11400.1		9871.78	7580.53	4972.62	10824.8	7963.33	9147.97			6304.19	11718.5	6805.84			7225.14	9809.38	8760.94	13211	9998.45	5726.06	14114.1	8530.17	7521.23	9418.27	9613.27		10663.4	10097.8	9531.62		9004.87			5902.11	7558.76		7512.06		11365.7	8608.76
P59235	P59235	NUP43_MOUSE	Nup43	Nucleoporin Nup43	1	TIDNADSSTLHAVTFLR	TIDNADSSTLHAVTFLR	3	TIDNADSSTLHAVTFLR3	35082.7	41988.1	26637.3	36524.1	43970.4	22858.5	55667.5	30224.4	25598.2	34388.1	40486.5	50163.7	43120.7	40891.2	42138.8	21458	29709.4	25598.5	30341.1	34769.8	36018.6	25005.3	27254.8	31658.8	32423.6	44149.4	35894.4	41245.4	23032	21983.2	28317.5	37215.6	33755.5	30946.5	54977.9	34410.7	35535.7	27348.3	31141.3	30165.6	39067	25046	36011.8	39158.5	35120.2	26513.1	35650.4	32527.2	32450.1	42588.2	29382.1	31183	31690.4	36579.4	48602.3	46365.4	45537.8	52970.4	36187.2	30755.9	29045.2	44333.2	25717.4	35518.5	31753.7	39627.4	46585	29303.7	37056.8	30992	27799.4	37867.8	29420.2	25817.9	22917.5	33117.1	28798.7
Q07235	Q07235	GDN_MOUSE	Serpine2	Glia-derived nexin	1	TIDSWMNTMVPK	TIDSWMNTMVPK	2	TIDSWMNTMVPK2	12415.4		22035.3	11258.3	9465.17	18175.8						8350.7																			11618.1	12949.9	12736		19303						12229.9	23127.1		19436.6		45066.8	29594							12987			14980.3	10062.7				18005.8		12719	10601						11155
Q9DCX2	Q9DCX2	ATP5H_MOUSE	Atp5pd	ATP synthase subunit d, mitochondrial	1	TIDWVSFVEVMPQNQK	TIDWVSFVEVMPQNQK	2	TIDWVSFVEVMPQNQK2	790018	1352520	884911	689288	1024280	1936960	1642950	78194.9	1464940	1864020	1357960	809419	505516	1648860	655870	2297870	2277850	2112050	1965310	604053	1644700	1413040	1946960	677107	1322100	1296340	1583070	1529430	1192480	715630	1473980	838266	1037800	1770910	1769790	1577000	1239910	2080810	1414230	1174630	1223830	1464730	1579320	1035410	1263880	1319810	1495510	1574770	1404480	1606260	1978940	1574910	1283350	424606	1394680	899008	1339110	831791	799469	1174490	1438670	1052640	2215130	979295	1800950	1417970	1788700	999075	1587950	1955880	901024	1315610	723916	1369280	1668170	1394200	995663
Q9DCX2	Q9DCX2	ATP5H_MOUSE	Atp5pd	ATP synthase subunit d, mitochondrial	1	TIDWVSFVEVMPQNQK	TIDWVSFVEVMPQNQK	3	TIDWVSFVEVMPQNQK3	469030	156226	266071	241436	381351	503113	477114	440771	452858	281013	507314	244978	145615	676157	260109	584625	612701	1075770	446813	236825	399704	433597	816384	407445	239570	893352	387425	242288	314319	259703	265686	305537	460015	359018	567673	431985	369820	1058310	493247	266971	543249	433718	271054	625226	430394	254183	286380	246409	551786	552382	625069	495296	543734	152340	610720	107641	442579	320619	249520	404677	335905	332253	721540	438829	417562	342019	713000	296637	248959	386242	357759	444704	412474	212955	430822	385943	244589
Q8K4P0	Q8K4P0	WDR33_MOUSE	Wdr33	pre-mRNA 3' end processing protein WDR33	1	TIDYNPSVIK	TIDYNPSVIK	2	TIDYNPSVIK2	45601.1	29071.5	33659.3	35355.7	24714.4		25009.6	14652.6	22208.3	17942.8	28913.6	17729.4	44277	31116.5	53761.5	22785.4	30897.2	32766.8	38152.1	43272.3		24438.2		28770.9	18830.9	17315.9		18578.3		17951.1	45495.5	43358.1	32076	26804.6	33514.8	19646.8				30360.2	31319.9	33098.2	34399.7	34954.2	35496.1			22739.7	22798.5				41270.6	37240.8	32348.3	40241.6	47089.8	26619.3	44225.5	40594	43741.1	50221.3	27236	34806	24584.8	41623.5	32701.1	22528.4	22220.3	20822.3	21710	24327.1	24874.6		20714.4
P54071	P54071	IDHP_MOUSE	Idh2	Isocitrate dehydrogenase [NADP], mitochondrial	1	TIEAEAAHGTVTR	TIEAEAAHGTVTR	2	TIEAEAAHGTVTR2	688138	942920	762380	790642	956322	1501170	1176930	1044830	1269600	1212480	919744	1183680	758520	831788	670739	997957	1256530	1363410	1004300	1045870	1309310	1297870	1306150	1531790	1079920	1177890	1287040	1513880	1178020	1132570	594127	615290	734514	611825	723853	1352560	1510860	933155	1313260	1026680	569505	653791	808494	465991	893197	1238920	1049530	1212160	1175470	1348910	1306920	1159080	662422	599044	681159	784911	542140	1050910	729972	1091490	843673	771719	1312920	1002600	860225	1015970	666062	1434320	1124300	1175680	1036610	1007240	1010140	1295270	977884	1355250	1511450
P54071	P54071	IDHP_MOUSE	Idh2	Isocitrate dehydrogenase [NADP], mitochondrial	1	TIEAEAAHGTVTR	TIEAEAAHGTVTR	3	TIEAEAAHGTVTR3	765154	1291350	517672	683411	793525	1126170	1435720	639104	1249860	946930	1138820	1476970	714888	509145	693932	820169	1024250	868506	756928	1263690	1363720	921394	1614560	1766150	1076440	1559120	1210410	1145720	978673	1234930	426074	431776	463564	405868	635588	1399090	1600720	1073990	1305560	691687	562567	469550	356773	655969	663727	861788	786441	1379230	1293870	1216320	1206530	1163730	334065	616653	513318	601679	402418	1025200	671987	722741	598593	773436	1130410	829396	809299	916626	592977	1713210	1148970	790143	1154230	1233170	1053800	1487820	780388	1506230	2013310
P97393	P97393	RHG05_MOUSE	Arhgap5	Rho GTPase-activating protein 5	1	TIEAGIGKNPR	TIEAGIGKNPR	2	TIEAGIGKNPR2	4274.88			5285.33	6377.64			6037.84			3665.51	2967.43	7091.95	4870.56	7367.95	10682.2	3916.98			3652.97			8729.52		5073.02				3487.58		8357.52	3314.06	9429.83	11513.9	11635.9		4585.65	7367.91	3554.99	6334.77	10170.1	5233.75	5575.41	10502.9	4578.7			4574.72	6147.86	3329.01	4621.92	3677.22	6958.36	16000.4	6244.12	9279.64	7828.16		4693.63		4530.02	6988.29	6766.18	9495.79	6654.08	10233.1	10007.6	1894.87	6218.15		7812.26		3704.02	2422.66	2517.96
E9Q557	E9Q557	DESP_MOUSE	Dsp	Desmoplakin	1	TIEDLELHYQDFIK	TIEDLELHYQDFIK	2	TIEDLELHYQDFIK2		19885.8		4807.3		5657.35		9451.35			12711.2	7718.1		14557.6	8819.76	10603.4		31441.9	7449.96		12874.3			13007.3			6131.12		6585.87		12996.4	12018.7	8524.37		3921.09			14905.2	7528.73					7360.9		4742.85		7371.87	7883.42		15997		35905.8	11156.8	36839.9	10351.2	12359.8		8028.25	8689.41	19962.8	12316.9	5890.3		17651.9	5938.66	12639.5			9319.29			9989.28				8699.45
E9Q557	E9Q557	DESP_MOUSE	Dsp	Desmoplakin	1	TIEDLELHYQDFIK	TIEDLELHYQDFIK	3	TIEDLELHYQDFIK3		12780.3	13769.6	16868.4	11125.7					15948.2	20991.9	14170.3	11484.7	29482.8	17655.4	18132.1	26185.6	35834.1	28800.9	14669.9			25050			17209.1		12697.7			18058	23552.2	14600.2			25603.6		24290.7	11774.1		11249.8			16549.4	25423.6				22762.9		26235.3		69350.5	23268.9	83796.3	23442.4	48619.1	15072.8	19711.3	25562.3	27679.2	22375	20950	14586.2	16347.4	25927.5	30874.7		21714.5	19018		16852.7				20908.4
G5E8V9	G5E8V9	ARFP1_MOUSE	Arfip1	Arfaptin-1	1	TIEDTLMTVK	TIEDTLMTVK	2	TIEDTLMTVK2	33859.6	29412.5	89332.1	87602.8	51756.1	48415.5	38074.6	38236.6	66540.7	60091.1	31518.4	43274.1	61399.6	58055.3	63361.2	35859.7	57356.5	50716.4	61099.8	67927.4	38222.2	40898.2	33202.8	40766.1	46031.9	26807.2	36951.4	36734.3	47225.1	63594.9	45425.2	79912.4	46548	28832.7	54667.1	25285.3	34218.5	24717.4	47666.3	51902.7	39343.4	53946.8	53637	45436.4	62655.3	38864.7	54523.5	35621	34072.7	39129.3	35421	48329.1	68411.9	89269	33241	67301.1	49341.9	49735.1	55358.2	53582.4	65405.6	39586.2	31564.8	32665.5	35622.5	58071.4	28186.6	25143.9	24577.7	35263.3	54148.5	22409.7	58559.1	39622.4	37931.4	32745.6	33816
G5E8V9	G5E8V9	ARFP1_MOUSE	Arfip1	Arfaptin-1	1	TIEDTLMTVKQYENAR	TIEDTLMTVKQYENAR	2	TIEDTLMTVKQYENAR2		5491.94	2385.6		5889.87			857.079				1680				3422.37			3194.14			5083.39									2611.06		2407.94	4430.25							2565.71	3446.95													1415.6						3290.7			1711.29			2798.76		2791.85
Q00PI9	Q00PI9	HNRL2_MOUSE	Hnrnpul2	Heterogeneous nuclear ribonucleoprotein U-like protein 2	1	TIEECEVILMVGLPGSGK	TIEEC(UniMod:4)EVILMVGLPGSGK	2	TIEEC(UniMod:4)EVILMVGLPGSGK2	11479.9	10961		11640.6	18067.3	17522.7					6903.47	18433.5	5884.9		16495.1	11541.9	19325.3		15190.8	11443.6			13531.4	11031.3				11387.5			12314.2	6446.73	11416.8	8932.15	10902.8				15234.5		13508.8	6437.41	12483		17113.3				17353.8	13977.4		16226	4577.2	11787.1			17435.3		19513.8		13495.6	11181.2		14509.5	11218.6			15094.4			7881.61		7472.76
P53564	P53564	CUX1_MOUSE	Cux1	Homeobox protein cut-like 1	1	TIEELATQLNLK	TIEELATQLNLK	2	TIEELATQLNLK2	24406.5	23650.3	27613.5	32791.2	13422.7	12608.4	15236.7	23775.6	16790.1	11195.2	18172.9	26531.7	23126	19768.4	29903.8	25125.9	20856.4	24726.3	23557.4	27761.8	17364.6		15115.7	14341.8	18290.3	15718.9	14555.1		19198.6	13487	20594.3	22279.7	26591.5	18141.5	25636.2	9824.5	14219.1	25207.6	14421.5	19407.6	19906.1	24076.5	20594.8	21046.1	19919.8					11315.4		11436.1	26118.6	36384.1		33897.9	21222.4	24084.7	20425.8	25838.7	23934.1	20225.8	20186.6	19804.8	12683.7	17543.6	18208.7	13098.3	17475	16644.3	23278.2	11562.3	19570.2
Q3ULJ0	Q3ULJ0	GPD1L_MOUSE	Gpd1l	Glycerol-3-phosphate dehydrogenase 1-like protein	1	TIEELEKELLNGQK	TIEELEKELLNGQK	2	TIEELEKELLNGQK2		8272.43	25399.3	19285.4	24836.4	35386.8	21373.7	14766.5	37420.5	53006.1		30644.1	19706.9	14767.5	18850.7	18907.2	24223	24010.7	21661.5	29759.7	46749.9	23915.6	37182.6	26578.5	42822.6	14143.9	25026.8	24850.9	20874.1	20549.8	8243.99		5009.5		11656.1	34582.1	34033.2	24983.9	28436.1	31620	10683.1	8104.93	18046.1	6033.14	15824	24694.7	23502.9	42817.1	29647.8	30821	26047.4	35316.9		11782.3				18581.7	24628.4	13790.7	15088.1		29478.8	12621.2	8394.39	13066.5	16559.1	32033.7	20559.4	15275.2	25316.3	22757.4	32393	36348.2	35039	28870.6	42422.4
Q3ULJ0	Q3ULJ0	GPD1L_MOUSE	Gpd1l	Glycerol-3-phosphate dehydrogenase 1-like protein	1	TIEELEKELLNGQK	TIEELEKELLNGQK	3	TIEELEKELLNGQK3	18939.2	34900	42810.6	45396.3	55123.7	62002.4	55241.6		84291.9	95375.4	22884.4	54207	30742.4		36277.6	35515.9	64049.4	32963.4	40292.9	70955.6	100214		60990.3	28733.3	94015	28518.2			30649.4	36892.9	22674.8	16856.3			26341.1	52217.8	69410.1	45834.5	74903.3	68479.8	31578.5		44196.8	21566.8	52133.3	45161.5	40175.5	101998	35808.2	66641.9	54420.4	84475.3		21928.5	19282.7		16200.2	51546.5	32140.9	39905	16820		64095.8		17842.3	27915.3	38801.6	73453.4		37015	48452.2	46501.6	51632.9	93774.3	31144.1	75499.5	90456.1
Q3ULJ0	Q3ULJ0	GPD1L_MOUSE	Gpd1l	Glycerol-3-phosphate dehydrogenase 1-like protein	1	TIEELEKELLNGQKLQGPQTSAEVYR	TIEELEKELLNGQKLQGPQTSAEVYR	4	TIEELEKELLNGQKLQGPQTSAEVYR4	17770.1	32678.7	19593.4	20215.6	19540.4	43735.3	44562.2	25068.5	44727.2	41419.4	25662.3	12994.1	17409.9	20925.9	19886.9		29981.8	32788.7	18717.1	22725	31761	36547.9	36457.4	27227.9	30644.2	44647.4	53027.4	31041.3	21861.8			10494.4	15771.6	11518.6	14280.9	27228.3	35947.8	34366.7	35659	22306.7	14916.9	20979.9		34889.2	32191.9	57538.7	28568.2	47562	44630.5	60291.6	55744.8	39312	17423.3	10991.1	12622.2	22160.3	16777.3	20346.7	14303.1	29022.4	18113.4	10797.9	40491.5	24549.4	16479.7	25713	26969.6	34123.2	36121.5	42506.6	25286.1	43968.3	44064	59483.6	45492.4	58161	47121.7
O54931	O54931	AKAP2_MOUSE	Akap2	A-kinase anchor protein 2	1	TIEEQLDEEHLESHR	TIEEQLDEEHLESHR	2	TIEEQLDEEHLESHR2	0	1715.57	552.604	2597.56	7530.79			1064.28				2771.44	2201.33		1707.31	4506.59			1817.99	1407.9											5298.87	1673.35	223.328								3605.09		1797.23	3035.55									3083.19	3736.12	1210.95	3075.94		1420.56	487.738	4705.22	1982.52			2856.69	3213.95		5261.89		2822.44
O54931	O54931	AKAP2_MOUSE	Akap2	A-kinase anchor protein 2	1	TIEEQLDEEHLESHR	TIEEQLDEEHLESHR	3	TIEEQLDEEHLESHR3	47285.8	59056.8	50634.5	58109.8	114982	54420.7	36274	48279.7	61611.3	37150.7	85859.5	98892.6	107257	96341.9	101301	81903.9	78350.2	40429.8	93659.6	64104.7	81584.2	25239.6	31373.8	35484.1	21863.7	33001.4	44507.6	41756	16678.9	15605.4	91629.8	31485	122160	122159	57067.6	34448.6	54673.3	66997	64498.5	18759.9	152417	85510.9	57915.2	40440.2	122025	52567.6	43867	48141.7	65162.3	28147.3	60616	54090.6	90967.2	52696.8	112716	143149	102880	102553	29468.8	112614	93063.1	107723	58722.2	68774.3	71983.1	65983.8	104529	51316.8	48027.6	55290	51595.5	33210	28175.9	55597	60193.3	57570.3	52490.4
O54931	O54931	AKAP2_MOUSE	Akap2	A-kinase anchor protein 2	1	TIEEQLDEEHLESHR	TIEEQLDEEHLESHR	4	TIEEQLDEEHLESHR4	18980.3	22896.5	13801.7	12163.4	24681.2	48264	21509		28147.4	15403.8	42373.6	24331.6	23298.1	27659.6	21912.5		23767			19392.5	20034.3		23683.9	33968.2	13804.2	18915.7	25639.5				17860.8	23585.8	18589		20796.2			26225.9	22930.7		16170.6		8087.63	24481.9	35254.2			18215.8	61279.1		24232.4	23380.6	17815.1	21929.1	24046.5	32774	19655	31456.1	14256.7	36393.5	18381.7		20776.7				9399.55	14656.9	13462.4	16043.4	9322.7	30419.9		23156.9			13554.7
O54931	O54931	AKAP2_MOUSE	Akap2	A-kinase anchor protein 2	1	TIEEQLDEEHLESHRK	TIEEQLDEEHLESHRK	3	TIEEQLDEEHLESHRK3	47084.5	67085	30060.5	52788.9	145557	65093.6	36267.2	61113.8	90082.3	42280.7	112345	115840	38225.1	55438.1	99925.4	47814.6	74395.7	43603.6	70704.3	78490.5	83110.4	41927.8	79673.3	54872.4	28564.6	35784.9	69215	63461	17835.5	37626.7	72382.5	41378.5	98861.1	77040	91081.1	33301.1	67914	66058.8	83494.1	29018.2	79289.4	70988.6	38636	37902.7	117948	65719.2	39489.1	32919.5	64272	46319.5	75495.5	47880.3	67363.6	78330.9	117007	125402	69295.5	127027	90942	126043	81623.6	46120.7	66769.6	62754.8	32889.5	48432	74434.4	50062.7	56816.4	53952.7	47155.9	51342.1	17606.3	50108.6	46695.6	63723.5	65412
O54931	O54931	AKAP2_MOUSE	Akap2	A-kinase anchor protein 2	1	TIEEQLDEEHLESHRK	TIEEQLDEEHLESHRK	4	TIEEQLDEEHLESHRK4	20358.1	23693	21789.4	20541.5	22385.9		28969.4		16413.3		34898.5	44902.7	11755.8	43245.2	16902.7		30867.9				28066.6	16769	20593.3	30546.8		19199.4					24480.3	19989.5	13965.9		22023.7			22235			13862.2			35697.9		21698.3		25643.1	35449.7		53955		26217.7	29818.9	17390	41504.2	16311.2	22809.6	25289.7	64373.7		7969.37		14587.8			15840	23899.3	11814.8		18002.7	19311.1		37150.4		45215.6
Q8CG48	Q8CG48	SMC2_MOUSE	Smc2	Structural maintenance of chromosomes protein 2	1	TIEESEETLKSTK	TIEESEETLKSTK	2	TIEESEETLKSTK2	1354.48			1903.88	3581.95						3689.97	3852.38	5543.07		4711.1																2911.74	4557.05	3711.64	2450.32	3638.98						2837.61		1022.29	1929.48	2737.96								2342.56	6829.99	5813.57			2953.93	3110.32		2342.74	1509.91				1930.24
Q8K411	Q8K411	PREP_MOUSE	Pitrm1	Presequence protease, mitochondrial	1	TIEEVIEK	TIEEVIEK	2	TIEEVIEK2	22463.9	27173.4	36276.5	36711.9	22199	29969.6	29364.1		29648.6	26150.1	26517.7	22238.1	26740	24419.5	36840.1	30357.2	29079.5	35799.9	30094.5	38757.5	20718	29959.4	26830.8	20279	36179.2	30260.7	25356.5	27431.6	38410	45484.4	21779.6	26746.6	11878.1				22648.3			26541.4			19552.7	17579.1	16395.7	28289.6	15329.9				16155	25742.1		33240.3	14988.4	17578.7			23031	13363.8				13926.1		18429.5	17532.3				42870.4				19697
P47738	P47738	ALDH2_MOUSE	Aldh2	Aldehyde dehydrogenase, mitochondrial	1	TIEEVVGR	TIEEVVGR	2	TIEEVVGR2	205834	181025	228181	215877	133966	242786	217869	184438	191681	279779	78512.9	410782	359489	138282	290270	226685	206072	172758	193832	333158	322825	249971	430713	456164	305334	176980	238870	153283	244047		124485	123502	98812.8	149188	199550	291968	320484	109671	323740	260101	158660	118167	204788	189606	95892.7	186447	143459	454962	189905	216727	141308	220638	95326.5	208734	157753	117811	133882	165759	122495		86347.1	186280	165684	225913	176262	231840	93987.7	243043	146121	166000	264916	155999	358737	511353	146419	294394	386255
Q9D0F9	Q9D0F9	PGM1_MOUSE	Pgm1	Phosphoglucomutase-1	1	TIEEYAICPDLK	TIEEYAIC(UniMod:4)PDLK	2	TIEEYAIC(UniMod:4)PDLK2	302900	274035	183221	323370	261189	418999	375310	231637	450514	347840	220981	296634	261522	206205	282721	176796	370101	290690	246256	400048	378658	344479	303188	493018	294222	403294	438867	386139	342939	582570	131784	191000	156674	150391	141648	441425	382570	334035	279776	299032	167400	148142	217258	183700	253427	306713	323815	362083	447177	488972	488289	508720	122754	222242	163854	196774	123913	226866	235992	211158	203611	201817	296752	271712	269654	346155	260582	524862	335644	320240	461930	389991	431530	452060	344115	410651	485837
Q9D0F9	Q9D0F9	PGM1_MOUSE	Pgm1	Phosphoglucomutase-1	1	TIEEYAICPDLKVDLGVLGK	TIEEYAIC(UniMod:4)PDLKVDLGVLGK	2	TIEEYAIC(UniMod:4)PDLKVDLGVLGK2	15929.7	65703.3	24075.1	33798.4	53573.7	56016.7	50097.2	127631	47901.9	41583.7	31951.7	60554.2	42635.9	27020	32102.9	35017.8	47368.5	33744.5	29363.3	61615	74286.3	50295.9	49946.2	94919.1	37121.4	51419.3	62206.3	37886.6	50373.2	47352.4	19825.3	16462.1	22202.9	28319.6	8099.61	62634.4	87933.1	72312.2	63984.6	28523.7	18170.8	40969.6	32596.8	12107.6	38003.2	45817.5	45387.4	70566.9	110558	45887.9	50855.8	55455	14418.7	24425.7	34557.4	38956.3	12577.9	51997.6	36922.9	36642.6	27664.4	19335.9	35202.1	32233.3	28239.5	33757.5	53387.4	125070	121905	41513.4	43472.3	90060	49505.2	101011	40601	87001.6	83336.2
Q9D0F9	Q9D0F9	PGM1_MOUSE	Pgm1	Phosphoglucomutase-1	1	TIEEYAICPDLKVDLGVLGK	TIEEYAIC(UniMod:4)PDLKVDLGVLGK	3	TIEEYAIC(UniMod:4)PDLKVDLGVLGK3	279179	285686	273596	371903	395979	613696	392644	349655	556404	453008	272798	346244	362006	244289	280547	542582	497828	261153	420061	473860	603952	453916	430560	390696	458172	335122	654505	473665	366027	399066	322089	127084	180561	334919	194438	573604	601613	305804	455659	316089	155623	457399	274130	122542	385431	380588	427243	508712	339806	478961	562669	450616	97045.5	216354	271168	364720	151839	371846	257925	314046	199495	315650	485444	306567	411382	471269	274133	727344	396513	480064	338641	355506	468723	643168	347990	605090	620150
Q8BZF8	Q8BZF8	PGM5_MOUSE	Pgm5	Phosphoglucomutase-like protein 5	1	TIEEYAICPDLR	TIEEYAIC(UniMod:4)PDLR	2	TIEEYAIC(UniMod:4)PDLR2	181434	232909	217849	328872	184885	650534	412476	334997	629229	385220	208548	104382	107584	172027	288835	196332	360260	258292	193530	541737	222052	343133	307685	268057	135473	439591	705606	294269	268048	821226	103979	194254	106124	104397	102632	290559	224162	311139	265445	232293	118277	102764	100820	139048	184953	183791	347237	160245	277187	487016	389324	584423	97693.9	176849	145646	178156	112034	142518	182837	129411	128280	140392	320358	182706	178256	264193	192296	447091	368363	300863	573358	397473	728922	257722	230762	112774	313104
Q8BZF8	Q8BZF8	PGM5_MOUSE	Pgm5	Phosphoglucomutase-like protein 5	1	TIEEYAICPDLRIDLSR	TIEEYAIC(UniMod:4)PDLRIDLSR	3	TIEEYAIC(UniMod:4)PDLRIDLSR3	23487.2	37397.2		10328.9	16119	18184.1	61218.6	53763.4	22775.4		31334.9	17854.8	14851		14884.6	22846.6		11870.7		13097.8	25202	13051.6	26979.1	18434.8	13483.5	46226.2	20749.3	11248.3		14926.5	15211.1		20748.2	17729.6		29490.9	30316.8	33556.9	29906.3	8124.08	20873	16630	15668.6	24843.7		12833.7	12882.2	22517.8	21451.3	20338	13915.4			8482.82	12313.2	11083.1	8082.95	14350.2	13721.6			27703.9	17618	22406.8	31923.4	15389.5	32778.2	32050.2	54637.9		8398.67	45481.8	12921.2	31460.9		29571.9	29013.7
Q9JKC8	Q9JKC8	AP3M1_MOUSE	Ap3m1	AP-3 complex subunit mu-1	1	TIEGITVTVHMPK	TIEGITVTVHMPK	2	TIEGITVTVHMPK2	14076	28397.4	14149.1	13406	26178.9	15407.4	24772.8	25011.6	8976.25	12036.5	26625.6	18292.5	14775.6	28348.1	21228.7	21267.7	23231.8	18304.8	22873.1	16034.2	12082.5	19476	16275.8		13731.7	15212.3	13264.2	14368.5	12358.1	8790.59	21064.5	22032.2	35294.1	15091.3	14849.5	5911.26	19236.1	18158.7	12189.7	18773.1	41762.6	29195.8	17641.9	30472.9	30847.2	23284.6	21475.3	12536.4	17274.2	20617.1	12663.1	12591.3	31051.8	24954.7	20273.2	26308	17693.5	27657.1	27628.3	35641.8	36732.4	30280.2	23816.3	30800.1	25302.7	11670.8	31283.4	9513.87	29083.4	15446	11879.1	19215.8	10979.4	12633.6	15420.4		10959.6
Q7TQ48	Q7TQ48	SRCA_MOUSE	Srl	Sarcalumenin	1	TIEGIVMAADSAR	TIEGIVMAADSAR	2	TIEGIVMAADSAR2	4423210	4504960	4178620	4127640	3646430	5973120	6379030	5249680	5655860	5310740	4745500	3298240	3126960	4688170	3750040	4789520	6056030	5370290	4831910	4314830	4961490	4652300	6103660	4993480	5024110	5481460	7592570	6049040	5266330	5732280	4304030	3810990	3971670	4595160	4203570	5738130	4496890	5945160	5459000	5609040	3311170	4234260	3725510	4371180	5500550	5893810	7119860	4895620	5644050	6052550	6495350	5936870	2623050	2861190	3347230	3710050	4161620	4314680	3593850	4794550	3519650	4644220	5295540	4601500	4830980	5466880	5350290	5357160	5354510	6172320	4991130	6096490	4934640	5615650	5597570	7076430	4947940
Q7TQ48	Q7TQ48	SRCA_MOUSE	Srl	Sarcalumenin	1	TIEGIVMAADSAR	TIEGIVMAADSAR	3	TIEGIVMAADSAR3	321316	149703	86612.1	97659.3	43844.4	60559.8	371650		36657.2	79997.2	75128.4	74609.8	126730	21941.9	90098.8		52190.8	46670.9		146919	33404.9	44580.8	299652	66748.1	67356.2	181042	60145.1	11416.5	28196.2	124755		92848.5			64582.4	114877	48347.3	98954.2	169869	33698.3			53158.9	246961	35062.4		20510.1	122638	91767.3	45752.1	85193.9	79150.5	16891.8	30695.2		17727.1	16250.4	98904.7	58790.8	21984	21174.2		30556.3			33665.9		120024			114696	115674	182398	110485	32219.4	385613	98554.6
Q7TQ48	Q7TQ48	SRCA_MOUSE	Srl	Sarcalumenin	1	TIEGIVMAADSARSFSPLEK	TIEGIVMAADSARSFSPLEK	3	TIEGIVMAADSARSFSPLEK3				13783.8		16292.1	13400.8	16691.2	24118.9	16605.7						11969.1	15351.6		10490.7	13793.3		9749.1		16455.1	9504.2	22038	23586.7	24493	20006.6										8322.19				3308.97			19969	17109				25178.2	22073.2									11029.7				12442.8				8205.33	17491.6	18979.4	12190.4	24672.6		26341.5
P49710	P49710	HCLS1_MOUSE	Hcls1	Hematopoietic lineage cell-specific protein	1	TIEGSGRTEHINIHQLR	TIEGSGRTEHINIHQLR	3	TIEGSGRTEHINIHQLR3	7156.57	9536.27					12336.9	6866.53																7416.02				3346.42													18979.5	11192.6		17884.6																				9471.7			6573.84
P49710	P49710	HCLS1_MOUSE	Hcls1	Hematopoietic lineage cell-specific protein	1	TIEGSGRTEHINIHQLR	TIEGSGRTEHINIHQLR	4	TIEGSGRTEHINIHQLR4	16824.3	39282					16494.6	25566	27297.8		31377.1				17012.9	16897.6			17903.6			25037.3		39548.8		38192.6				21708.1			20507.5					19166.5			57323.4			52064.2	45874.5	14640.1			32469.8	29258.7										17046.8	17268	11625.4		18743.4			22575.4		20471.5			36166.2			14426
Q9JHQ5	Q9JHQ5	LZTL1_MOUSE	Lztfl1	Leucine zipper transcription factor-like protein 1	1	TIEIQAVNALDEK	TIEIQAVNALDEK	2	TIEIQAVNALDEK2	11985	15508.5	24273.2	20556.1	16711.4				24742.4	15428	19592.7	23064.6	16172.5		17371.2	14060.4	10696.5	16560.6	13435.8	17202.1	22686.9	16964.1	18216.3	12209.4	18486.7	11926.7	23434	11253.3	9147.74	14158.8	16257.2	16489.4	7613.49	8778.82	19401.5	24113.1	26513.2	11442.4	23528.6	14463.2	16033.4	14380.3	20088	18356.3	26531	23187.5	18900.4	23120.8	16091	23240.7	23115.8	28728.5	11852.3	24586.3	14106.5	19306.6	14216.4	28807.5	18999.9	15983.1	13864.1		19645.5	13607.2		22011.3		19565.9	14521.6	17888.9	20600.5	10571	23344.2	21097.7	20274.5	25566.1	19528.9
Q9JHQ5	Q9JHQ5	LZTL1_MOUSE	Lztfl1	Leucine zipper transcription factor-like protein 1	1	TIEIQAVNALDEKSKLER	TIEIQAVNALDEKSKLER	3	TIEIQAVNALDEKSKLER3	17486.2	23593	6888.68	9355.66	9399.6	19407.5	23865.7	21621.8	14509.4	10022	21301.5	9721.52	4884.11	16351.7	12624.2	20586.7	11317.1	10419.4		6479.9	12870.8	9282.7		14919.9	9466.39	12283.2		12562.8	17531.9		11356.8		14933.7	18780.7	11458.1		19702.3	15547	8367.97	14957	14427.2	32230.9		20356.1	20084.5	16491.6		8401.68	12836.1			14946.2		14441.7	5862.52	13061.7		10420.7	8326.5	13384.3	10486.2	23475.7	14773.2	25786.3	22851.3	8783.25	16895.7	18229.6	30719.3		8566.8	13337.1		11925.5		13325.1	10623.7
P10126;P62631	P62631;P10126	EF1A1_MOUSE;EF1A2_MOUSE	Eef1a1;Eef1a2	Elongation factor 1-alpha 1	0	TIEKFEK	TIEKFEK	2	TIEKFEK2	638318	747596	655032	530666	532345	397642	349594	406510	385746	411424	529079	504874	497473	594701	608320	425894	452239	541495	507349	521267	238470	439832	338561	290910	460996	451347	404433	330251	417962	484722	712396	732982	674664	575863	509723	398857	339796	470330	321192	568337	753849	689034	480929	654536	536231	365889	464045	319911	252641	439835	422169	449013	822331	746005	450330	723222	690594	529017	597036	670886	734832	745016	590618	573927	616334	464916	586942	416376	535333	374383	477292	502316	475103	255945	382350	275754	307481
P10126;P62631	P62631;P10126	EF1A1_MOUSE;EF1A2_MOUSE	Eef1a1;Eef1a2	Elongation factor 1-alpha 1	0	TIEKFEKEAAEMGK	TIEKFEKEAAEMGK	2	TIEKFEKEAAEMGK2	92487.9	111210	96660.2	86052	122002	47016.6	81575.9	83115.1	66234.5	80605.6	103070	124043	126356	59430.8	82825.3	125332	61328.8	67212.8	73338.1	50454.8	136537	96393.8	72310.6	91940.7	67991	60460.8	75303.9	52626.4	74535.4	76049.4	150998	74087	137885	108725	77853.6	79242.8	134697	80167.1	97715.8	69130.4	127784	117800	124678	109886	74127.4	59072.6	70202.4	89679.2	70230.1	90496.1	57002.8	84447.9	84733.8	79880	161716	79712.6	53335.4	141673	142431	92924.6	102005	128395	79952.7	94477.9	97689.2	97075.1	104168	133049	106524	71735.2	72298.2	64504.9	62402.5	91990.9	71083.5	74446.1	100598
P10126;P62631	P62631;P10126	EF1A1_MOUSE;EF1A2_MOUSE	Eef1a1;Eef1a2	Elongation factor 1-alpha 1	0	TIEKFEKEAAEMGK	TIEKFEKEAAEMGK	3	TIEKFEKEAAEMGK3	576611	1046670	770121	731344	797271	800453	392721	102956	852280	646166	1028800	791538	489809	1363870	897690	146133	1037150	835559	988945	631367	783863	842352	885781	771036	529843	785837	718175	1030070	102976	416154	782297	750580	198142	581640	703623	602221	705100	960734	770458	737792	1135370	796027	662478	778777	1267820	850667	953198	627153	833120	1019180	961454	959473	842221	1125060	111373	1277400	1275690	1002590	797358	949295	749812	229952	1413390	773670	382181	577833	536295	658049	961909	928159	654834	929737	565206	545077	680477	653698	439062
P10126;P62631	P62631;P10126	EF1A1_MOUSE;EF1A2_MOUSE	Eef1a1;Eef1a2	Elongation factor 1-alpha 1	0	TIEKFEKEAAEMGK	TIEKFEKEAAEMGK	4	TIEKFEKEAAEMGK4	98466.4	126835	52169.9	58713.8	104214	28231.2	58513.9	36386.5	37879	38276.4	81095.1	118435	94303.4	38848.5	85782.4	32476	42753.8	36676.7	16754.1	68368.6	58476	38095.2	45059.3	66833.1	54319.9	83668.5	23903.6	28723.3	38617.5	46763.1	50315.6	83254.5	56669.5	19384.3	76141.1	49740.5	49213.7	78499	80256.6		89850.3	49646	90389.1	97958.8	53376	18823.8	33491.6	83371.5	55483.1	46275.3	41543.8	72764.1	43136.1	107855	71014.3	45263.1	52715.8	109356	78849.7	44961.8	55223.1	53370	50373.4	22013.1	29187.3	54446.7	32386.7	69079.6	40523.1	38298.5	71272.4	100130	40679.3	52896.8	33615.8	46538.2	55972.9
P62821;Q9D1G1	P62821;Q9D1G1	RAB1A_MOUSE;RAB1B_MOUSE	Rab1A;Rab1b	Ras-related protein Rab-1A	0	TIELDGKTIK	TIELDGKTIK	2	TIELDGKTIK2	187479	172906	192385	130028	202995	123756	164090	266164	168750	132741	158225	171668	184793	183790	178341	182800	178781	183257	183628	140159	191770	123990	192487	280867	134834	144446	146762	155669	151296	140174	241190	184128	234511	252704	284824	173864	155896	238781	213168	197893	250976	352201	258695	243698	186695	155319	247533	205807	245255	103318	136648	151138	170549	132746	204735	179733	140870	221400	164828	166448	187128	240533	130523	248490	214309	233414	293093	113956	195688	171610	143660	98747.4	159056	193988	213681	183461	121696
P70670	P70670	NACAM_MOUSE	Naca	Nascent polypeptide-associated complex subunit alpha, muscle-specific form	1	TIELKEAPATLPPSPTKSPK	TIELKEAPATLPPSPTKSPK	3	TIELKEAPATLPPSPTKSPK3	91805.8	78695.6	30081.9	19123.4	46853.9	45866.5	46066.3	34682	25783	25232.3	172267	29861.4	50078.3	63930	24972.2	30957.5	39810.9	79529.3	36278.3	19047.5	43269.2	39369.7	49552.8	27430	20833.5	59901.8	37168.3			21476.6	27450.8	24114.8	79796.9	27978.8	17281.5	54199.6	23381.1	33910.1	32289.1	23726.6	55842	16564.3	67372.2	14692.8	29540.1	28100.8	17910.7	31494.4	32149.3	40090.4	39061.9	42288.1	45037		158708	30787.8	40378.5	37068.4	30814.8	41409.5	30765.9	52655.5	56191.3	52477.8	28938.5	49621.3	93836.9	46215.8	71280.5	34538.1	28901	63887.9	21248.1	43672.3		36820.2	32946.8
P70388	P70388	RAD50_MOUSE	Rad50	DNA repair protein RAD50	1	TIELKTEILTKK	TIELKTEILTKK	3	TIELKTEILTKK3	5477.55	10552			8005.04						6888.63	3664.34	8294.28																				4035.59								4344.61							12250.6									9170.83	3558.85									6346.08	1859.37
Q8BT60	Q8BT60	CPNE3_MOUSE	Cpne3	Copine-3	1	TIELSDDDFLGECEVTLGQIVSSK	TIELSDDDFLGEC(UniMod:4)EVTLGQIVSSK	3	TIELSDDDFLGEC(UniMod:4)EVTLGQIVSSK3																																																							16148.2
Q8JZY4	Q8JZY4	MRPP3_MOUSE	Prorp	Mitochondrial ribonuclease P catalytic subunit	1	TIEPIHLSPEEYEFLKEK	TIEPIHLSPEEYEFLKEK	3	TIEPIHLSPEEYEFLKEK3	8127.56	9847.28		6133.97	7281.9		6931.97	10297.1	16627.7	16351		9702.71	6364.46	11783.8	9206.29			9718.98	8561.34	9905.24	13038	12101.7	12868.9	9920.57	9253.12	12536.1	8940.2		9539.32	4845.97			8037.13			13292.7	17155.5	8419.9	16032.5							14847.3		11634.6	19206.3		9748.55			7802.16	11438.2		9766.82	8853.87	9221.68	11148.7	7830.81			9101.96	6850.41	17961.2	11991.1	12317.3	12434		10013.1	11995.6	14997.2	22383.4	7473.43	19114.6	20737.7
Q8C156	Q8C156	CND2_MOUSE	Ncaph	Condensin complex subunit 2	1	TIEQNLSNINVSEADGK	TIEQNLSNINVSEADGK	2	TIEQNLSNINVSEADGK2	6052.01	15173.4	6793.73	9684.65	12694		6681.57	2766.94		4996.84	16322.3	18371.8	19610.9	14024.3	12189.2					4625.44					4498.95						15934	9724.45	12687.4	17648.5	13055.1		2977.41				13007.4	9284.06	10822.5	8320.45	13169.2		5463.92			3657.26			13211.2	20631.8	15743.6	15527.6	15856.4	10617.6	9944.92	6150.33	8942.25	12262.2	5906.96	4710.78			6021.04	2003.61					4789.55
Q64727	Q64727	VINC_MOUSE	Vcl	Vinculin	1	TIESILEPVAQQISHLVIMHEEGEVDGK	TIESILEPVAQQISHLVIMHEEGEVDGK	3	TIESILEPVAQQISHLVIMHEEGEVDGK3	158303	123550	232896	171070	191879	206115	153103	236244	220959	321690	182599	99306.8	52522.4	234922	203907	98830.6	238082	322369	193672	170546	149284	307665	185722	199308	223554	120882	231182	205379	251752		145589	85109.9	225450	258860	153612	84573.6	204062	148658	206556	74834.9	191478	232510	220378	139206	160769	247438	208783	187977	186971	247381	210554	207189	235923	108366	209434	221039	248749	124644	240253	208405	309463	205281	272959	159040	176196	98847.8	142478	213215	171091	167356	160417	128187	98108.1	179584	255448	194694	205281
Q64727	Q64727	VINC_MOUSE	Vcl	Vinculin	1	TIESILEPVAQQISHLVIMHEEGEVDGK	TIESILEPVAQQISHLVIMHEEGEVDGK	4	TIESILEPVAQQISHLVIMHEEGEVDGK4	102667	89897.6	77302	95688.9	98136.2	143147	81914.2	80065.7	120499	93049.5	105072	77274.3	30035.8	103272	116112	36500.1	127439	106883	107524	117381	88884.2	91031.9	121040	106314	93514.9	65565.8	113023	76024.5	103064		61222.1	34868.4	65264.5	82417	117974	59013.1	93386.6	77428.8	108813	24535.9	81060	69949	93034.5	96844.9	112087	31033.4	87519.3	114117	90212.9	111799	120006	144903	91037.4	66848.6	113080	83940.9	125342	66935.8	126428	87198.7	98237.3	84091.7	87231.8	62650.5	75578.1	56348.2	67444.1	105687	83120.4	85557.8	87989.4	87151.3	51285.6	85297.3	78965.3	82765.8	71125.4
P58064	P58064	RT06_MOUSE	Mrps6	28S ribosomal protein S6, mitochondrial	1	TIESLMDR	TIESLMDR	2	TIESLMDR2	51447.1	58328.3	56116.1	113813		101763	65715	63059.2	119344	89196.2	44659.9	51335.3	141572	87116.3	106261	82680.2	130857	119550	160063	119557		133401	55492.1	72849.8	94413.5	48984.1	117947	127382	146517	106620	82676.8	102951	55248.9	36574.8	51619.8	43698.2		51806.5	62182.8	136261	25291.3	55055.5	37601.8	52651.2	90540.3	96083.8	77150.4	46170.6	50900.2	80627.4	75713.4	95540.2	71519.2	86152.9		66084.4	70119.9		100783	125025	94549.5		122719	94642.3	106458	60185.5	83014		74465.1	111026	153796	64352.9	128438	48238	80187.9	49773.9	56347.4
P58064	P58064	RT06_MOUSE	Mrps6	28S ribosomal protein S6, mitochondrial	1	TIESLMDRGAIVR	TIESLMDRGAIVR	2	TIESLMDRGAIVR2	13841.7	8629.01	7230.26	15768.7	5358.37					10013.6	9402.86	6960.05	6819.23		11599.7	14209.2	10649.6	12189.6	20514.7		7496.39				8009.13	11692.7		15608.7	17501.7		11006.2	14268.2	7796.34	8726.27				17935.7			12119.9												11089.1	14081.8		6638.56		2516.7		10311.7	11420.5	16233	16472.1	16314	11400.2	10209.9			13855		13272				9131.4
P58064	P58064	RT06_MOUSE	Mrps6	28S ribosomal protein S6, mitochondrial	1	TIESLMDRGAIVR	TIESLMDRGAIVR	3	TIESLMDRGAIVR3	98132	67234.8	70194.4	90870.4	26295	95534.9	61679.4	66099.9	75105.1	84006.1	56068.6	67786.3	26627.2	68307.5	123188	108391	87552.4	79487	94003	106359	41636.3	63438.6	66001.4	49335.1	115309	80779.3	95133.2	61304	79372.7	101379	59553.3	71473.2	55821.6	56430.9	44944.2	58231.5	17130.8	81839.1	25754.7	104798	53877.5	53128.5	20173.2	57285.8	77115	40032.9	67135.9	21537	49293.8	77171.3	58846.5	56008.5	51066.9	55855.3	32017.3	66764.3	61007.9	29903.8	93138.7	88055.9	78379.5	89743.4	95172.9	64583.6	81569.5	78301.2	89643	24930.5	64655.9	61084.5	98279.8	76455.4	95203.6	24471.4	63876.3	28945.4	24216.9
Q8BMS1	Q8BMS1	ECHA_MOUSE	Hadha	Trifunctional enzyme subunit alpha, mitochondrial	1	TIEYLEEVAVNFAK	TIEYLEEVAVNFAK	2	TIEYLEEVAVNFAK2	425973	152994	317696	404644	140747	443249	360846	503457	506830	418416	224366	206841	248909	424038	330994	685731	644630	562090	503337	526386	369454	506952	447983	430045	377741	379230	589858	607006	533699	295669	544612	367247	494272	633809	423642	412612	256268	402600	257153	856899	365945	508551	240559	662629	531304	637678	631698	220491	403219	356195	540434	545507	193408	181292	115446	207632	293722	211252	317333	401505	471415	714288	428824	844467	790982	547724	236100	169207	224642	680344	534996	347863	474048	209058	497024	290419	222126
Q8BMS1	Q8BMS1	ECHA_MOUSE	Hadha	Trifunctional enzyme subunit alpha, mitochondrial	1	TIEYLEEVAVNFAK	TIEYLEEVAVNFAK	3	TIEYLEEVAVNFAK3	828914	1188030	456847	337533	404854	495421	1802860	448333	444858	895453	962297	446497	390652	229078	494888	174933	715080	395494	88137.5	633689	390807	271539	1217560	1154500	909266	115360	524952	152728	154062	278555	91163.3	322508	19389.8	20775	381997	531796	978787	1962630	1088350	298133	40322.8	49592.5	393069	953865	561256	84898.8	202561	727601	1244220	423006	701946	630059	136848	133267	109544	107422	156911	740795	526474	274660	249800	37809.5	476825	27219.5	60005	297420	326433	711480	383487	194802	607844	1771120	600698	823483	412941	1256110	515284
Q62419	Q62420;Q62419	SH3G1_MOUSE	Sh3gl1	Endophilin-A2	0	TIEYLQPNPASR	TIEYLQPNPASR	2	TIEYLQPNPASR2	365725	276173	425738	290028	245999	148954	179363	253514	176502	148569	323417	214748	297121	246581	278536	232826	244519	231378	208669	223002	205152	141743	135889	190143	215418	139461	152227	110708	156959	155705	393258	337419	439906	588905	458028	265215	186982	358794	244563	199462	644029	579349	380568	513314	287028	162828	258214	291519	247347	199355	159881	210798	181048	285311	171541	241957	238808	209342	302493	243367	237408	355878	192005	271767	285410	329668	363190	150822	170709	155002	166292	186215	201750	172051	172008	218650	175666
Q9CQM5	Q9CQM5	TXD17_MOUSE	Txndc17	Thioredoxin domain-containing protein 17	1	TIFAYFSGSK	TIFAYFSGSK	2	TIFAYFSGSK2	34783.6	50576.2	55752.4	80923.8	109382	68071	38284.7	40972.3	84058.7	76351.5	29567	131234	97198.6	58663.4	60705.8		78301.5	58308.3	79436	57566.8	146420	68012.7	119105	76573.6	54849.9	30919.2	47811.9	44239.1	77601.8	69909.6	44453.6	98365.5	46185	20942.6	128297	87568.3	134113	29062.1	140781	74759.2	37170.6	40830.5	125663	60536.6	79467.7	78611.3	52534.9	148956	91580.8	67960.9	68818.1	65998.5	77875.9	117107	60989.1	81789.3	76007.2	127639	81298.8	77521.6	89394.4	31348.9	52883.2	47115	39350.6	126478	37886.5	106870	40689.8	62938.8	77532.1	42969.7	57760.4	135859	50926.1	107216	82302.9
Q9CQM5	Q9CQM5	TXD17_MOUSE	Txndc17	Thioredoxin domain-containing protein 17	1	TIFAYFSGSKDTEGK	TIFAYFSGSKDTEGK	2	TIFAYFSGSKDTEGK2	16432.8	22878.5	16499	23475.8	54447	21440.8	16653.4	20715	20244.4	23114.8	15395.5	62967.5	41774.5	23001.5	27906.1	10264.4	26995.5	17620.7	27194	25780.7	58009.1	23897.2	38012.1	28467.6	14454.4	19389.6	19362.5	25980.4	27034.3	16985.4	7896.9	26089.6	20025.8	10955	30435.1	28397.6	69941.8	14918.7	57520.5	10566.6	11196.8	25927.9	30905	15897.6	24641.1	37581.6	15562.3	47130.5	37595.7	52249.4	25581	24918.8	43413	43269.3	29929.5	37844.4	35412.9	55438.9	24459.6	24747	48427.3	20601.4	22123.5	20781.4	19935.2	32375.4	15009.4	38050.1	19449.6	12779.4	20713.4	7503.56	12906	36835.7	29864	36888.5	39267.3
Q9CQM5	Q9CQM5	TXD17_MOUSE	Txndc17	Thioredoxin domain-containing protein 17	1	TIFAYFSGSKDTEGK	TIFAYFSGSKDTEGK	3	TIFAYFSGSKDTEGK3	10646.6	29862.9	14877.9	22717.7	34586.9	16694.7	17865	9743.86	26475.1	20674.6	13167.9	36032.8	17684.2	15148.6	14969.1	11410.3	32505.9	17470	20311.7	16222.4	40179.4	13391.3	25413.8	31788.4	11437	17906.3		18283.3	10576.8	14780.4	16541.2	14062.6	9821.75	9283.78	28403.6	22422.5	33338.9	16996.1	41288.5		11655.9	12895.2	20435.7	17860.1	24554.8	26254.9	16087.5	33566.1	31253.9	30410.6	29897	32841.1	20011.3	20127.4	11027.9	16865.5	29754.8	35966.9	16196.4	25464.8	20837.9	10754.8	14284.5	11964.3	11894.6	26029.7	22399.5	27699.4	17515	24919.4	13845.3	16719.1	8938.54	40704	9162.55	27845	22483
P50295	P50295	ARY2_MOUSE	Nat2	Arylamine N-acetyltransferase 2	1	TIFGVSLER	TIFGVSLER	2	TIFGVSLER2	73260.8	77248.5	78599.3	90397	72077.8	55865.7	67992.3			87897.6	41608	77622.7	57662.1		71174.9	60593.2	54957.4	58631.9	44726.8	76555.3	58700		64579	45323.7	64003.6	58375.8	44509	55742	63572.3	62824.2	81540.5		41331	89957.2	62256.6		59516.5	33255	53303.1		83549.9	137444	85439.1	72260.9		60924.2	77671.1	73174.4	55204.5	50077.8		50078.8	33758.4	62840.3		35536.6		55295.7		45249.6	47640.6	46659.3	60734	57121.6	67695.2	67203.7	58962		43545.3			36857.8			48277.6
P70704	P70704	AT8A1_MOUSE	Atp8a1	Phospholipid-transporting ATPase IA	1	TIFINQPQLTK	TIFINQPQLTK	2	TIFINQPQLTK2	9903.85	7243.62						11074.9	15396.5	11499.5	10078		6934.64	14057.7	10555.7	13400.9		26524.4	8715.66	14054.8	11616.8	12051.8	10461.4		8248.95				12923.9	22155.3		9417.55	9364.58	9872.14		14381.5		14459.5		12863.7	10953.5		14566.3		16884.6	9480.83				15948.2			13978.9						12122				15518.4		11777.6		7864.66
Q9WUB3	Q9WUB3	PYGM_MOUSE	Pygm	Glycogen phosphorylase, muscle form	1	TIFKDFYELEPHK	TIFKDFYELEPHK	2	TIFKDFYELEPHK2				5552.49	14222.1					13304.3		8172.44			10846.4						22438.9	29805.6	19774.7		13848.6										8912.88	11951.7	20438.9		19147.3				6253.97					12335.4							5947.06			25554.6	8875.32									23647.1						18592.6		30228.9	21511.2
Q9WUB3	Q9WUB3	PYGM_MOUSE	Pygm	Glycogen phosphorylase, muscle form	1	TIFKDFYELEPHK	TIFKDFYELEPHK	3	TIFKDFYELEPHK3	120165	131154	92260.5	131306	153377	176310	206976	273615	194466	176226	54863.9	74719.4	59451.5	76841.8	99959.7	149056	129827	93970.5	122283	109102	224741	339373	165127	278869	201779	234529	174555	406214	170918	203454	44173.1	62580.6	70495	43641.4	43792.8	128394	178465	144579	142735	48336.6	40459.2	50342.3	75244.7	36946.9	88530.6	102702	155648	167947	116958	169579	139815	169515	50789.9	70819.6	74870.8	43330.1	23238.6	114567	55100	109068	97977	34855.6	99076.9	109667	82462.8	89261.5	130050	153915	205294	216316	190690	156457	168271	208109	195684	193453	210601
Q9WUB3	Q9WUB3	PYGM_MOUSE	Pygm	Glycogen phosphorylase, muscle form	1	TIFKDFYELEPHKFQNK	TIFKDFYELEPHKFQNK	3	TIFKDFYELEPHKFQNK3	96140.4	98149.2	42647.4	67895	4409.84	177884	163152	151806	177619	125970	59331.1	13890.1	20010.2	84493	52360.9	108176	97001.5	141854	112212	52288.8		118495	137376	111317	95426	93542	201455	207931	213142	105615		38277.9	89732.8	47066.4	23716.4	126660		108859	8727.81		52614.1	47832.1		54385.8	49469.5	163438	125226		166296	187107	146392	165799	57413.4	38169.3		32628.6	50587.5		51146.8	51802.7	102454	34029	102987	137548	68253	49179.3	69801.9		170961	197908	133768	126526	86475		135655	23515.5
Q9WUB3	Q9WUB3	PYGM_MOUSE	Pygm	Glycogen phosphorylase, muscle form	1	TIFKDFYELEPHKFQNK	TIFKDFYELEPHKFQNK	4	TIFKDFYELEPHKFQNK4	510709	441978	206563	233914		540733	725786	636529	382712	340231	296392	55756.2	44933.5	305627	300579	430288	466143	493832	380948	235172		467536	527230	617537	152990	636168	688784	657598	561848	295723		158448	304885	193153	116174	437599	25922.8	629264			225095	242380	40839.5	399464	269280	481753	463640		764300	469943	411689	541146	131563	156494		245729	182469		181847	264692	262300	184891	515776	527402	229997	236070	494373	30044.9	694250	611214	303053	607734	331191	31981.7	513037	23936
Q9DCS3	Q9DCS3	MECR_MOUSE	Mecr	Enoyl-[acyl-carrier-protein] reductase, mitochondrial	1	TIFKDLPLPR	TIFKDLPLPR	2	TIFKDLPLPR2	126245	138848	99807.3	212831	225060	164483	196063	244932	182187	258761	95742.6	186558	152992	78214.3	157147	163520	142195	217675	231274	244131	317446	294098	243049	202231	236629	168709	170121	241497	221745	264539	112023	129871	133455	135820	70780.4	218691	308152	235400	360140	233389	161806	145516	167747	78625.5	136316	182208	252465	292851	246890	181078	170876	240024	88245.7	94518.1	125035	109220	65590.1	226090	136479	119129	173881	107886	175110	188901	213652	165301	185497	366014	279178	132701	290258	140177	328022	325726	310007	231923	344290
Q9DCS3	Q9DCS3	MECR_MOUSE	Mecr	Enoyl-[acyl-carrier-protein] reductase, mitochondrial	1	TIFKDLPLPR	TIFKDLPLPR	3	TIFKDLPLPR3	240522	304666	143770	233253	250598	266175	459489	264585	265209	354700	215502	264402	212409	118844	160100	256993	184859	217740	215405	318171	367104	314818	267477	281339	372937	355377	303597	291644	278702	395505	140875	101276	150742	159157	127989	312451	417172	332423	410005	236171	219971	153779	171327	188020	136095	256096	290430	412751	353862	298754	218596	339554	61658	118786	69404.6	108952	102839	237191	140885	125714	132131	218413	208400	294839	279009	243294	266347	430700	354639	231344	353982	445063	394350	427472	280113	360080	514395
Q9QZE7	Q9QZE7	TSNAX_MOUSE	Tsnax	Translin-associated protein X	1	TIFLLHR	TIFLLHR	2	TIFLLHR2	75057.4	57994.3	68783.8	34305.7	147228			31518.1	49262.3	62293.3	60929.7	156609	144617	63405.7		42811.2	59260.5		81189.1	62876.3	119727	60523.5	74513.7	79448.1	53082.3		44388.1		58098.3	75219.5	72577.9		70776.8	55712	97239.6	92978.4	121621	72998.9	112519	56509.6	64054.9	53198.3	100996	54883.7		46724.7	68929	73205.8	74129.9				67546	30499.4	110550	59041.4	53468.3	158217	49426.7	69239.2	50780.4	68203.6		62252	66351.8	117121	85076.8	67447.8	38647.8	46861.4		58858.4		85330.8		60475.4	96144.9
Q9Z1F9	Q9Z1F9	SAE2_MOUSE	Uba2	SUMO-activating enzyme subunit 2	1	TIFLNKQPNPR	TIFLNKQPNPR	2	TIFLNKQPNPR2	16802.4	22464	21090.1	22399	23065.1	15965	18234.6	11560.6	30594.8	12689.5	18340	15469.7	21839.7	25245.6	26787.1	16829.8	15831.1	19173.6	29599.8	34238.1	13389.5	37819.6	8640.02	16386.5	8086.25	12075.4		11373.8	17815.1	23720.5	21820.7	20187.8	21292.9	5401.18	5473.76	11057.3	17595.3	9840.59	8220.13	18486	20610.8	16826.8	22958.4	17711.4	22360.6	17604.3	12071.4			20985		11814.8	21484.8	16859.9	9108.57	26038.9	23914.2	16882.4	22065.5	27766.1	39685.7	22394	41899.6	21144.9	23711.9	7755.06	18161.7	14430	12975.9	27185.5	24594	18075.4	28862.8	11894.8	10073.8
Q9Z1F9	Q9Z1F9	SAE2_MOUSE	Uba2	SUMO-activating enzyme subunit 2	1	TIFLNKQPNPR	TIFLNKQPNPR	3	TIFLNKQPNPR3	40309.6	72823.4	54018.6	50570.6	43820.8	31308.7	31932.6	31702.7	27231.6	39774.8	52451.9	40040.9	30278.1	33681	19290.6	30025	41940.1			33596.2	36802.6		36785.2	38728.2	45764.5	32983.4	45858.3				48114.9	29552.3	44674.8	37267.1	26231		42633.4	25530.7	30870.9		46540.4	47011.1	49226.6	40239.8	30672.6	25266.3		30375.2	24775.2	32369.8		23388.7	10143.1	49515.3	26742.9	27461.5		40392.2	47798.6	20741.4		47705.6	36669.2	50859.6	42755.8		38915.7	41547.3	52063.5	31553.6	28776.8	47157.6					28118.6
Q9CWL8	Q9CWL8	CTBL1_MOUSE	Ctnnbl1	Beta-catenin-like protein 1	1	TIFPLFMK	TIFPLFMK	2	TIFPLFMK2	123662	103918	101990	123822	109135	49477.5	67627.4	69621	76545.2	66692.1	83794.2	120030	126672	103980	124473	68177.6	72989.5	84201.4	81045.1	104470	53803.6	77505	64528.3	76721.2	91099.7	62330.1	49631.6	63885.4	73117.6	84613	127099	135355	133353	85335.4	114542	53599.8	58040.1	46184.3	60915.2	77157.5	113980	94674.2	124717	124029	99202.1	57452.1	86683.4	63981	55165.3	40344.9	48850.3	58783	123661	155440	109589	123553	95061.9	108733	112520	98301.7	104549	143441	78001.5	111700	117518	102584	93839.1	64032.5	85028.9	60625.8	77192.5	66083.1	70987.1	43814.3	56816.4	50476.5	36926.1
Q9DAT5	Q9DAT5	MTU1_MOUSE	Trmu	Mitochondrial tRNA-specific 2-thiouridylase 1	1	TIFPLGELTKDFVK	TIFPLGELTKDFVK	2	TIFPLGELTKDFVK2			4955.13		10280.2	12399.8		8911.98	18067.3	16446.2		18180.1		9845.93			15555.5		12969.5					16377.7	14159.2	11914.4	7571.06	18119.2	14830								14804.3		13112.5	19890.3									8666.16						8225.42			12614.1		13784.4	11951.6				10787.9						11607.3		8065.71	18544.4	15294.9		19337.8
Q9DAT5	Q9DAT5	MTU1_MOUSE	Trmu	Mitochondrial tRNA-specific 2-thiouridylase 1	1	TIFPLGELTKDFVK	TIFPLGELTKDFVK	3	TIFPLGELTKDFVK3	10988.7		15762.6		12125.8		13700.3	17103.4	9930.94	21546		17028.5	12828.6	13754.9	16170.8	17576		12375.1	20311.8		9394.04	14509.2	14657.8	21090	16076.8	15787.8		22207.8	20831		5471.4		7427.05	10139.7		15116.4	13031.7	9968.34	17429.3	13358.7	7734.22		10743.5	8612.85		22051.1		21838.9	19072.1		18818.9		9687.75				6073.29	10040.3	16496.1	16071.5	15838.8	13568	15295.9	12955.5	21872.6		18863	18499.7	22416.7				27544.3	21693.3	20669.7		19133.2
Q9DAT5	Q9DAT5	MTU1_MOUSE	Trmu	Mitochondrial tRNA-specific 2-thiouridylase 1	1	TIFPLGELTKDFVKK	TIFPLGELTKDFVKK	3	TIFPLGELTKDFVKK3	10233.4	14120.7	19456.6		11047.7		20286.7	22540.9		19749.8	25292.3	17913.8	27963.8	23648.3	29705.4		19685.3		19670	20637.3	16783.8	23423.2		28578.6	18088.5	16072.7		40089.6	45074.8		9047.25	14654.2	21889.5	20118.1	12128		15619	16814	21912.6		22878.3	14554.6	14168.4	13572.5	19790.7	30352.7	41881.1	18043	22229.7	17885.2		17375.8	25450.7	13461.7	12234.7	14500.2	20677.3	13390	29428.5	24610.1	20893.9	19315.5	27616.7	9535.57	24463.3	30010.4	25087.8	21634	27788.5	19623.3		23016.3	29566.9	29789.6	49517.3	15884.3	29017.2
Q9EPL9	Q9EPL9	ACOX3_MOUSE	Acox3	Peroxisomal acyl-coenzyme A oxidase 3	1	TIFSTLENDPLFAR	TIFSTLENDPLFAR	2	TIFSTLENDPLFAR2	50198.5	53685.3	64113.2	74784.5	61026	67741.9	69980.1	33982.3	78558.7	60540	47878.9	71783.2	87534.8	57055.6	71126.5	34956.4	50618.8	59341.2	31500.2	70072	60283.6	50471.1	65319.3	65683.9	59497.9	39609.2	51289.7	57592.7	84733.8	64590.6	50730	46908.7	39551.7	65952.6	55798.8	62668.1	58751.2	53571.4	60688.7	66687	47146.6	67214.4	66106.4	60605.2	61708.4	78102.7	54204.5	67892.1	65772.7	60115.7	64288.2	80973.7	35311	30913.1	25355.9	38190.6	32214.5	68502	48164.5	41979.2	43275.2	42770.9	55778		38398.5	71121.5	45401.6	59958.9	50305.6	55974.5	52526.2	34158	70869.6	50711.4	57043.1	59430.1	60198.2
P58281	P58281;P58682	OPA1_MOUSE	Opa1	Dynamin-like 120 kDa protein, mitochondrial	0	TIFVLTK	TIFVLTK	2	TIFVLTK2			40415.1	24002.1	29194.8	26717	14054.9	17194.2	36161.1	59404.6	7289.95	13666.7	20219	28289.8		29109		18953.6	36656.2	38258.3	35928.5	21158.9	19349.1	46353.9	51206.6		28632.9	31314.3	24394.7	28334	30676.9		10924.5		13791.5	26541.1	37459.5	13079.5	42670.2	64322.7	16323	7991.9	22352.4			33152.8		27761.7	21496.2		21282.8	21754.7						22630				17833.4	17032.8	19079.1		22214.5	13334.7		19072.8	41108.1		18330.7	22034.2	35822.4	23593.7	31410.9	25078.2
P58281	P58281	OPA1_MOUSE	Opa1	Dynamin-like 120 kDa protein, mitochondrial	1	TIFVLTKVDLAEK	TIFVLTKVDLAEK	2	TIFVLTKVDLAEK2	14797.3	13986.9	15967	16645.5	20015	23613	19533.5	29900.5	26758.6	27730.8	22289	14434.2		15827.2	12604.1	23312.5	21021.7		33041.9	15926.3	36597.2	28478.9	35533.2	22444	24923.5	20925.7	15482.7	21257.9		9684.67			23804.2	11492.6	10327.8	23716.6	31811.5	40574.3	40159.2	32102.1	14182.3	11553.5	9648.43	16826	15662.4	27437.3	22642.3	26987.6	34450.1	28220.5	20357.4	20247.2	16113.9	9604.12	15028.5	12606.3		19074.9	14914	22939.1	14627.5	17122.1	21789.6	14731.1	22800	19248	47720.1	18816.4	48686.7	28712.7	24903	17107.2	13312.9	31463.8	29893	36540.3	15972.4
P58281	P58281	OPA1_MOUSE	Opa1	Dynamin-like 120 kDa protein, mitochondrial	1	TIFVLTKVDLAEK	TIFVLTKVDLAEK	3	TIFVLTKVDLAEK3	5394.94	13669.6	6413.03	4510.75	7513.85		19154.7	7224.4	15243.2	17105.2	9825.79		5140.71		6615.46		10842.9				19751.5	8449.42	15474.6		17750.3	19897.3		16657.3				5729.57				8514.92	16075.8	12223	14657.9		5973.5		5160.91	12763.3	12141.7		9333.67	17532.7				11182.2						12336.3	6868.85		8077.76	6418.45	14871.4	9400.55		10438.5	16243.2	14481.1	18660.7			16482.1	11921.1	16006.1	13320.2	22970.7	7854.93
P58281	P58281	OPA1_MOUSE	Opa1	Dynamin-like 120 kDa protein, mitochondrial	1	TIFVLTKVDLAEKNVASPSR	TIFVLTKVDLAEKNVASPSR	3	TIFVLTKVDLAEKNVASPSR3	14431.1	22032.3		16982.9	18842.6	36004.8	27060.6	34508.1		35604.6	34178.9	19103.2			20974.6	38719.8	25964.3	23806.3	24339.7	19102	38647.3	28158.6	28676.6	37823.7	35187.1	26258.5		31457.4		20479.1	17237.9		13057	22241.9	19316.8	25090.1	43298.3	43307.6	37342.5		20426.3			16549.2	23069.6	32077.4		35382.6	41696.7	20022.1		32660.4	12655		27191.1	24702.7				32541.8	22037.2		28448.2	31142.8			27233.4	27051	26213.7	32829.8	25814.1	32348.6	22229.8	32373.2	38092.4	38645.8	32585.5
P10493	P10493	NID1_MOUSE	Nid1	Nidogen-1	1	TIFWTDSQLDR	TIFWTDSQLDR	2	TIFWTDSQLDR2	43772.5	29865.3	40635.2	42217	29564.5	26201.1	25866.7	39668.5	32554.2	18133.9	22806.2	34524.3	20952	39106.5	34609.6	26791.9	43324.6	63932.4	62798.4	42529.3	27833.1	56385	25802.9	29864.7	26152.6	49265.8	39513.9	52172.8	63376.7	32103.8	38448.5	35676.4	49774.3	30979.5	22075.3	16696.7	15753.7	20522.9	22784.2	25686.7	39113.2	28036.5	39130.7	36558	37821.6	37417.7	30186.1	29469.2		34560.7	38607.7	51049.5	57652.9	43044.3	23178.9	41898.4	58199.5	29683.3	27498.3	45151.5	50401.9	40921.1	46026.4	26304.9	31101.4	41242.2	34661.3	31379	32594.9	31989.3	28450.9	24163.2	40873.4	25978.8	35393.1	16896	15711.2
P10493	P10493	NID1_MOUSE	Nid1	Nidogen-1	1	TIFWTDSQLDRIEVAK	TIFWTDSQLDRIEVAK	2	TIFWTDSQLDRIEVAK2	10579.7	19470.6	6035.29	14538.9	11654.7		13663.6	13610	11731.3	9129.78	16146.9	12264.1	15406.7	16701.7	12849.5	14714.9	10908.6	33059.3	23983.9	15936.9	8552.33	20475.4	15541.1	9562.84	9297.79	18149.5		7134.13	7795.59	9926.05	10303.1	11361.7	15580.5	14322.2	11521.2	7688.56	13584.7	23498.6		5936.7	16815	16978.9	13749.6	5848.64	10603.4	20354.7	6280.38	10906.1			9243.78	7759.86	17969.7	11683.5	13054	15048.4	22229.4	15249.7	18794	9415.3	15755.5	14362.2	20252.8	9035.59	12324.3	6393.11	22161.3		16191.6	14215.6	11153.3	10835.9	8693	3422.2	12469
P10493	P10493	NID1_MOUSE	Nid1	Nidogen-1	1	TIFWTDSQLDRIEVAK	TIFWTDSQLDRIEVAK	3	TIFWTDSQLDRIEVAK3	41937.5	264992	57130.7	42854.6	117088	95434.3	215984	35932.3	105492	92444.2	290089	48476.5	33991.7	147480	86555	22351.9	122526	208878	158558	61617.4	120869	23316.1	165862	114317	114051	161258	113836	48223	18083.7		37256.2	19640.7	45486.7	30855.8	68922.1	66081.8	80091.9	119410	99338.9	13675.7	55341.8	31704.6	15333.2	26584.6	122495	82336.7	19450	69652.3	57985.8	108383	105266	51892.7	109015	30926.1	151641	124721	125926	103874	29029.3	153728	26508.2	36733.2	197636	57574.9	28114.9	41754.7	237659	88846.8	194689	73492.9	24338.6	176435		94176.2	29797	60953.8	64169.4
P10493	P10493	NID1_MOUSE	Nid1	Nidogen-1	1	TIFWTDSQLDRIEVAKMDGTQR	TIFWTDSQLDRIEVAKMDGTQR	3	TIFWTDSQLDRIEVAKMDGTQR3	19266.7	19898.7			5477.11			17294.6			24870.2					7115.53				6667.28						18779.4					12551.8		13362.8	9880.97							21077.1	9412.5		8673	11866.9												8347.44				6858.71			9658.05	8873.98		19201.9		12863.5			15714.4			5469.34
P10493	P10493	NID1_MOUSE	Nid1	Nidogen-1	1	TIFWTDSQLDRIEVAKMDGTQR	TIFWTDSQLDRIEVAKMDGTQR	4	TIFWTDSQLDRIEVAKMDGTQR4	6920.6	13894.6					11481.3				20430.1													10112.7		15696.7					9615.9		6706.81					11934.4			10868.6			7832.72							4610.72							5223.65									8277.31					7979.36
Q6PR54	Q6PR54	RIF1_MOUSE	Rif1	Telomere-associated protein RIF1	1	TIGDLSTLTASEIK	TIGDLSTLTASEIK	2	TIGDLSTLTASEIK2	10171.9	14180	6867.42	6808.64	4154.2						12660.5	8487.08	12546.9		8370.67																11697.9	19328.9	11304.1	12029	15153.3			8115.18		4316.7	9867.13		22200.9						8223.24				18102.7	15129.6	17707.9	13509	15811.5	11614.1	12000.8	9788.84	9208.08	12148.6	7100.92	9634.33		16119.8	15725.7
Q91VS8	Q91VS8	FARP2_MOUSE	Farp2	FERM, ARHGEF and pleckstrin domain-containing protein 2	1	TIGDSPPVLLGGPVYTR	TIGDSPPVLLGGPVYTR	2	TIGDSPPVLLGGPVYTR2	31106	20260.6	22109.8	21343.2	24897.8	16765.9	32420.1	35248.5	17378.1	28213.8	27945	17335.1	19545		23426.3	30964.7		16348.9	25931.1	14351.6		23061.5	16696.7	22132.1	21496.3	18816		24118.3	18467.8	20275.2	27413.2	11363.7	24818.4	35246	19586.7	18872.6	19419.4	20900.9	26767.4		23163.3	28991.5	18506.1	15366.7	25155.3	22733	23376.5	16462.6	20406.3		25855.4	16333.2	15281.4	16932.6	12024.4	21637.4	14042.3	21002.7	17051.4	20891.8	36475.4	28589.4	22052.7	25237.6	28588.5	20063.4	23525.1	21172.2	28803.2	15281.7	15811.7	21066.4	24931.8	28762	19073.9	23300.9
P68373	P05214;P68373;P68369;P05213	TBA1C_MOUSE	Tuba1c	Tubulin alpha-1C chain	0	TIGGGDDSFNTFFSETGAGK	TIGGGDDSFNTFFSETGAGK	2	TIGGGDDSFNTFFSETGAGK2	906175	1024190	1185360	1135650	690342	1146590	894459	878848	1249140	1041960	1102950	991045	938323	1088780	1099310	884234	1069250	1031860	1096120	1094060	1116910	991163	1018130	1177080	971501	763362	1059350	922553	959200	837601	999885	1099810	887602	1039680	1138960	1111440	1105580	859679	1039430	806350	707329	963515	653678	979976	1302140	1078290	1212540	1101780	1047410	1112190	1018980	1159720	807264	1045630	821815	938426	1137970	861636	1079910	1120770	1036330	926836	1091410	980596	886708	1184790	698507	1024700	883981	1047610	909225	939845	1004570	1142590	1025570	1013130	1011590
P68373	P05214;P68373;P68369;P05213	TBA1C_MOUSE	Tuba1c	Tubulin alpha-1C chain	0	TIGGGDDSFNTFFSETGAGK	TIGGGDDSFNTFFSETGAGK	3	TIGGGDDSFNTFFSETGAGK3	50253.3	61594.1	69109	69720.5	31780.1	22961.5	43567.6		26818.6	16604.1	44343.7	74385.8	96674.2	48161	78461.2		21878.6	33793		63468.8		18630.2	24641.6	43987.3	23983.2	23511	27643.2			39917.1	12064.1	106341			73504.4	23587.2	24832.1	22835.9	41571.2	25141.8				41837.7	42570.1			33187.9	44284.2	28105.4	49718.5	32201.9	54873.9	127981	24265.6	34879.1	47271.6	47270.4	30625.2	29398.3	33839.7		30715.8			24355.3		36249.2			37781.8	36438.4	35268.9	30104.7	15737.9	35491.5	26276.8
P68373	P05214;P68373;P68369;P05213	TBA1C_MOUSE	Tuba1c	Tubulin alpha-1C chain	0	TIGGGDDSFNTFFSETGAGKHVPR	TIGGGDDSFNTFFSETGAGKHVPR	3	TIGGGDDSFNTFFSETGAGKHVPR3	734391	633326	548532	596799	642548	468034	430945	572296	568237	404907	815522	685651	669013	648993	732350	606428	612774	451918	537680	559912	546433	433395	559958	493351	431240	326298	367650	430265	408860	230485	623991	561293	937264	638740	741803	508375	504556	513247	573117	205731	720841	701727	546857	725583	667800	459499	482278	591559	506991	580289	557482	471798	530559	670796	640831	847973	700233	736305	673917	752967	558125	634300	741134	703727	644328	595401	566908	498783	557091	427234	364482	477412	299426	440643	336741	451817	385277
P68373	P05214;P68373;P68369;P05213	TBA1C_MOUSE	Tuba1c	Tubulin alpha-1C chain	0	TIGGGDDSFNTFFSETGAGKHVPR	TIGGGDDSFNTFFSETGAGKHVPR	4	TIGGGDDSFNTFFSETGAGKHVPR4	560314	698671	289111	494197	382942	482260	594196	465698	486690	208836	741201	394796	363839	484046	531776	480484	558948	353662	437747	544343	251150	308803	275506	392267	231402	398881	341581	350859	283187	196756	596366	479369	598241	722821	398326	222330	247139	388528	283608	264575	536527	569086	313507	714814	658345	377061	393572	305713	444032	573682	523630	504436	339922	532078	390833	577913	634949	444829	409029	548846	430785	597565	555336	647181	587750	360660	561047	245735	434223	388629	341105	524611	310278	218616	278493	199706	185065
P68368	P68368	TBA4A_MOUSE	Tuba4a	Tubulin alpha-4A chain	1	TIGGGDDSFTTFFCETGAGK	TIGGGDDSFTTFFC(UniMod:4)ETGAGK	2	TIGGGDDSFTTFFC(UniMod:4)ETGAGK2	381667	366483	309913	494040	584880	874631	414528	633948	957892	587051	129713	431668	420350	213835	369563	634886	698283	347705	489652	603539	977217	649839	720125	522172	598075	648752	911778	726251	636207	593313	225603	249040	227032	173666	261908	806446	823449	677813	692623	528540	327564	341066	288336	217106	580958	696195	458704	440705	447856	706915	565321	750596	49466.6	86320.5	47946.1	92812.7	59878	432513	395205	310770	310073	243411	472819	465622	336985	429822	404307	1216040	726859	710232	849533	212683	539689	857564	637840	824755	987034
P68368	P68368	TBA4A_MOUSE	Tuba4a	Tubulin alpha-4A chain	1	TIGGGDDSFTTFFCETGAGKHVPR	TIGGGDDSFTTFFC(UniMod:4)ETGAGKHVPR	3	TIGGGDDSFTTFFC(UniMod:4)ETGAGKHVPR3	74388.8	78559.4	24843.7	35140.2	74144.2	81514.9	158214	134379	83418.8	34995.3	48358.9	27333.6	20742.8	18106.3	44721.1	114107	33125.8	51161.9	54701.2	46738.4	123022	89704.3	56519.7	86790	45084.4	135116	115879	86321	39098.1	47572.6	41692.5	16736.9	56411.1		18398	60649.4	120860	122101	89775.6	34242.7	49096.3	77541.7	37438.3	52860.8	58789.7	82898.5	48166.4	54342.7	140192	94295.1	58410.1	83390.3		8028.41				53881.9	34312.6	21455.4	26200.1	46892.8	60144.6	67161.1	63231.9	43745.3	83172.2	148001	155887	72989.8	77022.9	159922	49116.2	141527	80010.4	87492.9	151408
P68368	P68368	TBA4A_MOUSE	Tuba4a	Tubulin alpha-4A chain	1	TIGGGDDSFTTFFCETGAGKHVPR	TIGGGDDSFTTFFC(UniMod:4)ETGAGKHVPR	4	TIGGGDDSFTTFFC(UniMod:4)ETGAGKHVPR4	84023.8	88161.4	23061.6	45811	74006.6	97229.4	185439	115691	119331	58601.3	66179.4	43831.8	28025.7	26671.4	41465.5	103806	93450.9	46046.9	53176.8	64929.6	104936	64589.5	84367.3	114352	58725.9	148343	136903	76178.6	49605.8	67068.8	31263.7	17527.1	43617.3	30287	26196.9	84550.9	122655	121492	90141.7	31321.7	55582.1	73220.9	38546.5	71165.9	74692.1	86074.8	46900.8	68108.5	109205	99451.4	75468.7	86570.1		11116	10826.6	11508.3	11851.6	60298.6	40112.6	19055.7	27310.4	33674.6	57812.5	74027.4	63387.9	57166.5	69361.2	134351	151427	73132.4	93987.3	155091	61992	114902	71915.8	107281	128491
P08032	P08032	SPTA1_MOUSE	Spta1	Spectrin alpha chain, erythrocytic 1	1	TIGGVISSPELAEDLTGTEILLER	TIGGVISSPELAEDLTGTEILLER	3	TIGGVISSPELAEDLTGTEILLER3	13559																13735.9	15167.9		7677.02					10768.3			11987.8				28192.5	16100.5	16920.5	31667		12714.9		19420.7			28121.4	71033.8	28177.3	31009.7						28045.3		13206	15581.2	16790.3	12429.3			23929.1	23585.5	19450.3			17779.4				14928.7				15483.1	15957.2		14663.8	17651.5
P47963	P47963	RL13_MOUSE	Rpl13	60S ribosomal protein L13	1	TIGISVDPR	TIGISVDPR	2	TIGISVDPR2	767912	695319	1116160	946391	959746	415598	550403	82429.5	526444	553553	866593	592594	744696	991349	1053940	178710	656293	1108400	745598	719750	405425	640972	683537	460794	690454	623799	413647	372662	341221	696303	338922	801035	341100	712988	758261	758809	469520	712241	430734	339252	1187950	500809	1131320	705840	849078	551381	627340	784381	497347	551269	391491	376738	1335370	727667	1248390	738283	919579	403010	777580	590891	727950	366915	865516	586747	356899	820912	839072	471030	719170	357157	533690	625912	538477	443954	515178	497414	449085
P47963	P47963	RL13_MOUSE	Rpl13	60S ribosomal protein L13	1	TIGISVDPRR	TIGISVDPRR	2	TIGISVDPRR2	11471.7		8956.68	9401.78	13671.1		9592.55			9811.7	6789.32	11510.1	12269.1		14710.8	13205.4				11715	7876.37	9460.27	10741.9								22052	12624.2		10771.5	10243.3		11201.3	11260.3			25881.4	21853.9	20110.4	13843.4	11886.2	12119.4		12067.4	7794.79				17227.5	7041.44	17873.8		13298.3		13593.2		11437.5	18067.2		13000.8	18466.2	21241	23895.2		17551.3		9252.45		7163.49	8732.65	14150.4
Q99N95	Q99N95	RM03_MOUSE	Mrpl3	39S ribosomal protein L3, mitochondrial	1	TIGKGFQGVMK	TIGKGFQGVMK	2	TIGKGFQGVMK2	15021.5	11094.9	6001.28	8808.08											8274.64			20594.4	19688.2	12047.9	18937.6					18063.9						7780.56	15122.7		5324.16			34096.5		14872.8		18061											14946	11188.7							14052.4	14083.7		15547.6			20079.9				11813		14425.6
Q99N95	Q99N95	RM03_MOUSE	Mrpl3	39S ribosomal protein L3, mitochondrial	1	TIGKGFQGVMKR	TIGKGFQGVMKR	3	TIGKGFQGVMKR3	34226.4	40301.5		16079.4		23554.5	19605.2	35965.2		34929.2	26951.9			17753	37736.1	37321.4		36633.5	31920			29208.4	47923.1	19553		27222.2		30754.8	18570	33985.4	26071.3	19127.7	20886.5	38025.4				33243.8		27957.1	25485	18476.4		15138	25489	34162.2	22043.6			21930.7		15978.3	27386.3				28077		18483.5		24942	47445.4	41796.3	27156.1	35800.1		35426.5		61088.7	26508.5			34731.4		35401.9
Q9JMH6	Q9JMH6	TRXR1_MOUSE	Txnrd1	Thioredoxin reductase 1, cytoplasmic	1	TIGLETVGVK	TIGLETVGVK	2	TIGLETVGVK2	117308	100495	133985	114486	188267	167045	116519	141270	190548	206125	82763.8	193762	138246	105070	120647	98706.2	144276	96028.1	106573	187793	177644	142137	83252	104767	258376	80569.5	181664	133203	172255	263457	115072	86959.2	91843.8	126113	138139	130867	163104	80110.7	143799	152277	60164.6	112385	120996	97399.6	123854	76878.6	136239	175186	121433	119126	105938	177955	91898.6	126607	79199.3	84177.7	88552.3	124297	106975	131292	77381.2	91795	110170	92973.5	94362.7	116457	66494.8	157896	77156.7	102053	125393	88526.4	162638	208189	160169	150824	174750
Q9JMH6	Q9JMH6	TRXR1_MOUSE	Txnrd1	Thioredoxin reductase 1, cytoplasmic	1	TIGLETVGVKINEK	TIGLETVGVKINEK	2	TIGLETVGVKINEK2	65891.9	70994.8	29284.1	28081.1	51217.4	68422.1	92522.4	74052.5	54259	31966.8	70580.8	63923.5	46321.2	24044.2	41253.8	60462.2	21316.6	28823.7	24853	50135.1	54841.4	51152	44760.5	60196.7	40560.3	86998.1	52443.3	39779.8	35240.7	34502.6	36757.9	17453.9	47432.3	72006.6	39107.2	41869.6	45437.4	53605.1	51339.8	21469.9	83364.5	82739.4	26622.6	53345.2	27222.1	33084.5	28128.1	36976.5	55639.8	35838.8	33234.6	47732.5	20993	25804.6	37587	40400	20334	42950.3	23832.2	19305.3	23778.8	45032.7	42517.7	48328.4	42865.4	30113.3	44020.1	63696.5	81748.3	35501.1	26533	75589.7	32352.7	63027.8	35288.8	52026	67836.4
Q9JMH6	Q9JMH6	TRXR1_MOUSE	Txnrd1	Thioredoxin reductase 1, cytoplasmic	1	TIGLETVGVKINEK	TIGLETVGVKINEK	3	TIGLETVGVKINEK3	20320.5	36725.2	10801.3	14666.9	23317.8	26004.6	50376.2	19333.6	33808.9	17105.6	43581.3	27008	14368.7		19400.6		10445.6		16403.9	20241.6	27210.3		14850.5	24478	15730.4	27562.9	28241.4	17857.9	14746.9	19965.8		5990.87		15696.6	17256.2	12078.6	16911.3	16983.6	30581.6		24912.1	21945.4	12591.2	25176.7	11852.6		19494.4	23743	20649.2	33654.6		38560.9	8663.29	8741.1		17136.9	13038.9	23277.5	10397.5	12359.1	6113.26		20062	20776.6	13105.1	13944.5	13615.8	32436.7	20399.1	12964.8	11766.5	34535.7	11375.5	35951	9134.21	32389.5	34446.1
Q9JMH6	Q9JMH6	TRXR1_MOUSE	Txnrd1	Thioredoxin reductase 1, cytoplasmic	1	TIGLETVGVKINEKTGK	TIGLETVGVKINEKTGK	3	TIGLETVGVKINEKTGK3	10822	16265.8					18726	15569.6		3955.95	9916.43	6387.88			6336.2	4094.48							5138.56			16689.1		6184.33					10906.4	12525.5			6744.12	8056.86		3720.04	4869.85	8731.47	4989.45	10880	5892.15		11581	7760.33		11889.2				5204.1		8625.08						7500.42		10026.7		7454.82	6808.82		13443.1								7147.89
Q5RKZ7	Q5RKZ7	MOCS1_MOUSE	Mocs1	Molybdenum cofactor biosynthesis protein 1	1	TIGLTTNGINLAR	TIGLTTNGINLAR	2	TIGLTTNGINLAR2	22910.4	24002.4	33956.6	36455.2	26063.4	27462.7	31658.9	43210.3	29366.7	62898.5	15193.4	44182.7	40158.1	29291.1	41063.7	39629.6	25060.3	47499.6	38510.1	41515.4	32373.1	41866.2	35897.7	33012.3	42787	22024.7	26568.5	45893.1	36427.2	42354.5	39740.7	32146.1	29465.4	24241.1	32067.4	24138	23351.9	24174.1	29807.6	40654.3	25694.7	26284.2	21836.2	28667.5	39502.1	33156.5	25989.2	30229.6	28160.1	31312.1	28932.8	38802.3	35160.9	39218.6	21489.6	37997.3	25856.9	25599.2	29045.7	27853.5	30022.5	32774.3	34591.5	29174.8	29811.2	26562.3	24213.5	28914.9	28725.4	25978.7	54214.6	40138.1	42239.5	27589.6	38036.8	31731.9	40615.7
P97443	P97443	SMYD1_MOUSE	Smyd1	Histone-lysine N-methyltransferase Smyd1	1	TIGSMENVEVFTSEGK	TIGSMENVEVFTSEGK	2	TIGSMENVEVFTSEGK2	93863.1	90375.8	117601	112554	120403	101917	124600	129894	112259	116415	110158	126013	128524	95286.3	111849	112644	144937	113654	127988	132154	191508	121589	230883	200425	108926	141128	158825	123992	78372.6	105895	67967.8	106476	73205.2	51764.3	70181.9	145842	141105	172757	158785	112383	76178.7	64569.8	80947.7	107410	106364	103536	115694	187819	198373	179454	137463	159174	78871	91056.6	127682	95050.3	99854.2	123020	106857	109710	90063	84635	120729	137151	109748	141685	160707	142247	154074	130913	108025	138394	142142	203065	140514	186717	153252
P97443	P97443	SMYD1_MOUSE	Smyd1	Histone-lysine N-methyltransferase Smyd1	1	TIGSMENVEVFTSEGKGR	TIGSMENVEVFTSEGKGR	2	TIGSMENVEVFTSEGKGR2	12770.9	6494.69	5757.18	5627.45	10400.6	5022.17	15034.3	18273	7870.81	9259.23	10649.6	7780.07	8970.44	3850.35	11205.9	20734.8	8959.38	11760	13030.4	8918.55	16988.8	8574.46	22359.6	20826	9349.82	19500.7	5670.49	8444.99	5946.05	4802.69	8027.46	17871.4	17097.6	7612.26	7254.36	17959.1	12837.9	31518.1	15133.2	6267.88	7653.83	4978.66	7619.93	6922.66	10960.2	5230.62	9965.37	10912.7	22562.6	12352.8	9576.13	8947.94	8777.65	5010.86	10596.6	8826.17	2546.43	8950.55	8038.21	6698.55	8484.93	10298.9	17794	12661.3	13022.1	6551.26	18525.4	10707.5	18117.5	7696.79		15566.6	8630.01	22590.1	10043.1	18872.5	15710
P97443	P97443	SMYD1_MOUSE	Smyd1	Histone-lysine N-methyltransferase Smyd1	1	TIGSMENVEVFTSEGKGR	TIGSMENVEVFTSEGKGR	3	TIGSMENVEVFTSEGKGR3	117871	142862	54893.8	67101.7	72692.6	115904	208345	161278	112587	66304	114190	53513.6	54163.9	89754.6	65590.1	130069	120014	80051.1	97577.8	83778.4	107104	96976.8	88227.2	120752	65331.1	195753	121198	96525.8	58333.7	84768.7	83383.2	58368	94302	71384.6	32350	62705.6	61093.8	130357	83940.7	56925.6	68545.4	63410.6	24319.2	126633	111852	96466.3	97570.4	69949.9	151063	144472	113671	142734	59411.1	46655.4	55794.1	90573.5	86208.8	83870.6	64599.3	103997	50660.2	79946.7	143871	165374	134521	55659.6	210514	64037.7	249998	84217.1	75369.1	156340	101407	73806.8	102114	76108.8	62864.3
Q01341	Q01341	ADCY6_MOUSE	Adcy6	Adenylate cyclase type 6	1	TIGSTYMAASGLNASTYDQVGR	TIGSTYMAASGLNASTYDQVGR	2	TIGSTYMAASGLNASTYDQVGR2	4224.39				1462.22						8019.11	2778.68	4300.96	5253.37	7502.96	5428.44	3382.43	6962.16	5665.6		5109.06		10009.5								7463.79	3456.98	5955.02		3862.55			5320.24	6224.29		5390.57												7126.7	4790.99	8626.38	5209.78	6196.91	5557.38	8016.07	7034.01	4385.08	6406.91	8119.73		3007.73	5737.03	4224.56					1495.57
P84309	P84309	ADCY5_MOUSE	Adcy5	Adenylate cyclase type 5	1	TIGSTYMAASGLNDSTYDK	TIGSTYMAASGLNDSTYDK	2	TIGSTYMAASGLNDSTYDK2			2977.94							4017.76	3391.53			11231.1			4790.45				7389.33		9676.74									8207.43	5056.82	3294.32	4651	5156.14			3685.76									6012.06					11563.1	3139.08	9197.8	3027.32	7908.22		7480.77					1609.14	1188.1		4635.83
Q8BFR5	Q8BFR5	EFTU_MOUSE	Tufm	Elongation factor Tu, mitochondrial	1	TIGTGLVTDVPAMTEEDK	TIGTGLVTDVPAMTEEDK	2	TIGTGLVTDVPAMTEEDK2	49373.6	42159.8	28997.7	39565.1	37054.3	73747.9	47198.5	68236.1	98420.9	70949.8	34590	47136.2	38650.4	29945.2	31890.8	69021.5	52490.3	50441.3	53848.9	69708.2	73861.2	67431.6	61970.7	86066.9	56211.9	78345.5	100078	69378	50087.9	89751.8	24952.3	29756.3	27815.4	15885.6	27406.4	89644.1	80431.9	87085.9	78504.1	50714.4	18431.5	23558.8	28482.5	19215.9	27627.2	54104	82537.4	62386.4	53905.1	94265.3	67976	105550	24746.5	26718.1	22894.8	27420	17215.4	40714.4	36835.6	35340.1	37123.3	32792.6	50704.9	55186.4	41741.6	64331.1	41661.5	69433.3	71710.7	73347.3	73389.6	76856.7	69799.7	74285.1	71610.3	95588.7	92517.9
Q8BFR5	Q8BFR5	EFTU_MOUSE	Tufm	Elongation factor Tu, mitochondrial	1	TIGTGLVTDVPAMTEEDKNIK	TIGTGLVTDVPAMTEEDKNIK	2	TIGTGLVTDVPAMTEEDKNIK2		5864.13	11767.4	18396.9	21436.8	20034.7	3639.15	13248.9	21886	18322.5	6911.51	18318.6	18972.2	10479	9977.85	18975.5	17821.4	19117	21118.4	21465	20737.7	17273.9	25812.3	6593.59	24732.8	6600.46	15803.1	21118	24188.5	22681.8	7030.45	5378.46	4285.94	6808.29	8487.14	24928.4	33871.4	8848.56	32966.3	18660.6	2900.16	4308.18	13766.1	3461.67	8447.78	28092.8	17905.8	21892.9	11495.2	11966.2	14567.8	17076.7	9163.47	8979.03	9171.42	12407.6	9967.22	17683.4	15159.1	13881	21347.3		12213.2	9787.21	4064.72	14551.8	6692.72	30580.7	5240.72	22391.6	30882.9	4442.96	23705.4	33901.6	22377.9	22794.3	38361.2
Q8BFR5	Q8BFR5	EFTU_MOUSE	Tufm	Elongation factor Tu, mitochondrial	1	TIGTGLVTDVPAMTEEDKNIK	TIGTGLVTDVPAMTEEDKNIK	3	TIGTGLVTDVPAMTEEDKNIK3	641978	609003	791837	921649	662911	989369	981979	875307	1273780	1085730	614715	642517	657073	699466	578602	959482	879689	1016520	559171	1111080	1267840	1075370	1084290	1375690	1162130	1043560	1572970	1294360	1023760	1184170	558880	554037	386517	499482	569375	1192950	1217660	960349	1118720	1277530	310795	376717	519807	488896	575079	1306180	1070200	1071660	744138	1304620	899976	979139	376892	434657	496864	605723	538163	722442	620165	837215	476459	565570	884415	823089	767756	900380	520226	1004550	979897	1476120	1120240	992085	1213580	1303070	1189130	1295020	1222780
Q8BFR5	Q8BFR5	EFTU_MOUSE	Tufm	Elongation factor Tu, mitochondrial	1	TIGTGLVTDVPAMTEEDKNIKWS	TIGTGLVTDVPAMTEEDKNIKWS	3	TIGTGLVTDVPAMTEEDKNIKWS3	639783	498063	627876	673454	527231	923236	621055	679359	1073500	925909	483473	514646	544809	604853	561473	716886	883778	833745	767413	770863	939590	760358	926026	939563	849368	643193	1163200	993148	912649	1009400	424180	417800	485676	498674	530559	937183	851981	792009	782499	974430	356534	523255	574029	601223	773890	833284	1002280	796047	841738	872830	996448	931041	414589	464546	414478	477475	575018	547007	656333	647546	583329	575316	893635	847991	691378	864572	540650	769112	648703	881882	910726	787469	873160	847114	1033280	986782	930675
Q91YE7	Q91YE7	RBM5_MOUSE	Rbm5	RNA-binding protein 5	1	TIGVDFAK	TIGVDFAK	2	TIGVDFAK2	11693.6	20278.6	14093.7	30387.8	14654.4		22111.9	23424				13866.4	23864.8		14387.5	20544.2			14259.2	16787.8	11479.8	10527										20251.6	21076.4		20603	15917.8	17985	18022.5					23017.2										14662.3		11486.1				14357.8			22533.5			16809.9	17363.2	20184.1				23627
P35288	P35288	RAB23_MOUSE	Rab23	Ras-related protein Rab-23	1	TIGVDFLER	TIGVDFLER	2	TIGVDFLER2	301973	189123	224760	164396	202597		110642	163548			111217	93208.3	120011	135558		93059.8	99375.6	184369	128687	101268	105657									97557.3	218234	201417	240197	308779	209880		89121.2	101361			378259	376798	358834	280464	110539	102023	165362	157625	133884	120952	169526	145013	120754	90757.6	137501			153025	137252	117311	136987	163523	112793	162423	151361	161411	179108	66093.9				76911.1				71802.8	74312.4
P39053;P39054;Q8BZ98	P39053;P39054;Q8BZ98	DYN1_MOUSE;DYN2_MOUSE;DYN3_MOUSE	Dnm1;Dnm2;Dnm3	Dynamin-1	0	TIGVITKLDLMDEGTDAR	TIGVITKLDLMDEGTDAR	3	TIGVITKLDLMDEGTDAR3	17536.6	20719			10713.7	16948.4	23918.4	22598.3		18681.9	20915.4			18808		21354.7	21243.1									16803.2					12410.5		12264.9	23065.4	13266.1			22605.5	13079.1		22337	41121.3		25163.4		19929.4	21321.7			18048				10763.7	11471.8	15332.8			10643.6	20086.2		17031.4		19287.4	21293		24383.5		35057.2						24025.7
P39053;P39054;Q8BZ98	P39053;P39054;Q8BZ98	DYN1_MOUSE;DYN2_MOUSE;DYN3_MOUSE	Dnm1;Dnm2;Dnm3	Dynamin-1	0	TIGVITKLDLMDEGTDARDVLENK	TIGVITKLDLMDEGTDARDVLENK	3	TIGVITKLDLMDEGTDARDVLENK3		7164.43		5788.5				9069.49	10248.7	7948.84	6372.58	7187.01	6677.96		3904.98		8268.72		9900.52	7750.89													6596.05	7330.6				7208.38			7402.31	6328.61	7518.04		13239	16544.3	10293.1						5339.09			6331.03		5427.08		6440.7	8443.42	6752.07	11931		5944.75		7897.88	6051.59	5759.19	9811.07		7979.55					8257.88
P45376	P45376	ALDR_MOUSE	Akr1b1	Aldo-keto reductase family 1 member B1	1	TIGVSNFNPLQIER	TIGVSNFNPLQIER	2	TIGVSNFNPLQIER2	1830680	1839460	2217630	1865540	1076600	2598750	2133030	1803350	3016910	2043440	1751660	1204540	1403930	1654820	1664340	1643200	2269040	2562960	2276460	2012590	1393000	2180350	1673840	2613540	1523850	2516040	2974280	2954230	2271380	2783270	1259350	1596560	1321400	1456080	1717250	2270730	1736930	1661940	1559050	2924990	1406940	1762230	1653570	1780550	1920320	2503830	2904770	1369980	2639700	2052120	2345640	2159430	1114570	1629440	784590	1085920	1457390	1331600	1701820	1644430	1600400	1200420	2429490	1983190	1763750	2632910	1520460	1825140	1427440	2790590	2201810	1615040	2527250	1972870	2640720	1247660	1904320
P45376	P45376	ALDR_MOUSE	Akr1b1	Aldo-keto reductase family 1 member B1	1	TIGVSNFNPLQIER	TIGVSNFNPLQIER	3	TIGVSNFNPLQIER3	40546.5	95169.9	81037.5	79023.8	69583.2	113993	127261	64503.2	120816	130207	73434.7	72293.9	61886.2	29440.4	52143.1	56191.8	58522.1	68116.3	55034.5	65291.5	120815	74970.7	137268	151323	119575	146362	125077	88161.2	88871.2	140696		42823.1	21803.2	31998.4	47283.2	124413	133956	101847	115850	40474.1	34746.6	29493.7	82932.6	26752.5	40311.1	77646.3	65617.4	146074	169308	73599.9	99337.1	85872.1	19280.4	43075.2	29978		25051.8	66554.8	39119.1	25838.9			67205.4	53002.2	38572.3	120754	57501.3	127782	45580.2	44966.6	85899.2	53473.6	100080	115289	67919.3	107137	145289
P45376	P45376	ALDR_MOUSE	Akr1b1	Aldo-keto reductase family 1 member B1	1	TIGVSNFNPLQIERILNKPGLK	TIGVSNFNPLQIERILNKPGLK	3	TIGVSNFNPLQIERILNKPGLK3	25056.6	40039.5		12495.6	8066.66	35148.8	76035.5	76216.2	37031.1	18701.9	25979.8					38171.2	18432.1	11920.2	11078.4	25786.5	21281.8	37307.3		21877.8	32496.4	66132.7	30934.2	42023.7	21931	24075.3	6526.01		19019.4	21349.4		40770	28071.4	68488.4	9189.86	16792.5	13343	16687	8134.02	17100.7	10269.3	6551.65	23755	10053.6	18042.7	26404	15620.1	27046.8				6915.12		6014.34	11034.1	17347.4	19994.1	13926.6	20359.8	25130.3	28709.7	8990.58	38349.6	59001.7	30667.6	31161.9		32488.6	12393.8	18392.3	23691.1	19385.1	26919.4
P45376	P45376	ALDR_MOUSE	Akr1b1	Aldo-keto reductase family 1 member B1	1	TIGVSNFNPLQIERILNKPGLK	TIGVSNFNPLQIERILNKPGLK	4	TIGVSNFNPLQIERILNKPGLK4	107908	149688	11869.4	22704.8	15912.9	119847	202751	180419	168871	72905.9	92648.5	11197.3	11953.5	19675	37039.7	95145.6	69492.4	35747.2	18218.9	62598.1	45617.9	84469.7	24597.3	43993.9	126269	228960	123937	130225	50468.3	72200.5	24300	10939.8	64126.3	54489.2	10300.6	78737.7	90317.9	160239	56444.5	67894.3	48652.8	41103.9	29447.6	67038.4	25367.1	23922.1	71819.2	48522	28568.6	103855	57013.2	96263	13641.1	8556.79	13539.1	40805.6	10365	27000.9	30568.9	34401.5	81993	35659.4	56094.1	105704	104154	27752.2	75072.1	236791	87459.5	73950.4	37259.2	73407.5	34969.7	50442.1	97723.1	72300.1	71557.1
Q91ZW3	Q91ZW3;Q6PGB8	SMCA5_MOUSE	Smarca5	SWI/SNF-related matrix-associated actin-dependent regulator of chromatin subfamily A member 5	0	TIGYKVPR	TIGYKVPR	2	TIGYKVPR2		27762.5	20953	13549.2	11789.5						30875.1		23470		22736.3	16215.9		30127.3	30493.3												34000	23160.8	35366.1	21437.6	30412.2			17567.3		24839.3	19526.6				27691.6		18926		23535.3				34176.9	18688.1			35402.9	23568.4	20578	20713.8	29580.8	32602.6		27701.9		21252.1	27680.8						9927.32
Q4KMM3	Q4KMM3	OXR1_MOUSE	Oxr1	Oxidation resistance protein 1	1	TIGYPWTLVYGTGK	TIGYPWTLVYGTGK	2	TIGYPWTLVYGTGK2	11397.5	11821.2	17323.4	12829			10050.6		16771.7	19196.4		8630.41	15122.9	14295.4	22551.2	10468.3	14920.3	18925.6	19560	9626.23	20148.4	12075.8		13290.6	17312.1	8931.41		16577.5	20824.4	17724	12578.4	15749.7		7535.76	10909.1		13822.3	21799.2	23084.8	16218.1	12544.3	10982.8	14196	12738.9		14478.7			11960.8		16573.9	11949.2	29129.1	23922		18476.7	26842.1	13830.5	15087.2	16118.7	15403.8	9405.42		8939.85	13374.6	13915.7		11392.8	12239.1	15410.4	20463.3	12328.9	10498.3		21429.2		12767.2
O35465	O35465	FKBP8_MOUSE	Fkbp8	Peptidyl-prolyl cis-trans isomerase FKBP8	1	TIHAELSK	TIHAELSK	2	TIHAELSK2			10189.4										7016.29		15556.3										10251					11213.6	13573.2	13442	7242.48	6502.43	15620.4																		16139.2	22483.5	5964.5	10160.7	17038	11739.6	11342		15396				7952.45
Q99JW2	Q99JW2	ACY1_MOUSE	Acy1	Aminoacylase-1	1	TIHMTFVPDEEVGGHK	TIHMTFVPDEEVGGHK	3	TIHMTFVPDEEVGGHK3					11810.4	13390.4		12123.9						10689.8		14418.2			13020.3	18867.1	15168.8	18909.6		11938.6				22529.4	14840.7		10586.4	9458.71	10377.5	12911			12215			15589.7		8802.69			14792.1	14357.9			17536.2		16559.5		10702.8		9612.41		15648.3	8979.05				10710.1	16487.7	12914	11027.7			11152.7		14605.8	12213.3		10662.4		14797.1		14090.6
Q99JW2	Q99JW2	ACY1_MOUSE	Acy1	Aminoacylase-1	1	TIHMTFVPDEEVGGHKGMELFVK	TIHMTFVPDEEVGGHKGMELFVK	4	TIHMTFVPDEEVGGHKGMELFVK4					15985.6		51313.6		30698.2						15436.4						21059.6				32809.3												14449.3		25458.1									21769.3	44143.8						20904.5	29772.8		14330	21550.4								50229.4	19540.6	41455.4			54979.5		28935.7
Q91ZX7	Q91ZX7	LRP1_MOUSE	Lrp1	Prolow-density lipoprotein receptor-related protein 1	1	TIHRETGSGGWPNGLTVDYLEKR	TIHRETGSGGWPNGLTVDYLEKR	4	TIHRETGSGGWPNGLTVDYLEKR4																							23119.4										8947.38								30060			18010.5
Q9ESE1	Q9ESE1	LRBA_MOUSE	Lrba	Lipopolysaccharide-responsive and beige-like anchor protein	1	TIHSLIPMGK	TIHSLIPMGK	2	TIHSLIPMGK2	23017.4	17339.9		15863.1	25156.7		19723.5	25196.2			20839.2		23704.7	14705.8	17609.4	27918.3	12098		16558.7	15908.7	15512	27925.4			32341.3	15124.7	24343.1	23340	20225.1	19197.6	20251.9	9400.79	23508.3	14275.9	23042.5			24229.2	33011.1		37417.4	20416.3	17940.2	11256.6	10707.3	22036.2	16167.5		17735.9				14753.5	13177.5		13897.7	20039.4		7969.23		20322.2	25052.8			22933.5		28858.9		21464.7		23518.2	19765.3	14779.3		16892		23543.3
Q60597	Q60597	ODO1_MOUSE	Ogdh	2-oxoglutarate dehydrogenase, mitochondrial	1	TIIDMSSANGVDYVIMGMPHR	TIIDMSSANGVDYVIMGMPHR	2	TIIDMSSANGVDYVIMGMPHR2	6030.15	14515.7	7208.22	10430.5	14636.7	14550	12390.9	23138.6	19464.5	17948.9	6119.62	8188.56	4431.03	9396.54	8110.45	7161.87	8813.71	18356.6	19658	11881.7	15472.5	15841	12952.5	14018.6	13961.4	24634	20471.8	14598.8	12450.4	8373.71	6210.08	4869.98	10334.8		7668.13		14640.2	7847.4		6819.89	2398.83		5840.71			14651.9	6139.04	14114.3	23396.6	14268.2	12468.3	9590.96	7528.47	2638.05		5778.19		7395.57	9482.88	13929.8	15658.8	2351.79	11087.9	10187.3	12405	6965.1	30621.2	17978.7	26295.2	11442.7	19928.4	18712.6	14763.6	12886.5	10349		13367.9
Q60597	Q60597	ODO1_MOUSE	Ogdh	2-oxoglutarate dehydrogenase, mitochondrial	1	TIIDMSSANGVDYVIMGMPHR	TIIDMSSANGVDYVIMGMPHR	3	TIIDMSSANGVDYVIMGMPHR3	154624	364714	753180	514414	593013	1259680	555641	314533	1076330	1523510	339233	493680	326772	559700	392768	854116	1131430	912696	1006480	701310	973802	788499	872624	264643	1153760	343366	1471410	1330620	531571	349561	537245	249237	149486	173306	481003	614352	763242	714543	724238	738434	166816	93442	500654	119066	717604	1152080	800232	904668	518225	1243200	1071660	1273280	323793	164770	185293	358471	254563	410812	424571	767119	566985	127400	993407	203649	212545	634156	504084	678583	519690	1286780	423072	480285	565906	811587	1035880	578009	867111
Q60597	Q60597	ODO1_MOUSE	Ogdh	2-oxoglutarate dehydrogenase, mitochondrial	1	TIIDMSSANGVDYVIMGMPHR	TIIDMSSANGVDYVIMGMPHR	4	TIIDMSSANGVDYVIMGMPHR4	45637	89558.1	47851.1		29779.1	74992.3	96523.8	108163	74120.6	106108	42139.7	42815.5		52436.8	51779.6	34557.5	82087.7		92588.3	86129.9	64239.2	107765	46790.9	117732	67320.9	167318	88353	120535	61773.1	56633.4	25038.8	30621.7	22506.9		34665.7		44110.1	78206.8	44852.1						39340	132006	61538.4	60663	157385	109828	61668.5	73737	39520.1	17365.6				32550.4	38047.4	52157	62711.3	26515.8	62691.7	53936.8			92520.9		146197	108028	76812.7	152569	70605.8		77836.8	29782.5
Q60597	Q60597	ODO1_MOUSE	Ogdh	2-oxoglutarate dehydrogenase, mitochondrial	1	TIIDMSSANGVDYVIMGMPHRGR	TIIDMSSANGVDYVIMGMPHRGR	3	TIIDMSSANGVDYVIMGMPHRGR3	14526.2	23075.6	20301.2	22044.6	18401.9	39200.1	46064	32632.6	58409.6	68809.6	27199.2	13921.7		33932	34675.6	39790	42503.5	55656.7	44331	37185.8	20538.2	67061		19549.4	46198.9	58338.2	43183.1	63790.6	51961.9		13441.7	13483.8	19582.5			23120	26587.2	38971.6	27389.9		13430.7		12936.6	18562.4	22137.7	61306.1	49720.7	26545.4	32709.6	49326.1	30109.1	37300.1	20348.3	9476.22		18654.3	18640.8	13043.8	27500.2	37688.1	44653.9	17767.9	51997.8	25008.3	32108.2		35228.7	24749.4	44622.7	46615	27354	44940.9	26270.7	26541.7	54121.7	25100.9	31448.7
Q60597	Q60597	ODO1_MOUSE	Ogdh	2-oxoglutarate dehydrogenase, mitochondrial	1	TIIDMSSANGVDYVIMGMPHRGR	TIIDMSSANGVDYVIMGMPHRGR	4	TIIDMSSANGVDYVIMGMPHRGR4	40742.4	32693.8	31504.2	38852.1	28873.1	65430.2	70273.2	50635.4	98220.5	95319.9	42581.4	36322.7	17646.5	47278.2	28789.5	54637.5	69059	72559.8	73935.1	45049.9	44846.6	91000.6	43917.5	34501	99701.1	74831.8	61130.2	65248.7	55409.6	23129.5	28732.6	21360.1	22510	21672	14679.3	48859.2	50871.9	37219.6	44688.2	32072	23269.1	20146.9	18194.6	26605.7	39956.3	90647.5	60953.8	45644	34439.4	51396.7	52098.1	56769.8	19749	14443.8	12290.1	29286	25797.2	21450.7	35012.8	60011.4	39325.6	33248.6	89215.7	46057.5	47659	20167.9	56338.3	46169.3	61168.4	71114.7	64416.1	59167	42086.4	42015.7	79068.4	34221.3	42593.4
Q9CQS4	Q9CQS4	S2546_MOUSE	Slc25a46	Mitochondrial outer membrane protein SLC25A46	1	TIIDNTDLGYEVLPINTQYEGMR	TIIDNTDLGYEVLPINTQYEGMR	3	TIIDNTDLGYEVLPINTQYEGMR3	20512.7		13912.1		9041.07		19241.6			14775.7				14609.4	16975.9		21942.3	32919.9			13759.7		21520.1		18877.3												15229.7	42082.4	18652.7		9286.41		15997.5					13118.1					14684.6		11559.1			15498.1		13842	16465.8		21663.4		9393.33		12662.6	14558.5		15111.8				14470.4		14689	10627.5
Q8CAQ8	Q8CAQ8	MIC60_MOUSE	Immt	MICOS complex subunit Mic60	1	TIIEDAKKR	TIIEDAKKR	2	TIIEDAKKR2	4262.22	8542.7						10285.8	8406.28		17882.7			19206.4		15414.9	8053.86	43890.3	26092.4			14235.6	46150.1			13078.4		13604.1		18093.3	10147.9			11362.3	90184.7	103483	113905	16094.5		14309.8	8666.8		101977	7658.94	15893.5	10593.7		175955	15253.6	11285.4	24898.1		27181	68907.3	42944.2	14743.9	19103.9	138403			18330.2	6815.56	35211.7			12586.6	18307.6		8180.5	20312.1	13126.7				10953.7		13340.7
Q8R550	Q8R550	SH3K1_MOUSE	Sh3kbp1	SH3 domain-containing kinase-binding protein 1	1	TIIETMKDQQK	TIIETMKDQQK	2	TIIETMKDQQK2	2838.88		9671.42	12445		14464.8		5045.88		8374.43		7933.49	3786.17	7148.69	9631.43	4990.11		5546.7		8050.17	8774.87	18861.4	10886.4	8468.02	9130.48		18766.8	18061.8	23734.4		5361.55				2863.79	7907.76	8918.77	10245.6	6930.39	6916.13	6753.41	5273.03			11039.8	23147.5	12762.1	9135.82	10619.6	18820.2	8612.27	15442.7	5521.68	8704.63		7537.82	8413.86		4462.69	8636	15588.1		10603.9	5186.2			6575.02		4089.79	4975.81	6123.2		13840		7726.36
Q8R550	Q8R550	SH3K1_MOUSE	Sh3kbp1	SH3 domain-containing kinase-binding protein 1	1	TIIETMKDQQKR	TIIETMKDQQKR	2	TIIETMKDQQKR2	7362.98		8163.58	5539.03	8568.9			7297.12	8569.56	11646.8	3117.77	10905.1	4551.87		6917.98	6318.06		1959.71		9885.55	10104.1	9202.55	7249.97	8515.46	10190.9	5083.02	4483.98		11623.2	11492.2	4514.85	5031.25	2932.57		6963.27	8789.14	13773.8	4071.71	2816.51			4415.83	8107.87	7.64264	7413.11	12620.3			5670.29		9134.95		5732.51	5408.16	3034.57	5684.15	7277.16		2067.65		6198.47		7689.95	10095.4	7553.24	4033.82	6159.36	6159.62	5661.79		4863.1		5756.71	5628.29	8015.41	10175.2	10191.7
Q8R550	Q8R550	SH3K1_MOUSE	Sh3kbp1	SH3 domain-containing kinase-binding protein 1	1	TIIETMKDQQKR	TIIETMKDQQKR	3	TIIETMKDQQKR3	104023	137085	111162	146903	152715	158068	166313	180777	91304.7	183700	86690.2	116440	71982.1	120660	91423.3	112392	108896	96244.6	77129.6	99419.5	153244	51315.1	132807	197638	168989	205445	107559	183350	74188.9	114363	69609.3	98046.1	87738.1	72468.4	93234.5	113954	139488	94842.4	136100	111927	74524	133299	65784.7	54919.1	108608	188465	89573	120408	157829	128094	144333	91312.2	74093.8	96220	52012.1	114893	121599	115740	99940.4	121943	72990.3	56746.2	199782	139130	78966.7	75622.4	114487	160679	241270	211697	143320	201155	194670	122579	101501	143365	144222
Q501J6	Q501J6	DDX17_MOUSE	Ddx17	Probable ATP-dependent RNA helicase DDX17	1	TIIFVETK	TIIFVETK	2	TIIFVETK2	30345	35415.1	23005	30265	15977.4	17668.2	24199.3		27067.7	28936.3	21235.6	11350.1	16749.9	41192.5	22953.7		40766.1	44833.5	38658.3	28805	25595					47124.1		30973.7				37265.3			29378.2	17344.2	18243.3	22054.4	22554.3	45861.2			25040.4		47451.6			14464.5	19375.3		34107.2		30455.8	39566.5	29171.9	32335.4	42757.4	22226.7	30167.2	51108.2	50892.1		56816.6	26574.2		18829.1	29582.2	17384.1		43350.8	32536.1	33243.4			39567.8
B1AXH1	B1AXH1	NHSL2_MOUSE	Nhsl2	NHS-like protein 2	1	TIIGFSNFSQR	TIIGFSNFSQR	2	TIIGFSNFSQR2				11750.6	14406.3		6817.97					13143.6	11886.7		13846.7																18206	16492.2	11153.1		17708.9		19748.7					12402.7		11810.8										16208.3	17723.1	16375.5			12596			14083.5				14683.3	10157
Q8VDJ3	Q8VDJ3	VIGLN_MOUSE	Hdlbp	Vigilin	1	TIIGQKGER	TIIGQKGER	2	TIIGQKGER2	19750.8	18306.9	22679.1	43364.4	28210.4	21507.3	13704	17360.4	16667.5	24133.1	10430.1	20743.2	24328.9		19617.1	18043.9		12718.6	12755.5	12562.2		11267	20442.5		22413.5		17231.1	11079.5	14512.5	16997.4	30996.6	21544.2	23489.4	21136.1	17901.2	18569.2		14945.2	20718.1	10579.1	31519.2	23175.6	31321.6	35185.7	20164.8		17994.7	23741.5	11748.9	18596.1	17042.6	20591	14453.9	16836.2	13669.8		23769.3	22199.2	27403.4		22262.6	18404.6	11740.4	20624.7	18206	23803.3	13338.9	14545.2	10594.9		18750.6	17768	13928.7		15964.6		25502.5
A2ASS6	A2ASS6	TITIN_MOUSE	Ttn	Titin	1	TIIHDTQFK	TIIHDTQFK	2	TIIHDTQFK2					9589.81									35044.2	12322.9			105395	43222.6				29253									25431.5	12302.7			33232.5				14309.6			29531.1								44022		95394.1		116291		35610.1		12986.2				29166.1			10861.4	26672.8				26773.7		15383.7
O88851	O88851	RBBP9_MOUSE	Rbbp9	Putative hydrolase RBBP9	1	TIIIGHSSGAIAAMR	TIIIGHSSGAIAAMR	3	TIIIGHSSGAIAAMR3			61504.7								10021.7						14655.5		16292.5	16075.1		21762.6			187957			22954.1		14586.8																23375.5	18828.4							19489.7					48042.4				23542.2			30879.2				18824.4
Q9JLZ3	Q9JLZ3	AUHM_MOUSE	Auh	Methylglutaconyl-CoA hydratase, mitochondrial	1	TIIIRSEVPGIFCAGADLKER	TIIIRSEVPGIFC(UniMod:4)AGADLKER	3	TIIIRSEVPGIFC(UniMod:4)AGADLKER3	19891.5	51078.2				20320	117194	62102.9			25955.2					39283.3		21821.2		20682.9	70555.7	24253.9	26117.8	13738		53779.1	34175.1	28701.1			30839.1		15880.5	21999.7			76427.6	80199.6	71406.1		15761.7					18786.3	19396.7	45007	31681.8	22232.6													30734.4	23194.4	29942		69611.3	89769.7	166135			101576		86427.1		67327.4	94453.2
Q9JLZ3	Q9JLZ3	AUHM_MOUSE	Auh	Methylglutaconyl-CoA hydratase, mitochondrial	1	TIIIRSEVPGIFCAGADLKER	TIIIRSEVPGIFC(UniMod:4)AGADLKER	4	TIIIRSEVPGIFC(UniMod:4)AGADLKER4	26248.5	52644.5					116682	38329.4	28135.6		33677.5	13084.6				46527.6					33322	16891.3			19422.3	62703.9	24425.5	24990.9			33168.2						37072.7	74358.2	31280.4					23014.2				41870.6	42594.2														34456.1	31000.2			52927.2	70799	103752			98408.2		51843.2		52104.8	62091.1
Q8JZR0	Q8JZR0	ACSL5_MOUSE	Acsl5	Long-chain-fatty-acid--CoA ligase 5	1	TIILMDPFDDDLMK	TIILMDPFDDDLMK	2	TIILMDPFDDDLMK2	12296.2		16037.6	12555.5				9043.58						11402.3	10009	5384.87											9109.76		12657.6		17211	29382	8540.73	15402.4	13027.4						18027.5	19670.1	82008.7	17873.1			15044.2				11395.1		11861.2	9656.36	123488	14801.5	11312.1		18025.4		11228.9	13283		16857.9	11447.9					17895.9	14833.7
Q8JZR0	Q8JZR0	ACSL5_MOUSE	Acsl5	Long-chain-fatty-acid--CoA ligase 5	1	TIILMDPFDDDLMKRGEK	TIILMDPFDDDLMKRGEK	3	TIILMDPFDDDLMKRGEK3	12674	10004.6	11287.4	7942.36	8274.53		12314.1	14551		12185.5	15706.8	10257	9704.08	12793.9	11795.6	9969.96	12716.2	11376.5	13854.2	6647.03	6042.65	6571.38		8794.09	5592.72	10252		9619.43	7558.88		13605.2	14659.1	21743.5	28710.6	11729.9		15476.6	10196.2	9252.7		28132.3	26696.2	23193.9	19561	18911.3	11343	16881	9713.18	8695.58		14570.4	5894.01	12217.2	10037.2	10260.9	9913.66	18250.3	9789.7	12424.3	16843.8	10530.9	16472.5	13066.2	12613.5	8632.74	10905.1	16904		12796.8		9549.15	10782	8481.15		12940.6
Q8JZR0	Q8JZR0	ACSL5_MOUSE	Acsl5	Long-chain-fatty-acid--CoA ligase 5	1	TIILMDPFDDDLMKRGEK	TIILMDPFDDDLMKRGEK	4	TIILMDPFDDDLMKRGEK4	12961.7	13232.4										9460.88												16251.7								10555.1			12198.3						13349.6	14298.5	12214.6	20568.8			14618.7						8044.79	16491.7	16557.3	10134.6			14993.3								24037.6
Q9QZB9	Q9QZB9	DCTN5_MOUSE	Dctn5	Dynactin subunit 5	1	TIIMNDCIIR	TIIMNDC(UniMod:4)IIR	2	TIIMNDC(UniMod:4)IIR2		23571.9	21106.4	21454.3	12733.5		22420.8				8635.24	23737.4	27583.2	17841.6	31841.2		21842.2		21973.1	25172.7	21033.4			27762.8	21994.3	21415.8				40660.8	19934.5		15124.1		13454.5	30063.5	19885.2	20655.2	14913.4			24824.5	22167.8	16164.2	15343.3			25975.6	17512.3	31172	24573	28468.2				15095.4		11440.6	22424.5									23765			27500.7	15961.2	29850.5	28100.4	25357		29429.8
P08249	P08249	MDHM_MOUSE	Mdh2	Malate dehydrogenase, mitochondrial	1	TIIPLISQCTPK	TIIPLISQC(UniMod:4)TPK	2	TIIPLISQC(UniMod:4)TPK2	41534.1	17549.1	39776.2	20341.3		53515.7			56542.2	62273				30664	23319.1		47264.8		31370.7	41087		21342.2		1635740	72172.3	53526.2	70239.4		350404	102873	47001.2		17260.6		45425.2	814378								34076.1	22165.7	111842	35317.4			46516.7	70010.4	61294.5		8246.77		7397.65	10274.8			22748.5		30122.6	40712.5				20012.7		36283.8	117349	60073.4		70158.1		59778	1183120
P08249	P08249	MDHM_MOUSE	Mdh2	Malate dehydrogenase, mitochondrial	1	TIIPLISQCTPKVDFPQDQLATLTGR	TIIPLISQC(UniMod:4)TPKVDFPQDQLATLTGR	3	TIIPLISQC(UniMod:4)TPKVDFPQDQLATLTGR3	510572	582271	454391	674855	629653	829123	722244	895389	786322	736105	665723	702715	742081	370017	586287	967426	763561	833271	527116	656270	953498	754126	964271	1038350	783112	1064800	1339050	771196	778533	1159300	662836	425448	398363	769429	762761	1329810	957197	704432	970213	861444	482152	655493	726537	636918	751476	648172	498341	1064180	1070100	916182	1081510	987605	205466	360375	559534	305994	268795	624599	595141	343764	438143	566891	694769	772679	735105	1224050	576896	1051560	778010	537087	892077	967511	1066460	1069340	794199	1187540	1004930
P08249	P08249	MDHM_MOUSE	Mdh2	Malate dehydrogenase, mitochondrial	1	TIIPLISQCTPKVDFPQDQLATLTGR	TIIPLISQC(UniMod:4)TPKVDFPQDQLATLTGR	4	TIIPLISQC(UniMod:4)TPKVDFPQDQLATLTGR4	53154.9	54711	22648.5	23238.8	41762.3	62597.8	82773.9	41495.8	33804.5	34081.2	41087.1	60584	52916.3		28258.5	26116.6	38358.8	23660.5		32409.7	65489.6	30927.1	101215	139883	34624.9	98542.7	58103.4	33150.5	29660.6	102077	8987.27			12022.9	34730.2	93292.1	97231.2	57818	91693.9	24573.7	15376.2		29397.9	35213.5	23807.9	16996.3		76683.5	141981	43083.1	57237.8	50530.1	11665.8	19992.8	25746.8	6913.38		49948.6	26844.8	14570.1			33859.8	27705.3	18831	63046.8	25647.5	95981.5	40627.6		38802	105318	70258.3	76246.6	23404.8	102636	67091.8
P50580	P50580	PA2G4_MOUSE	Pa2g4	Proliferation-associated protein 2G4	1	TIIQNPTDQQK	TIIQNPTDQQK	2	TIIQNPTDQQK2	27439.1	21755.9	36832.2	30249.6	29425.8		20360.9	16457.7		28313.3	21508.4	31813.5	23762.5	35828.8	23925.8	19361.2	35810.6	27611.9	32456.8	25045.4	22158.5	19476.6		24625.2	29321.7	21846.2	32334.7		22948.6	16609.3	18966.4	42348.6	17452.8	23693.5	44103.5	24415.3	10990.3	19109	20095.3	28907.1	32682.8	20820.8	32793.7	23093.3	32800.1	24109.6	24892.3	24603		16237.6	20710	29438	40877.9	36638.1	34631	26114.4	40015.9	20466.4	24801.1	24965.6	37976.3	17951.7	25257.5	15063.5	19383.9	27775.2	20064.2	25266.9	16071.6	17708.4	32528.1		31448	23687.9		17117.3	15493.5
P50580	P50580	PA2G4_MOUSE	Pa2g4	Proliferation-associated protein 2G4	1	TIIQNPTDQQKK	TIIQNPTDQQKK	2	TIIQNPTDQQKK2	5019.68	13728.7	16443.4	16084.7	14826.2	15864.1		6903.1	12668.4	4350	12797	9071.74	11558.8	26180.6	12027.8	19919.9	15439.8	16650.8	9147.33	15922.7	9554.34	11101.6	10779.4	9980.41	7977.73		8664.53	16013.1	14631.8	11988.7	12087.4	24157.4	5506.2	6300.34	20696.3	13713.6	12696.1	12858.8	7729.43	12877.7	10887.5	14935.8	11831.4	5646.61	13676.7	13962.3	12494.5	9443.17	6485.79		10154.1	9995.57	38698.1	17420.6	22556	17367.2	21547.8	11462.9	19305.1	11137.8	16426.5	12041.3	14640.1	10196	10490.2	11121.6	12540.3	6510.29	5267.12	9330.66	15834	5139.55	8437.11	3054.25	8841.44	10093.6
P50580	P50580	PA2G4_MOUSE	Pa2g4	Proliferation-associated protein 2G4	1	TIIQNPTDQQKK	TIIQNPTDQQKK	3	TIIQNPTDQQKK3	8555.73	12809.3	7087.13	14278.4	11068.5			5066.92		6714.93	13900.8	7873.33	7980.14		12431.7	7916.7	14911.3	10815.7	12218.7	8734.36		3650.81	6618.45	7055.81	15078.8				7860.84	9553.58	10034.7	14606.6	6725.58	13017.2	20236.2				8741.71	6064.57	10144.7		12607.8	17696.9	16176.4	11539.8		8443.04	9611.37				10729.9	13776.7	13674.2	9788.47	10743.7	13938.6	10513.8	10594	14980.3	6835.28	10989.8			14766.5	7200.83	8045.96			13077.1	7450.66	5957.97		9834.58		7716.51
Q99L88	Q99L88	SNTB1_MOUSE	Sntb1	Beta-1-syntrophin	1	TIIQSPYEK	TIIQSPYEK	2	TIIQSPYEK2	95467.8	57254.4	66053.3	35246.6	63875.2	45097.9	42813.8	41748.8	57640.2	38309.8	75573.2	48651.8	91656	65972.7	99695.1	73149.1	88976	108472	112028	121462	43102.7	62424.2	41121.3	49392.4	43859.4	30489.3	66401.7	35580.2	60841.5	31920.9	83981.6	66266.4	110666	88350.4	108725	73193.4	42808.8	77378.2	56005.3	69741.6	59469.4	59712.2	91996	80339	94445.1	29911.8	60296.8	31909.3	44548.8	49279.5	58675	59532.6	105679	58056.5	72076.1	78742.5	73571.2	76517.5	56417.1	81708.8	127182	90929.5	75083.7	84657.8	80969.8	92557.2	102015	37127.7	52651	54077	33878.9	41379.9	24445.6	34857.5	23166.8	41168.5	35197.7
Q99L88	Q99L88	SNTB1_MOUSE	Sntb1	Beta-1-syntrophin	1	TIIQSPYEKLK	TIIQSPYEKLK	2	TIIQSPYEKLK2	79642.8	37594.6	42296.7	24304	37159.5		36615.2	82078	12784.4	28271.4	68258.7	49922.2	50267.1	33405.6	40838.5	45645.6	42813.6	74087.6	44003	19774	27577	33433.7	37183.2	13881.8	16678.6	36788.1	13584.3	20885.3	19533.1	22694.4	29653.4	32437.6	83063	72262.8	50369.9	34950.8	30930.9	59362.7	34073.6	37496.5	53396.3	42204.8	55460.5	60404.9	30080.3	16712.5	26842.8	30408.5	33760.6	14024.7	20285.7	21655.7	63783.2	31054.4	68472.2	38611	42338.5	46331.9	45133.9	34612.1	52929.5	110243	39218.4	54949.2	108437	53530	83905.2	22722.3	59635.7	13876.8	30524.1	22599.4	19512.1	18393.2	23803.6	27416.4	21997
Q99L88	Q99L88	SNTB1_MOUSE	Sntb1	Beta-1-syntrophin	1	TIIQSPYEKLK	TIIQSPYEKLK	3	TIIQSPYEKLK3	42008.2	42518.5	37151.6	18229.2	22232.1		29289.9	17947.7		24182.4	43131.4	35742.3	27419.3	24183.6	29749.3	27791.4	24850.2	25615.6	30663.1	23413.4	28449.2		30350.2	14452.9	26943.9	50785.9		14779.2	8753.41	14751.5	8402.73	29530.6	23467.6	40229.4	21802.8	24300.3	28567.1	41819.8	32594.4		38842.3	25668.4	35011.4	36475.6	26190.9		19709.2	21682.6	32499.3	14826	19114.5		9634.31	19034.9	30715.8	19732.4	37878.8	27747.1	28588.5	25464.9	18132.3	33061.7	29900	23097	30376.4	35072.2	40270.6		23761.9	13098.4	24875.4	50072.5	21456.9	26005.5		25854.1	16173
Q8C0I1	Q8C0I1	ADAS_MOUSE	Agps	Alkyldihydroxyacetonephosphate synthase, peroxisomal	1	TIISLDTSQMNR	TIISLDTSQMNR	2	TIISLDTSQMNR2	55067.5	61883.8	20568.7	15564.2	25472.8		25568.4	32961.8	20628.4	8968.48	62175.2	16449.9	33479.9	88586	44761.1	44676.8	38890.8	75537.9	44253.4	14685.7	8013.79	8125.44	14489.4	22505.1	9513.95	37424.1	33628.2	14908	9150.93		58448.2	76926.3	48842.6	88105.4	31476	10134.1	8051.61	78127.9	14099.4	40455.6	58432.1	51187.3	47743.2	81474.5	87156.7	20231.2	23296.7	11692	43574.6	16309.7	36443.7		66890.5	50242.4	46053.7	56084.5	85232.3	20829.9	30867.9	70009.6	65745.8	36993.3	52918.4	36190.2	43903.4	13898.8	82780.5	7793.44	30932.1	25883.1	11494.4	30831.6	9042.4		11376.4	8979.09	7069.47
P42208	P42208	SEPT2_MOUSE	Septin2	Septin-2	1	TIISYIDEQFER	TIISYIDEQFER	2	TIISYIDEQFER2	39468.4	24593.1	79376.7	92224	41397.9	76951.8	7542.99	17830.7	80738.1	29101	9428.91	8280.95	13394.3	74313.8	38018.4	25019.4	46022.7	89711.6	34748.9	48344.1	25628.1	79959.4	16811	9099.85	36541.6	19059.4	56727.4	34779.5	25178.5	51627.8	44959.2	45371.3	12927.8	47516.7	19114.9	25724.1	16861.9	20727.5	18207.1	21689.8	10868.5	97902	22325.8	6952.05	21077.2	50652.8	33610.8	29509.6		114694	109841	107323	81585.3	38995	57054.6	15508.7	67169.5	11266.7	10425.4	28717.4	15518.1	21546.9	48360.5	17771.6	18210.1	16748.6	6386.21	33882	6263.92	46743.3	47857.4	9269.31	38355.7	17648.6	45355.8	19844.2	38702.3
P11531	P11531	DMD_MOUSE	Dmd	Dystrophin	1	TIITDRIER	TIITDRIER	2	TIITDRIER2	19324.1		9749.03	5490.24	9988			18401.7		10315.5	10892.7	7852.55	4692	9666.49	9185.67	16196.6	18114.4	43028	16182.1		15698.9	11340.6		11777	10960.9	20178			15825		9782.46	12109.5	12135.1	10254.7			12039.1	21724.4		10709.9	9262.84	15921.8	15142.9	9276.09			7717.41	7796.64	16645.3		12161.7		16195.7	6958.09	11195.2	11415.6		8057.03	8750.56	12144.1	9921.58				12948.5	11886.4	21357.8				11427.6		18376.5	12862.9	11035.1	17348.2
P21278;P21279	P21279;P21278	GNA11_MOUSE;GNAQ_MOUSE	Gna11;Gnaq	Guanine nucleotide-binding protein subunit alpha-11	0	TIITYPWFQNSSVILFLNKK	TIITYPWFQNSSVILFLNKK	3	TIITYPWFQNSSVILFLNKK3	4694.35													5347.7				8759														10100.5	7349.95		5186.42						7506.94												9579.57					4316.69									6869.97
A2ASS6	A2ASS6	TITIN_MOUSE	Ttn	Titin	1	TIIVDVLDVPGPVGIPFLSDNLTNDSCK	TIIVDVLDVPGPVGIPFLSDNLTNDSC(UniMod:4)K	3	TIIVDVLDVPGPVGIPFLSDNLTNDSC(UniMod:4)K3	2997.7	5001.61									9432.4			9121.34				17628.1	5205.54				9030.02																												18174.5		18023.6		62947.2	5794.5	10858		5401.56		1454.75		9819.94				9352.26
Q8CGY8	Q8CGY8	OGT1_MOUSE	Ogt	UDP-N-acetylglucosamine--peptide N-acetylglucosaminyltransferase 110 kDa subunit	1	TIIVTTR	TIIVTTR	2	TIIVTTR2	63517.3	50136.4	32811.5	44603.9	32523	38854	48449.8	39018.1	35094.7	38528.9	38246.6	53296.5	49081.9		60004.2	47526	41902.3		32570.6	46347.9	40632.4			44675.2	46716.8	31802.8	38658.6	25096.6	35744.6	37830.5	33343.5	35919.2	34488.1	23525.4	46271.9	52756.8	36129.1	52904.1	48108.1		40617.7	29401.6	37048.7	58468.9	37246.1				28459.7	29056.9	22410.1	33766.8	20924.2	51627.3	39927	44269.1	32473.1	38420.2	49608.7	37492.2	27814	37422.6		41981.9	53510.7	71638.4	40945.4	45379.7					38157.6	28601.9	21796.7	25964	38725.1
Q8BSY0	Q8BSY0	ASPH_MOUSE	Asph	Aspartyl/asparaginyl beta-hydroxylase	1	TIKAELDAAEK	TIKAELDAAEK	2	TIKAELDAAEK2																			11069.4												13743.8	14865.1			16288						9029.66	13533.5		16476.7	12089.9	16124.3							18845.2	9638.38	9846.64				37298.6		19613.7					39706.6					40233.6
Q8BSY0	Q8BSY0	ASPH_MOUSE	Asph	Aspartyl/asparaginyl beta-hydroxylase	1	TIKAELDAAEKLR	TIKAELDAAEKLR	2	TIKAELDAAEKLR2	7044.26	8179.6						6096.51			17344																		10749.1		10418.7	7785.63	11822.5	9748.49	7489.06							12422.1		9891.07	7879.78						6911.89		15313.2	7567.19	19072.7		6769.8		9044.27		7455.46	10892.7		9446.04			12791.9				8664.6
Q8BSY0	Q8BSY0	ASPH_MOUSE	Asph	Aspartyl/asparaginyl beta-hydroxylase	1	TIKAELDAAEKLR	TIKAELDAAEKLR	3	TIKAELDAAEKLR3	21854.8	20918	29810.5	15598.5	50820.6	46753.2		22387	23867.5		67302.1	39183.4	45093.1	80100.1	27950.3	21765.9		81809.6		14764.7		25552.9	27876.4	23900.9			33912.4	25206.4			23727.4	37159.2	35473.9	32213.8	43157.9	36248.4		24086	72887.2		75496.1	36611.9	48636.1	28229.9	42874.4	29961	43125.1		41947.6		23626.5		33208.3	25355.4	67075.9	34523.2	62678.5	49210.8	30126.2	44555.1	40109.3	45246	49431.6	25854.2	21318.5	19656.8	28994.9		32777.6	27382	21784.4		11977.5
P26039	P26039	TLN1_MOUSE	Tln1	Talin-1	1	TIKALDGDFTEENR	TIKALDGDFTEENR	3	TIKALDGDFTEENR3					17303.6																										12125.5		16532.7					14318.1			20088.8	16897.3	17063.7	19564.1		29048.1																14275.4			9204.29							10479.7
P26039	P26039	TLN1_MOUSE	Tln1	Talin-1	1	TIKALDGDFTEENRAQCR	TIKALDGDFTEENRAQC(UniMod:4)R	3	TIKALDGDFTEENRAQC(UniMod:4)R3	20243.9	22841.9	3199.61	6921			9186.68	18526	15212.1		21978.5	4927.33			9763.84	17015.9	21201.4					8174.74				13497.8					27147.1		21140.8	32383.3	5692.74	4089.71	12999.5	23547.4			27101.7	30201.2	18085.6	25617.9	7450.31		7099.01		13272.7		10050.6	4823.71		4517.38	5574.72		5516.82	8090.12	6238.92	10270.5		12030.7		24574.4	22716.3		19458.6	9472.76	16204.9			14512.9
P26039	P26039	TLN1_MOUSE	Tln1	Talin-1	1	TIKALDGDFTEENRAQCR	TIKALDGDFTEENRAQC(UniMod:4)R	4	TIKALDGDFTEENRAQC(UniMod:4)R4	16901.9	24698.8			15612.6						31098.8																				18403.3		9498.12	18608.6							28867.3	21663.2	14813.8	17737.9	14751.6						11741.7							10949.8									12049.6		9314.97
P46638	P62492;P46638	RB11B_MOUSE	Rab11b	Ras-related protein Rab-11B	0	TIKAQIWDTAGQER	TIKAQIWDTAGQER	2	TIKAQIWDTAGQER2	17382.2	17893.4	14789.3	13145.4	13966.6	10467	11875.4	11680.9	7774.53	7297.47	16607.4	19420.8	21721.5	9830.28	15713.1	15630	9715.94	13480.2	10601.7	8290.67	20601.6	15804.8	11660.9		18660.3	7710.29		18156.5		6332.97	16306.3	11375.1	16508.8	13981.6	21940.4	18524.9	21923.5	15245.2	16809.9	10193.4	17708.6	22002.7	21873.9	20107.4	12453.2		13280	22304	16801.2	10947	11442.4		18045.1	14810.6	24380.5	7185.99	17039	18342.6	14489.3	21192.9	12544.6	10359.3	15397	17714.3		18744.3	17301.5		16136.5		16849.8		11119.9	15419.6	12412	18854.9	10627.7
P46638	P62492;P46638	RB11B_MOUSE	Rab11b	Ras-related protein Rab-11B	0	TIKAQIWDTAGQER	TIKAQIWDTAGQER	3	TIKAQIWDTAGQER3	59837.3	66137.1	40265.5	41831.6	79751.7	33408.9	46414.9	47517.8	32499.8	32243.8	51946	50142.2	42537.2	55395.1	44531.3	40230.4	31941.1	39748.6	27723.7	32385.7	55199.8	37475.4	44646	29698.9	33445.1	44786.4	30619.6	29611.3	25709.9	26682.5	55894.9	38267.2	68587.6	71844.8	62045.2	43908.6	57575.3	44015	66582.9	26081.5	52929.4	86729	68146.1	76594.3	41752.9	22673.4	39387	64164	39915	38383.2	28400.5	35052.1	28960.6	33265	71061	38569	55873.3	66115.5	41630.4	44486.7	41095.5	52274.9	59684.6	64890	54003.7	53219.6	57020.8	46492	46205.2	31216.6	30751.1	34474.9	23272.5	43153.6	27357.6	49773.7	32594.7
P46638	P62492;P46638	RB11B_MOUSE	Rab11b	Ras-related protein Rab-11B	0	TIKAQIWDTAGQERYR	TIKAQIWDTAGQERYR	3	TIKAQIWDTAGQERYR3	46711.6	55486.3			18063.1		42712.6	32377.2			18687.4				13275.4	25114.5										41838.6					20093.9	11101.2	45893.5	37399.5				43929.3	22337.7		12310.4	44104.6	24510.2	50328.6		14181.1							14147.9		15585.6	23445.9	13239.7					32817.9		39236.7	35774.8		65677.2		50410.2			43937.8				26494.3
P46638	P62492;P46638	RB11B_MOUSE	Rab11b	Ras-related protein Rab-11B	0	TIKAQIWDTAGQERYR	TIKAQIWDTAGQERYR	4	TIKAQIWDTAGQERYR4	31172.8	38024.5					22769.9				35551.7	12015.6														24641.7							31611.6	31403							37055.5	33379.5	20487.6	27798.5						17212.6												29523.3			47919.6		25672		18791.7			20717.4
Q9QXZ0	Q9QXZ0	MACF1_MOUSE	Macf1	Microtubule-actin cross-linking factor 1	1	TIKDIPSETGTSLIK	TIKDIPSETGTSLIK	2	TIKDIPSETGTSLIK2	49406.6	34074.4	64565.7	39727.2	36955.4	19014.4	19548.4	31144.5	18467	18603.1	38551.5	43774.6	58453.6	32112.4	49368.8	35665.7	23587	44168.8	29419.8	36887.1	25015.2	21104.8	26280.3	32949.3	43506.1	31643.9	23093.2	24566.9	38569.2	33811.5	67653.2	52705.1	49409.4	48131.6	53459.4	35571.6	23125.7	21643.9	24255.1	31555.7	53118.1	39265.3	38600.4	30800.4	34871.1	31171.6	40131.1	43074	32132.3	29142.6	30230.1	31670.1	40362.1	42898.7	49686.9	46659.7	44253.1	34531.1	51264.9	36921.5	46508	55071.2	35364.1	44660.4	43333.9	49387	38794.7	39218.2	32123	18449.3	32283.9	33976.9	32895.7	22771.6	28063.1	29662.6	26180.8
Q8CCJ3	Q8CCJ3	UFL1_MOUSE	Ufl1	E3 UFM1-protein ligase 1	1	TIKDLQEEVSNLYNNIR	TIKDLQEEVSNLYNNIR	3	TIKDLQEEVSNLYNNIR3	38963.1	22011.2	46288.6	35645.2	33484.9	36223.1	31827	31120.3	44078.3	47308.7	19657.7	33523.4	33809.5	43508.2	31707.1	27500.5	38787.4	47250.4	46617.2	31223.2	31761.1	43102.7	29580.3	35382.9	50625.4	24905.1	44470.7	42327	47195.9	320324	41511.5	34365	33981.9	110114	32558	27448.5	31198.4	28274.2	30982.9	36297.1	27500.8	39082.2	31263.1	40527.8	51710.3	47574.4	43374.6	40887.8	27832.2	38572.3	39465.2	45955.4	35252.8	29370.6	24041.6	41788.7	43949.7	38835.3	32454.8	40130.1	37199.1	71039.1	36469.6	30244.6		36668.9	44288.5	24316.3	31862.5	46748.4	63537.1	29735	40571.8	25839.1	45481	28449.5	27338.8
P62821;Q9D1G1	P62821;Q9D1G1	RAB1A_MOUSE;RAB1B_MOUSE	Rab1A;Rab1b	Ras-related protein Rab-1A	0	TIKLQIWDTAGQER	TIKLQIWDTAGQER	2	TIKLQIWDTAGQER2	12238.5	15320.5	16932.5	15465.6	15715.4		12008.8	13530	14351.5	18641.6	14928.1	14428.4		18778.1	18951.5	11670.3		26517.5	14376.5	16829.4	18230.5	19045.5	19078.5	13921.4	9973.14	9032.16		24253.9	21524.9		12340.7	22731	18664.1	21283.8			11992.4	18102.1		8847.3	24532	17378.5		14002.3	18945.9	10417.8	19005.2	15912	19598.3	6478.56	13568.1		20309.5	10571.9	16136.5	21233.6	22373	20881.7	18300.7	22082.6	19405.1		22534.7	11275.2	10471.1		14675.5		10140.5	7541.31	15675.7	9424	16225.7
P62821;Q9D1G1	P62821;Q9D1G1	RAB1A_MOUSE;RAB1B_MOUSE	Rab1A;Rab1b	Ras-related protein Rab-1A	0	TIKLQIWDTAGQER	TIKLQIWDTAGQER	3	TIKLQIWDTAGQER3	34139.2	40326.8	27903.5	25542.2	50443.3	24612	28809.9	32349.7	34576.4	29990	44148.1	39450	18162.3	58107.6	26048.6	22506.9	44593.7	43388.4	39993.6	24168.9	38105.7	35157.7	50034.4	40589	38415.7	30044.4	32434.8	45704	37478.4	21612.8	23925.3	29061.3	46261.6	38818.9	43904.1	29563.7	38638.7	40726.5	43248.5	26537.1	45306.3	56763.1	40919.9	37203.6	40152.7	39187.5	38186.7	53881.4	44836.4	37284.2	48077.3	28551.4	33668.6	24978.6	50646.4	38974.5	37785.2	48964.6	33134.2	39225	32279.5	30570.5	38243.8	39225.1	33697.8	26652.9	44281.9	22797.3	35056.8	38855.6	35121.4	31107.6	31463.4	27161.7	38865.3	34822.9	21672
P62821;Q9D1G1	P62821;Q9D1G1	RAB1A_MOUSE;RAB1B_MOUSE	Rab1A;Rab1b	Ras-related protein Rab-1A	0	TIKLQIWDTAGQERFR	TIKLQIWDTAGQERFR	3	TIKLQIWDTAGQERFR3	12439.4			7333.69	11389.2		12573.6	19413.9			16207.7						17416																14754.5	14202.2	13784						18447.2	14210.5																									14543.4
P14873	P14873	MAP1B_MOUSE	Map1b	Microtubule-associated protein 1B	1	TIKSPCDSGYSYETIEK	TIKSPC(UniMod:4)DSGYSYETIEK	3	TIKSPC(UniMod:4)DSGYSYETIEK3	24313.8	22833	24908.5	27149.5	32900.3	11420.7	15259.5	7703.11	15119.6		38912.5	23315.2	41255	27173.7	20488.1	6611.88		10899	15950.4	12875	16155.7	11123.2	11504.6	10739	10224.1	14734.9	13945.1		11036.5	11396.2	15997.1	19296.8	26636.8	12946.5	16606.1	12791.9	11517.3		14772.5	9147.15	30240.6	16226.9	23088.1	8455.87		9913.2	16689.4	13722.7	11558.3	24119.7	26164.3	19473.1	19794.9	14194.3	26757.9	18033.6	13433.9	19387.5	17753.7	13487.2	15988.8	15934	22682.8	15341.1	6054.08	17675.6	7893.26	14031.3	11903.1	8396.98	14935.4		9458.98	9760.99	8750.18	14808.2	15028
O55029	O55029	COPB2_MOUSE	Copb2	Coatomer subunit beta'	1	TIKVWQLGSSSPNFTLEGHEK	TIKVWQLGSSSPNFTLEGHEK	3	TIKVWQLGSSSPNFTLEGHEK3	5944.35	11625.8			12482.8		8275.46	14301.7				8524.52		12560.7	14814.3	13724.1		10808.4			5863.6	11757.6									13256.3		10865.2	14961.6				13153.1			15237.3	13723.8	15718.1		41700.9								10504.5	9474.03	15346.3	14564.3	13707.6	11884.3	17430.7		14787.6	12604.3	19027.2		8634.96
O55029	O55029	COPB2_MOUSE	Copb2	Coatomer subunit beta'	1	TIKVWQLGSSSPNFTLEGHEK	TIKVWQLGSSSPNFTLEGHEK	4	TIKVWQLGSSSPNFTLEGHEK4	22693.2	34899.7		22489	28807.2		41620.6	16477.2			26380.2	27955.3	26100.6	21398.6		24442.6		26175.1		18085.4	23560.4			25667.6		21962.7						21551.7	18445	23171.4	26186.5		30104.7	24984.8	21394.3	16665.6	26878.9	26798.1			29914.2	27239.1		28842.3	30845.5				12846.3		39844.9	24735.3	34366.7	27289	26383.6		27391.6		33429.5	19764.5	13340	35273.1	24618.1		23391.9		21386.7			23786.1
Q8BJW6	Q8BJW6	EIF2A_MOUSE	Eif2a	Eukaryotic translation initiation factor 2A	1	TIKYQAVPSEVPSEEPK	TIKYQAVPSEVPSEEPK	3	TIKYQAVPSEVPSEEPK3	16573.3	17337.2	11754.9	7324.42	13416.5	21215.9		13194.9			15123.2	12748.8	12139.2	28246.5	8898.66	16865.4	18425.4	16304.1	13300.9	9167.22			15596.3	12148.4	11957.5				9277.94	13439.1			11591.3	11748.9	11461.9	16177.9	12883.2		10339.2	12125.1	12758.4	9504.95	12311.7	12941.8	18768.2	11207.6		10504.1		15704.4		11240.6	12085.2	7385.62	13332.2	11883.9	17974.7	8947.51	6502.02	14003.8	6305.05	17868.7	16607.1	10943.5			11885.7	9120.25	10674.9			14522.2	10371.7				10586.8
Q99PL5	Q99PL5	RRBP1_MOUSE	Rrbp1	Ribosome-binding protein 1	1	TILAETEGMLK	TILAETEGMLK	2	TILAETEGMLK2	20165.4	31818.7	43918.4	29791.9	34390.1	27136.4		17299.5	23723.6	22929.1	18863.2	13580	14775.5	28440.9	26636.4	9647.14	31517		24174.8	25256.7		18698.5		15910.5	15143.6					13978	14151.5	32543.7	19824	20897.4		15799	10633.2	13900.1	14422.8		30030.5	33270.9	34043.7	49683.3	34162.7	16358.6	31942.4	23836.7	16504.7	19631.9	15166.5	18706.8	30936.5	15642.3	21821	29035.9		17141	28346.3	33276.9	36588.2	16065.1		14534.5	14230.2	24783.5		14133	15890.7		19761.9	150502	15126.2		10752.3
Q99PL5	Q99PL5	RRBP1_MOUSE	Rrbp1	Ribosome-binding protein 1	1	TILAETEGMLKDLQK	TILAETEGMLKDLQK	2	TILAETEGMLKDLQK2	102713	116133	237549	120876	176946	57849.3	54633	84751.6	61918.8	64766	108989	57221.5	64425.3	143174	109485	52319.8	66696.5	142502	67860.2	76761.7	50010.2	87709.1	38847.6	41011.4	82724.9	46877.8	52280.6	55156.5	90121.1	54664.6	117382	120687	149311	163771	65208.2	53964	33444.3	62192.6	37498.4	72945.1	166609	273744	162009	114936	149188	84636.1	95611.8	96574.2	74450.8	68010.1	86965.8	73007.2	172073	55848.2	105157	84732.5	113127	56063	102304	126482	163778	83397.3	97803.1	50005.7	67970.3	57846.6	87631.2	50297.4	75484.9	53816	50556.7	59163.7	60118.3	32313.4	56068.2	39519.9	19632
Q99PL5	Q99PL5	RRBP1_MOUSE	Rrbp1	Ribosome-binding protein 1	1	TILAETEGMLKDLQK	TILAETEGMLKDLQK	3	TILAETEGMLKDLQK3	247795	190970	331281	144729	278357	99290.6	62352.3	98144.2	108444	138027	116748	100991	102471	220942	101676	49567.5	108743	148251	153532	67077.2	98301.9	88889.5	76625.7	78690.7	137766	73611.6	70490.2	55417.3	106786	62002.8	142340	180732	186349	224749	146686	83537.7	58758.3	54691.4	67494.5	100207	306078	279711	245763	294605	238290	117428	184603	151372	89677.1	112129	125572	129247	172482	70235.1	166393	141516	192684	87649.7	103757	156712	174157	153107	132318	94134.6	100980	96144.1	120123	72173.8	83012.3	98402.3	88836.6	68570.8	54995.3	60456.2	63068.7	61811.3	39098.2
Q91YP3	Q91YP3	DEOC_MOUSE	Dera	Deoxyribose-phosphate aldolase	1	TILATGELGSLTNVYK	TILATGELGSLTNVYK	2	TILATGELGSLTNVYK2	15166.8	9083.27	17922.3	15860.4	18500.2			10126.8	11902.2	14425	17202.4	24888.2	23508.5	16765	18053.7	10565		12068.6		8910.58	5470.38	7697.68			9426.31				9870.08	7481.13	15009.3	9452.44	13522.6	8333.8	17314.1					11357.2	9457.78	10023.8	13544.1		9753.52	6801.69		8393.42		10810.1			11823.4	21485.3	14265.4	15198.5	8263.04	12062.8	17014.9	9412.62	15713.7	11753			10028.1	13209.2		8954.2			9595.1	14774.4	9997.42	8395.62		9473.29	11889.6
Q3U0J8	Q3U0J8	TBD2B_MOUSE	Tbc1d2b	TBC1 domain family member 2B	1	TILDARK	TILDARK	2	TILDARK2	42948.2	68737.3				32843	29157.6	21537.3	22525.7		26288.9			21424.3		36402.2	42205.2	26695.4	26909.8	31549.7		24711.8	31956.7	23230.4		31233.6	28755.1	21922.9			43363.6		36754.8					25037		21576.8	42056.6			32010.4		17301.8	26934.1		18363.9		29570.5	20344.3	34526.3			42311.4	37683.5				25238.8		48205.1	29893.3	36150.5		25596.6		28041.4		23741.4	27070.2	29795.6				28333.4
Q61703	Q61703	ITIH2_MOUSE	Itih2	Inter-alpha-trypsin inhibitor heavy chain H2	1	TILDDLRTDDQFSVVDFNHNVR	TILDDLRTDDQFSVVDFNHNVR	3	TILDDLRTDDQFSVVDFNHNVR3	27552.3	36161.2	17830.8	19465.7	16687.3	30455.7	20424.9	33584.9	24377.2	11330	24303.4	15307.4	8056.75	25763.7	24289	17094.4	25033.4	15081.4	23880.6	21188.5	21048.1	39987.1		15307	9210.85	26782.1	37389.4	28932.5	24416.9	16925.8	47985.7	25833.4	43465.7	32674.1	15147.4	13293.2	16587.3	28372.8	18557.2	10927.2	25030.5	78062.2	22279.5	39706	35867.1	46990.8	25367.9	16939.8	21796.4	35503.8	26936.3	24373.8	15194.2	15182.2	9022.98	29171.2	12930.4	22634.3	27275.4	43301.8	39699.4	32952.2	32205.5	40278.4	34270.6	23665.5	19139.8	17490	16671.1	25844.6	14286.2	36189.8	12980.6	18391.1	25203.4	23444.9	13368
Q61703	Q61703	ITIH2_MOUSE	Itih2	Inter-alpha-trypsin inhibitor heavy chain H2	1	TILDDLRTDDQFSVVDFNHNVR	TILDDLRTDDQFSVVDFNHNVR	4	TILDDLRTDDQFSVVDFNHNVR4	34778.1	76117.7	108693	46911.3	38207.5	74578	47545.5	30033	55546.8	56850.3	73098.6	61396	61324.9	40534.7	37316.9	23099.9	127687	39318.5	156446	38832.5	37046.8	50400.7	91072.9	28257.1	35364.5	47054.7	45017.3	52315.3	60431.8	18986.6	32585.6	39430.9	46941.3	31554.5	41048.6	55555.1	38628.7	37267.5	37313.9	18908.2	48899.4	72254.7	42527.1	72286.7	88233.3	44793.9	40570.6	41557.9	43370.9	71599.8	58613.2	58125.7	20573.5	23130.1	19208.2	101428	25984.6	62502.2	55795.1	154439	50829.3	35706.5	84203.5	39646.4	45072.4	54478.8	48985.3	45021.9	44320.9	48945	48008.4	53590.3	31332.4	36610.3	38242.5	42224.1	44433.2
Q3TMH2	Q3TMH2	SCRN3_MOUSE	Scrn3	Secernin-3	1	TILDKMR	TILDKMR	2	TILDKMR2	47250.7	52584.3	42264.4	59511.8	49252.7	46498.7	113000	117558	61031.2	64921.8	32624.8	44022.6	54484.5	19570.6	48596.2	72051.2	21759.5	41385.9	58018.6	47907.2	61547.2	83879.5	55949.6	78510.3	80661.8	79760.5	47132.8	83728.2	91716.1	107325	41312.5	33844.5	42965.9	38508.9		60742	61448.5	68107.9	64660.3	85384.8	41901.8	58021	43143.9	65136.8	26957.4	54395.6	96634.9	53869.3	55117.4	53300.9	36356	58334.3	20283.1	21956.3		21366.3		32221.6	43600.9		34229.8	47620.7	59802.7	62568.7	90419.2	52848	60603.9	65162.7	85212.6	36928.1	73687.8	70917.8	80430.1	59015.3	75155.2	64690.9	86189.2
Q8CG48	Q8CG48	SMC2_MOUSE	Smc2	Structural maintenance of chromosomes protein 2	1	TILEEEITPTIQK	TILEEEITPTIQK	2	TILEEEITPTIQK2			30516.6	26243.9	36836.6	13590.3		9133.79	17789.1	11910.7	17909.5	50544.1	66352.9	26934.3	42524.2	17589.6	10262.2	8002.08	10779.6	10308.9	13099.5		5313.27		11491.9			16257.8	13273.9	16706.2	42047	59025.7	33820.1	27622.5	55091.5	12929	13019.4	10193.7	17020.4		19743.7		38750.9	22666.8	23826.8			14583.7	9088.24	7682.04			38635.5	97599.5	78953.2	44230.8	40039.2	53929.1	48843.9	28428.6	39677.5		11639.9		17570	30041.4	13928.2	12601.7			16862.8		16484			13703.6	8316.16
Q8VDI7	Q8VDI7	UBAC1_MOUSE	Ubac1	Ubiquitin-associated domain-containing protein 1	1	TILEENIQDQDVLLLIK	TILEENIQDQDVLLLIK	2	TILEENIQDQDVLLLIK2		8198.48	5512.7	5494.66	6865.46	8574.6	10032.2	13981.4	12373.3	5079.08	3812.53	6809.34			2674.8	9050.27	9965.43		8262.37	5560.27	7213.5	12287.7	11884.1	6243.18	11551.1	11096.9	12643.3	13188.6	10455.9		5765.31	5885.77	9296.47	5782.55			6887.09	6645.67	11586.4		4150.23	8942.69	3727.62	6174	8315.83	11224.1	15208	10491	12072.5	8631.65			2605.99	5598.92	6942	8472.88		8968.03	5561.5	9249.79	5238.87	4980.93	11751	6133.34		6806.33	8864.27	12695.2	13856.6		9234.72	10803.7	14349.1	8940.94		3521.23	7444.62
Q8VDI7	Q8VDI7	UBAC1_MOUSE	Ubac1	Ubiquitin-associated domain-containing protein 1	1	TILEENIQDQDVLLLIKK	TILEENIQDQDVLLLIKK	3	TILEENIQDQDVLLLIKK3	16195.1	8639.84	9453			16026.4	14978.6	15710.5	17619.3	11982.6	8457.83	12139.9	7955.26	11891.6		15795.9	17710.8			15841.3	14804.5	29385	14712	17821.8	12407.5	16483	19424	26669.7	17217.1	23054.8	12822.4		8336.41	12460.7	11842.4	11763.1	17422.4	7594.11	14751.2	12259.3	10024.2	17085.9	10327.5	9486.39	14706.8	22858.1	27307.8	10874.9	14484.1	23100.8	18974.4	14978.1	11618.2	15137.2		13828.9	18135.1	11811.2	10919.2	10747.5	12603.8	15814.6	14574.5	18138.9	19777.2	20373.5	6416.55	11027.2	9966.96	23494.5	17762.3	14124.9	19516.2	15751.3	23028.5	9989.19	13964.7
Q9QYJ3	Q9QYJ3	DNJB1_MOUSE	Dnajb1	DnaJ homolog subfamily B member 1	1	TILEQVLPI	TILEQVLPI	2	TILEQVLPI2	37338.8	19057.2		47695.6	34168.6		38836.2				35714.8		43413.8	20637.9	35144.9					24232.1				31785.8							40837.6	47689.6		22088.1	26094.2		28832.5				23192.5	25646.6		53961.3	34579.8								17189.3	53356	33952.7		29656.4		40806.8	21891.7	15709.2	25930.5		33510.1							23330.2						22636.6
Q3TXS7	Q3TXS7	PSMD1_MOUSE	Psmd1	26S proteasome non-ATPase regulatory subunit 1	1	TILESNDVPGMLAYSLK	TILESNDVPGMLAYSLK	2	TILESNDVPGMLAYSLK2	10360.1	7428.94	18421.8	14648.6	11053.6		7706.59	5376.78	13258.9	6749.37		8799.67	9551.42	11186.3	12000	4790.54	16527.9	9424.34	13102.9	12305.2	7303.74		7801.17	10462	15871.1	7669.98		12933.1	17708.4	16323.5	8244.51	15861.5	6133.17	5906.66	13128.6		11144.6		7962.62	13581.4	7709.3	15833.8			11093.7	20848	12731.4			15222.9		10215.3	7359	11428.1	7118.33	12870.9	9216.03	5964.9	12673.8	12667	15398.6	8642.86	7358.32	5109.65	6523.24	7335.72	5180.03	11384.4	6839.05	7795.56	11228.8		8493.78		12396.5	8301.75	9373.56
E9Q414	E9Q414	APOB_MOUSE	Apob	Apolipoprotein B-100	1	TILFDTFVNGVAPVEK	TILFDTFVNGVAPVEK	2	TILFDTFVNGVAPVEK2				11056.5	12085.3							8232.91		5860.68																11899.4	5879.19	15875.7									6850.42	11419	9427.83	18603	14168.1								16471.5	8393.33			15926.4	17495.5	10362.5		14335.7			12711.4	10595.1	12504.9					12430.7		10918			12506.3
Q9QY06	Q9QY06	MYO9B_MOUSE	Myo9b	Unconventional myosin-IXb	1	TILGAGPVLEAFGNAK	TILGAGPVLEAFGNAK	2	TILGAGPVLEAFGNAK2	59639.2	43718.2	48415.7	40478.9	57266.7	22079.9	24786.3	32032.4	25936.5		47946.7	26898.6	47089.4	27023.4	44223.5	26683.6		21387.8	23336.7	24629.2				24087.8	21134.9	25623.3		20270.5	21519.7	18258.6	44421	34133.2	58705.4	56979.8	21302.1		27502	24386.2	23989.2	29139.7	91123.9	69401.5	72284.3	95538.7	36734.9	19247.8	28033.6	29141.2	24066.4		26147		34059.8	33672.2	34439.4	27191.2	36138.2	38940.6	34647.7	31063.2	31585	52281.4	26392.2	46730.6	33363.7	33731.7	35878.7	29497.1	28938.6		23124.3	18843.2	23441.4	19215.4	22441.2		22882.1
Q9CXT8	Q9CXT8	MPPB_MOUSE	Pmpcb	Mitochondrial-processing peptidase subunit beta	1	TILGPTENIK	TILGPTENIK	2	TILGPTENIK2	671388	475064	717225	801876	400433	537298	497463	741137	583779	857516	487346	612767	716673	482189	665162	852581	570200	807600	822526	915072	499026	625935	627538	667956	876206	600747	719422	613275	959984	906754	579060	586383	545425	474008	564042	552474	618351	707955	544818	868329	413654	483840	485154	492353	561828	704067	771850	576572	499815	591453	461020	700023	542948	591595	287241	430867	368774	503145	686375	560970	675634	709987	569423	540938	821513	875799	664783	595758	633303	596373	839486	644345	948223	668632	784283	469885	749292
Q9CXT8	Q9CXT8	MPPB_MOUSE	Pmpcb	Mitochondrial-processing peptidase subunit beta	1	TILGPTENIKSINRK	TILGPTENIKSINRK	3	TILGPTENIKSINRK3	21542.8	27775.9	12063				32226.5	29065.1	14990.3		17623.2	12780.4	15293.2	22308.1	14065.6	47063.5	19455.7	16800.3	17558	17022.7	19373	14454.9	21118.1	20669.8	16902.3	35394.4			16352.3	12976.6	19997.3		15536	35752.1	13127.9	25390.5	22614.8	22300.4		12517.3	20007.3	18414.3		17350.4	18467.3	13219.7	18860.3	22861.1	19305.4	23473.6	9338.51	17934		10560.6	12619		9545.81	14345	11751.7	11658.7	7413.41	15245.3	25855.7	29224	48921.2	18878.6	38714.2	15932.6	55731.2	21079.7	9983.77	35011.8	10228	19427.3	25163.1	15388.5	22577.2
Q9DC29	Q9DC29	ABCB6_MOUSE	Abcb6	ATP-binding cassette sub-family B member 6	1	TILKAPDIILLDEATSALDTSNER	TILKAPDIILLDEATSALDTSNER	3	TILKAPDIILLDEATSALDTSNER3	21981.4	17606.7			11597.9	24766.1	18181.7			17301.2	22133.4			19940.7				29861.7	21544				31811.4			23562.9							19466.2		21057.9	20607	14017	25521.6	15079.1		27380.7	13987.1	28792.8	16012.2				20990			26947.8		20123.8		49074.9		29418.9				19756.6		27785.6			23077.9	21535			13142.1				15013.2		22424.1
Q9JKF1	Q9JKF1	IQGA1_MOUSE	Iqgap1	Ras GTPase-activating-like protein IQGAP1	1	TILLNTKR	TILLNTKR	2	TILLNTKR2	120560	109897	105895	96162.1				144491	85462.1	53096.2	82566.3	80373.6		74835.9	67153.6	98946.9	56785.1			66746.3	67825.4		40200.4	77884.8	60569.8		50882.7			68086.3	144432	73055.4	155096	186553	112561	87339.8		100916		66913.9	291036	244700	204157	212845									56088.6	65881.5	46989.9	53851.9	62951.9	99224.5	75000.4		60065.8	140006		109673	106668	100129	134663	59100.1	70034.4		57130.7	78788.5	44192.1	81061.1		60475.5
Q8BWR4	Q8BWR4	UBP40_MOUSE	Usp40	Ubiquitin carboxyl-terminal hydrolase 40	1	TILLQEEANQIPVDQLGQK	TILLQEEANQIPVDQLGQK	2	TILLQEEANQIPVDQLGQK2	37522.6	45232.3	28199.3	24574.6	53070.7	22849.2	40523.8	38977.8	21193.7		54628.6	43889	50620.8	35863.7	44881.4	76128.3	19914.7	24685.6	35194.1	28361.3	27690.1	22863.7	22427.3	24154.6	10884.4	20763	19167.9	25004.2	19144.7	17802.2	53213.5	31840.4	54467.6	71658.6	41559.7	18692.7	37670.4	33863.2	28915.6	31888	53635.7	56400.4	30333.4	36712	22884.6	25449.1	22283.1	26124.1	31305	11994.4	20145.8	19077.7	34515.2	64190.7	61586.7	54795	43814.1	46534	30671.6	37024.5	35388.2	62147.4	40062.4	63332.9	55771.8	35527.8	41678.5	39927	56751.8	33570.9	16205.3	41196.1	20906.5	36947.9	25021.4	21934.3	14777.3
Q8BWR4	Q8BWR4	UBP40_MOUSE	Usp40	Ubiquitin carboxyl-terminal hydrolase 40	1	TILLQEEANQIPVDQLGQK	TILLQEEANQIPVDQLGQK	3	TILLQEEANQIPVDQLGQK3	19801	19767.1	18318.2	18538.3	16564.4	8578.84	13227.1	11299.8	11336.4	11504.9	17955.8	24195.7	30861		20874.7	21642.6	12045.6			12855.4	16385.7			12953.2		17715.7					12853.1	21140.3	10463.2	12583.6		17289.6	17553.2	20909.9	19834.7	17951.8		15969.9	16032	21088	15659.8			15818.7	16837.6		11849.4	13408.6		25210.9	22885.5	20424.2	19869.1	28575.5	21258.6			13403.5	15371.9	12456.4	11833.7	18422		13142.4	10253.2		11885	19368.6
Q9QZQ1	Q9QZQ1	AFAD_MOUSE	Afdn	Afadin	1	TILLSTTDTADFAVAESLEK	TILLSTTDTADFAVAESLEK	2	TILLSTTDTADFAVAESLEK2	2538.51		10055.8	8587.54	7896.82							7869.9	6012.61	13008.1	8788.4	9035.21	10853.1		7143.59	5502.75	11485	6570.98									8444.8	6545.48			15616.9				8356.71						6621.2								9212.03	12952.8	12664.9	12921.6	12900.1	9197.73	9654.04	12604.6			8621.53	5883.87		4216.71
P58252	P58252	EF2_MOUSE	Eef2	Elongation factor 2	1	TILMMGR	TILMMGR	2	TILMMGR2	2391870	1648840	1339030	1730810	1147740	1029820	1608510	1553860	1317830	1310440	1204750	1225870	1435670	1269510	1311870	1236130	1076170	1363920	1431490	1672450	864347	1370770	793332	1359140	1186400	1553600	1054210	1351440	1626830	1697300	1508480	961591	1654730	1284160	1395880	1061560	1042710	1347990	895240	1711080	1295830	1403840	1718330	1874930	1149200	1241430	1243220	827081	912155	1054370	875630	1248350	1382410	1397600	1099630	1524800	1222560	1067500	1009000	1186800	1267960	2083730	1169350	1514890	1471140	1630030	1688830	1137500	1172320	1347700	1183830	1487130	1022200	879046	1312870	680346	984408
Q8BXC6	Q8BXC6	COMD2_MOUSE	Commd2	COMM domain-containing protein 2	1	TILNELAPR	TILNELAPR	2	TILNELAPR2	148458	124652	154180	207549	171336	162071	124756	128983	163892	142404	92479.4	174920	202264	145291	160011	114638	131095	139313	163702	224101	145053	204249	113566	148819	195663	99607.9	119962	153608	188753	230447	140108	192912	107245	116886	142190	128053	136251	122294	164960	158958	103343	93793.9	107819	119124	133409	155619	171169	115919	88817.6	125366	86050.7	139801	189839	149465	102672	129141	147621	174907	191864	139923	145044	122268	120929	127369	131289	139196	115837	153801	131566	123309	161915	102659	169420	115104	155446	114738	129745
Q8R060	Q8R060	ZWILC_MOUSE	Zwilch	Protein zwilch homolog	1	TILNENDSVFLVEK	TILNENDSVFLVEK	2	TILNENDSVFLVEK2	11360.4			5012.95	11438.3						12825	10950.7	9800.17	11456.8	9575.46																19332.6	11937.7	16579.2	18068.6	12575.7						9343.38	12475.7		8652.85									10938.1	17532.2	16374.9	13146.2	11223.8	7768.12	8728.19		6956.1	13007.4	4671.78	9375.83	7805.89		7972.5					7343.37
Q91ZR1	Q91ZR1	RAB4B_MOUSE	Rab4b	Ras-related protein Rab-4B	1	TILNKIDSGELDPER	TILNKIDSGELDPER	3	TILNKIDSGELDPER3	16971.9	19607.2	11050.7	17016.5	19576.4	13001.3	13610.6	13213.3	16530.3	16351.4	10049.5	15203.4	10629.2	14003.3	13386.4	22307.2			8670.12	13593.4		11323.7	13411.4	14572.7	11852.6	10100		12529.6	17841.7		14953.3	9471.51	21626.6	18673.3	15139.1	9676.71	13799.1		13397.7	11758.6	27021	31973.2	14164.8	19530	16567.3	23123.9	16734.8	24335.1	13886	16132.9	11508.3	21559.4	11585	22463.6	12695.3	11843.9	17148.6	11440.7	11720.3	9078.55	10507.9	16386		15679.2	18956.5		12180	8286.9	15917.6	14286.3	13999.4		15198.5
Q91ZR1	Q91ZR1	RAB4B_MOUSE	Rab4b	Ras-related protein Rab-4B	1	TILNKIDSGELDPERMGSGIQYGDISLR	TILNKIDSGELDPERMGSGIQYGDISLR	4	TILNKIDSGELDPERMGSGIQYGDISLR4		39982.8	9863.51		15672.1		29595.8				28551.5							14189.9								14293.3							15875.5		11161						25882.9						9140.49		18991.2				11265.1		6529.67		12014.6	14044.6		14377.3	11347.6		19647				8693.09		21118.4			14111.4			14652.6
P16015	P16015	CAH3_MOUSE	Ca3	Carbonic anhydrase 3	1	TILNNGKTCR	TILNNGKTC(UniMod:4)R	2	TILNNGKTC(UniMod:4)R2	3168.83	2839.58					7210.19	16873.6									29877.3									4606.55												24806.8		4293.95		3888.31		9064.69		5532.75	18464	64035.1		10940.5	14068.4	18766.4
Q91YQ5	Q91YQ5	RPN1_MOUSE	Rpn1	Dolichyl-diphosphooligosaccharide--protein glycosyltransferase subunit 1	1	TILPAAAQDVYYR	TILPAAAQDVYYR	2	TILPAAAQDVYYR2		51677.6	58865.1		45942.5			22805.7		28541.3	42790.4		48956.1	52996.5		39646.4	49429.5	47517.4	36599.6	44892.2			29577.6		56070.5							74141.2	79897.9	68943.2	92496.8	26155		54935.7	55113.7	28516.6	76035.6		72920.7	91636.5	71875.5	24028.4	32608	46878.9	35719.9		35810.2	69372.4	64297.1	69053.2	96176.4	32267.6	48954.1		41546.9	53495	70940.8	78637.1	64198.6	71756.6			53252.6				25776.2		40241.3	57289.8
Q8CIH5	Q8CIH5	PLCG2_MOUSE	Plcg2	1-phosphatidylinositol 4,5-bisphosphate phosphodiesterase gamma-2	1	TILPLVNFK	TILPLVNFK	2	TILPLVNFK2	14125.1	16124.8	37153	52032.8	35130.3	26025.4	11245.2		16408.9	33719.5	14794.9	39001.7	32721.9	17131.4	27146.4	10660.9		19967.7	23182	32020	16315.3	21826.1	13263.5	16636.4	22590.3		16466.6	22717.1	24130.4	26989	19269.7	30915.1	18324.6	12351.8		14144.5	25888.6	10692.7		29766.6	17387.7	21397.2	32150.8	9828.1	25174.9	36218.6	26214.5	28954.8	29579.7	22921.2	16980.1	21783.1		16550		13412.2		29609.5	22442	25630.2	30849.8	20716.2		20299.9	13843.3	26149.5		15973.2		10796.9	25247.5		25118.7	18613.3	25651.1	16871.7	29255.6
P70398	P70398	USP9X_MOUSE	Usp9x	Probable ubiquitin carboxyl-terminal hydrolase FAF-X	1	TILPMSR	TILPMSR	2	TILPMSR2	167765	112229	120032	141749	91993.5	82788.8	158289	90903.9	99510.7	102758	63793.4	99193.7	88560.1	86247.7	132198	95147	64433.1	102736		119076	86769	117234	100085	117321	124374	108663	98916.7	50515.8	112333	158730	106438	111472	103305	83530.2	97617.4	124404	94676.5	141625	83801.9	127750	130032	105778	99310.9	128213	59771.4	73677.7	96248.1	104456	85230.4	71500.4	75283.3	113986	79956.8	95909.1	68958.6	88205		73365.5	122517	55357.8	93561	125508	101778	107228	86275	158224	119979	136010	96354.6	70981.8	122889	140276	144361	96998.2	107295	85304.5	111586
Q61703	Q61703	ITIH2_MOUSE	Itih2	Inter-alpha-trypsin inhibitor heavy chain H2	1	TILQMSLDHHIVTPLTAMVIENDAGDER	TILQMSLDHHIVTPLTAMVIENDAGDER	3	TILQMSLDHHIVTPLTAMVIENDAGDER3		14615.3	5673.72		10698						11795.9			10923								9379.58																	10519.9		9507.91		18458.2		15149.2			10771.6								9224.72		9438.23		12699.7	13768.7		21082.2				17441.5	9271.69	13742.3	17082.9						10135.5
Q91V92	Q91V92	ACLY_MOUSE	Acly	ATP-citrate synthase	1	TILSLMTR	TILSLMTR	2	TILSLMTR2	688164	508960	677139	863317	661527	421145	518145	455421	493876	500993	436723	563841	713429	482161	845292	353589	265386	455916	519724	586383	413075	531157	304222	384260	473034	427028	363506	511829	635931	890885	588263	668227	521304	564782	694428	434769	444465	437051	393794	484526	257873	796420	963488	769619	525383	646549	850968	1048520	350135	601332	525400	843056	569160	913565	423754	581179	494119	554760	683321	492915	561365	634670	426520	515441	477409	558111	378005	568353	379125	395253	427194	363420	474395	366860	448663	341136	376691
P51410	P51410	RL9_MOUSE	Rpl9	60S ribosomal protein L9	1	TILSNQTVDIPENVEITLK	TILSNQTVDIPENVEITLK	2	TILSNQTVDIPENVEITLK2	14374.6	20931.9	38448.6	27399.8	61457.3	36914.3	7329.73		27935.6	25960	18454.3	34333.4	52020.5	26377.3	25758.4	20241.1	36488.4	27312.6	34514	26993.6	42463.1	16106.8	41945.5	12280.6	27690.1	13091.7	23331.6	23331	12529.5	23841	26920	17024.9	5800.82	13255.9	29907.8	31718.7	40114.9	13524.4	27863.7	19083.8	9299.69	17890.9	44055.1	9262.74	46058	21752.2	9753.54	67486.6	14544.4	30252.8	29126.6	31186.1	26962.1	11624	98287.2	44273.2	22984.5	28986.3	21712.5	52745.3	27033.2	10451.6	39690.9	9587.95	8263.56	48579	23206.6	32087.1	17924.7	26266.8	16122.9	12461.7	14842.6	37169.8	17573	39378.7	25511.2
P51410	P51410	RL9_MOUSE	Rpl9	60S ribosomal protein L9	1	TILSNQTVDIPENVEITLKGR	TILSNQTVDIPENVEITLKGR	3	TILSNQTVDIPENVEITLKGR3	7455.28	7397.8	8711.12	8846.59	11487.6	10820.3				8196.5	20453.5	11856.8	10891.5	10718.5	6705.67		12545	8877.41	9277.61	7948.37	7867.92		20222.2	11131.8		7923.31		6625.57			7929.47	8306.27	10283.7	8911.86	11034.4		13054.4		11711.9		10888.5	11389.5	16049.1	10982.3	9904.41			13910.1					18768.9	8030.72	26720.2	16297.3	10046.5			14551	14031	12760.6	15626	7487.1	11230.7	18210.3		9877.52								12048
Q8CHP8	Q8CHP8	PGP_MOUSE	Pgp	Glycerol-3-phosphate phosphatase	1	TILTLTGVSSLEDVK	TILTLTGVSSLEDVK	2	TILTLTGVSSLEDVK2	27109.2	25393.5	34645.3	34814.3	46908.1	48777.2	27462.3	31036.1	44126.4	61014.9	24418.1	42752.8	48938.5	29614.6		52075.5	40810.8	33507.4	34920.7	31566.2	58040.4	23214.4	47467	21947.3	65308.1	31463.5	59195.3	59787.9	43784.8	36185.1	31622.7	35914.6	26007.9	34647.9	43326.1	76508.4	81776.8	19234.3	53052.1	36366.4	14677	41190.6	37209.2	27738.9	35958.1	74100.3	42226.1	43589.2	30060	55650.5	50636.9	69541.2	25395.8	45515.5	34822.8	34868.3	32800.9	53654.7	27986	38692.4	52850.8	29414.3	46554.9	28583.1	34856.5	56456.7	21126.1	114496	30116.3	55458.4	37899.3	31426.8	35229.1	45543.6	37846.8	65029.3	81812.7
Q8CHP8	Q8CHP8	PGP_MOUSE	Pgp	Glycerol-3-phosphate phosphatase	1	TILTLTGVSSLEDVKSNQESDCMFK	TILTLTGVSSLEDVKSNQESDC(UniMod:4)MFK	3	TILTLTGVSSLEDVKSNQESDC(UniMod:4)MFK3	54739.3	92423.3	31939.4	55860	48141.7	113199	94573.3	56219.2	105011	54315	40269.3	42077.6	33308.1	37413.8	55383.8	27507.9	81383.6	32675.7	37723.3	88830.6	53943.7	80595.9	35526.2	54390.1	68826.8	92796.3	114635	87028.4	58701.9	74324.6	17265.1	20426.5	38618.9	30816.2	28722.4	78889.5	64896	41026.8	55632.6	36849.4	63850.7	44367	31031.4	26054.2	53600	76736.9	62350.1	56815.4	49458.2	131442	101993	122033	13136.8	28476.9	20326.3	34260.2	26836.9	27033.9	60744	49102.1	28946.3	34261.3	70383.2	60163.7	39919.9	39595.9	27530.2	117982	91798.5	83250.8	80881.3	92678	75085.4	64716.9	80672.6	61959.3	126168
Q8CHP8	Q8CHP8	PGP_MOUSE	Pgp	Glycerol-3-phosphate phosphatase	1	TILTLTGVSSLEDVKSNQESDCMFKK	TILTLTGVSSLEDVKSNQESDC(UniMod:4)MFKK	4	TILTLTGVSSLEDVKSNQESDC(UniMod:4)MFKK4	2831.12	7130.5			4289.42		15763.9	9438.83	13381.7											7119.27						10456.9	11512.3						3075.5				5165.26						3789.07					5813.73		15495	5989.09	3094.29																6802.78	5950.26		3630.23	6599.34	5691.12	5723.35		6225.64	7566.24
Q80TT8	Q80TT8	CUL9_MOUSE	Cul9	Cullin-9	1	TILTMLLSR	TILTMLLSR	2	TILTMLLSR2	21867.1	27286.6	24887	33768.2	27924.5		26080.4	27405.1	13973	18186.9	27232.5		19170	25340.8	47839.4	23027.9		26968.8	27615	14168.5	17708.4	16893.8			20071	20060.7	21798.4	20609.6				21392.8	27637.6	21465.1				17841.6		15712.3	23590.4		25545.2	27037.5					15615.2	23071.5	18997.1	15565.6	16871.2			24341.9	15031.7	18232.2	28490.5	23017.6	24856.7	14643.2	12902	17882.7	22100	13613.2	24888.7	20420.5	30777.8			44154.5	21334.1				11499.6
Q9JJI6	Q9JJI6	PIGO_MOUSE	Pigo	GPI ethanolamine phosphate transferase 3	1	TILTPFSGPPTSQADLDYVVPQIYR	TILTPFSGPPTSQADLDYVVPQIYR	3	TILTPFSGPPTSQADLDYVVPQIYR3	13991.9										9215.12			13763.5		10767.1		14750.7													8895.22	11390.8	7752.42								11845.9			15803.5									18983.3		30566.9		15880.6				7654.76						9045.22
Q8R1A4	Q8R1A4	DOCK7_MOUSE	Dock7	Dedicator of cytokinesis protein 7	1	TILTTSHAFPYIK	TILTTSHAFPYIK	2	TILTTSHAFPYIK2	5886.21		15979.7	5756.73	18587.5						10297.7	12520.8	16944.5	10421.5	13492.7		10153.8		5642.87	8704.84	4826.26		6911.18									6059.67	7887.42	11785.1	8342.14	8869.52					7893.65	5049.36	15177.2		8893.59			7904.34					10372.5	20015.8	20337.7	10785.4		13740.5	19303.7	14435.7	15958.6	13032.1												1844.27		8726.46
Q8R1A4	Q8R1A4	DOCK7_MOUSE	Dock7	Dedicator of cytokinesis protein 7	1	TILTTSHAFPYIK	TILTTSHAFPYIK	3	TILTTSHAFPYIK3	27657.5		19728.3	13535.4	21235.3						17371.4	18034.6	14081.4	16895.7	34195.6			16255.4							12529.3			15360.4			13949.3	17991.1	18578.5	21000.2	20263.1						8713.84	17911	20213.8										18080	18619	21219.8	17719.9	13278.9		19638.3	16484.3	12448	23487.4			18311.3		14825.3					13139	18472.4
B1AVY7	B1AVY7	KI16B_MOUSE	Kif16b	Kinesin-like protein KIF16B	1	TIMIATISPADVNYGETLSTLR	TIMIATISPADVNYGETLSTLR	2	TIMIATISPADVNYGETLSTLR2		5204.85					8417.7	5158.37	6440.61	2588.85		7465.84		6413.36		6029.43			5656.36							5570.81												5399.69				8304.46				5987.84														4494.09									7973.14					6108.96
P21180	P21180	CO2_MOUSE	C2	Complement C2	1	TIMSILSER	TIMSILSER	2	TIMSILSER2	84336.9	83619.2	114817	98952.3	137272	97339	92766.4	92396.5	96273.8	96103.9	37526.5	88157.4	75091.1	40536.8	81742.7	66539.1	47653.8	69831.7	64790.2	83575.2	93428.1	114622	62653.7	75068.5	68555.2	61599.9	53659.5	59434.7	104673	159188	64166.8	66520.4	54292.2	49347	75220.9	53564.8		54944	66717	77266.9	95680.2	171186	121299	126161	82215	124598	77996.2	106917	74473.6	69224.8	68084.1	64612.9	31346.4	38149.8		36726.9	27286.3	66717.3	68339.7	40163.8	52539.6	63048.9	62770.3	72735.2	72916.7	85860.9	51344.6	83520.9	47239.4	58813.4	72997.3	44099.3	106304	88776.6	74198.5	98078.7	84076.5
O08648	O08648	M3K4_MOUSE	Map3k4	Mitogen-activated protein kinase kinase kinase 4	1	TINDQDLFLYTAR	TINDQDLFLYTAR	2	TINDQDLFLYTAR2	26657.3	23649.4	18122.2	38340	28584.8	19610	20657.9	23012.1	17524.9	22646.5	29115	34061.6	52255.8	20414.3	29311.4	29769.7		22781	21767.2	32186.7	15198.5		16049.7	29957	12897.2	26145.9	29050.3	15396.7		23667	16846.8	17279.6	29261	36408.6	31241.5	19015.5	13658.7	28561.6	20887.9	14693	17922	29869.3	15340.5	32444.8		21126.5		17545.9	17934.7	20341.6		22044.5	16695.6	28679.7	24549.1	21107.1	16511.5	26174	23459.2	24914.1	20423.9	28526.5	21275.1	35776.4	44099.1	36347.6	33400.6	19701.3		19016.6	18349.7	20099.2	31252	15067.9		20345.9	11281.6
Q9D2G2	Q9D2G2	ODO2_MOUSE	Dlst	Dihydrolipoyllysine-residue succinyltransferase component of 2-oxoglutarate dehydrogenase complex, mitochondrial	1	TINELGEK	TINELGEK	2	TINELGEK2	696754	634427	749136	687739	465747	1320950	982650	684271	1192500	863548	301309	508907	493571	488224	766961	687166	1134190	934769	867661	1124040	800032	1065460	808664	807354	1017220	1059730	1258660	987302	1113540	1231660	441217	472556	367765	320718	594397	713658	803180	773307	829505	983508	414210	336297	374793	400173	720189	1096540	1131520	973392	759963	1482440	1285410	1132040	304024	386162	204225	389802	374502	537089	439185	615977	612606	510237	968340	673032	557510	893788	596249	1030900	623958	1051080	719333	886217	779874	901771	962933	627598	1039100
Q9D2G2	Q9D2G2	ODO2_MOUSE	Dlst	Dihydrolipoyllysine-residue succinyltransferase component of 2-oxoglutarate dehydrogenase complex, mitochondrial	1	TINELGEKAR	TINELGEKAR	2	TINELGEKAR2	854901	721418	500877	515787	517601	804511	1134430	1099190	763458	790160	507296	627196	538186	318065	508867	980519	703518	712940	680852	652567	920704	872261	872880	906290	901069	1225110	944261	708871	776496	777063	612899	292292	505810	524024	329361	947922	901120	954454	898148	503677	438750	431107	455245	477435	441631	593177	678141	834163	875883	874803	590282	979659	147202	200615	233369	237039	162495	537076	495374	324499	370853	611045	548469	731412	1014950	695815	727350	890383	1217130	548654	737515	1306850	760480	954453	853599	802881	1067070
Q9D2G2	Q9D2G2	ODO2_MOUSE	Dlst	Dihydrolipoyllysine-residue succinyltransferase component of 2-oxoglutarate dehydrogenase complex, mitochondrial	1	TINELGEKARK	TINELGEKARK	3	TINELGEKARK3	11865.8						20000.8	5144.31								12249.6								4508.02		15074.8					3502.11							16952.7	10947.6																							7298.04		7634.53				8804.3	16525.7			25267.7
P57780;Q7TPR4	P57780;Q7TPR4	ACTN1_MOUSE;ACTN4_MOUSE	Actn1;Actn4	Alpha-actinin-4	0	TINEVENQILTR	TINEVENQILTR	2	TINEVENQILTR2	285715	251430	951496	692699	831813	217770	86918.7	127535	277195	268056	496103	788076	756649	752796	423159	127421	457219	638642	517752	388690	571765	185912	532955	405780	217900	84540.4	149652	221333	269882	238673	714230	1039810	623795	678454	998255	619333	440976	219303	506369	269430	735158	484886	1345230	812609	938748	459486	449862	769383	733586	273630	751887	291350	877484	909827	909147	950154	1221140	882274	563238	833898	969478	242146	481098	267047	269873	854661	316564	269253	75246.9	209703	246800	81001.9	209507	412938	244167	460071	201030
Q9JI91	Q9JI91	ACTN2_MOUSE	Actn2	Alpha-actinin-2	1	TINEVETQILTR	TINEVETQILTR	2	TINEVETQILTR2	1654620	1379850	3597610	2367550	2221420	2650080	1935090	2159330	3607210	3628830	2389450	1956970	2220190	3525380	2185620	2594680	4435810	3314160	4045520	2576770	3955950	2379070	4547220	3914540	3551010	2156020	3872340	3691070	3366590	2616490	2782050	2923100	2257200	2568290	3106380	3834210	3550740	3473920	3965140	3788450	1816270	2069220	3155860	2999180	4313200	3620940	4260280	3840060	3768690	2445860	4941020	2662110	2283210	2193270	2797840	2999600	3590000	2991750	2894860	3274760	3011090	1879540	3312960	2766280	2614050	3612610	2896160	2010170	1779330	4036270	2727270	1542500	3204380	3661560	3584660	5014370	2791950
Q9JI91	Q9JI91	ACTN2_MOUSE	Actn2	Alpha-actinin-2	1	TINEVETQILTRDAK	TINEVETQILTRDAK	2	TINEVETQILTRDAK2	3265.52	4782.95	4763.12			1838.16	1235.27	9956.65			11715.1		1909.83		4794.86	10917	14009.6	6600.36	5423.57	4335.43		3723.88			7194.06	4667.87		4413.88			12131		6610.41	15851.3				26719.4			9812.56	7266.68		14507.5			5863.84		4530.28	1983.14	2532.51				3831.23				3814.52	3219.36		9056.42	4418.01	8314.41	16240.2		14911.8		9389.52			5653.28	3951.16		15454.2	4305.31
Q9JI91	Q9JI91	ACTN2_MOUSE	Actn2	Alpha-actinin-2	1	TINEVETQILTRDAK	TINEVETQILTRDAK	3	TINEVETQILTRDAK3	20343.4	24024.3		9712.17	6301.68		29914.2	33662.3	14570.4		45707.2			12766.2	20848.6	29327.5	33132.8		24400.4	12169.6				10449.9	21933.3	37409.5	16455.2	12011.4		8805.91	32423.3		34518	38331.9		12227.1		63773.1	14406.3	12346	27357	20329.1		69603.9	18505.1		32682.7		15630.3	20422.7	19310.1	12224.5			8682.95	9727.34			19990.8			45599.3	17951.4	42319.4	66870.4		55041		22940.7			17605.9	22256.3		26856.3
Q3UH68	Q3UH68	LIMC1_MOUSE	Limch1	LIM and calponin homology domains-containing protein 1	1	TINHQMESPGER	TINHQMESPGER	2	TINHQMESPGER2	4129.75	6636.04		5143.84	3313.49		2105.28		2029.59				2379.95			4725.55		6080.51		3873.1	3615.69	4868.32	3039.2	6462.56				6791.38	5714.03	3877.98	1958.84		2496.75		2030.8		4163.39	4551.95				2580.71																			2847.37	2648.9		5448.71	3974.06		611.731	4261.03			4421.64	2822.53	5311.23	4021.51	7733.46
Q3UH68	Q3UH68	LIMC1_MOUSE	Limch1	LIM and calponin homology domains-containing protein 1	1	TINHQMESPGER	TINHQMESPGER	3	TINHQMESPGER3	18697.7	22231.5	13523.7	14653.4	18016.4	12572.5	26784.8	13805.9	13597.8	9520.07	8225.84	8285.57	8377.05		8780.58	21039.9		12662.2	18135.4	17023.4	13645.2	12767.7	8499.9	20504.7	13387.1	25394.1	15146.9	4982.98	8171.07	7770.9	5402.48		7140.24	6767.26		13742.5		9943.9	14016.1	3603.68	7362.43	7797.95	9839.7	10458.8			10287.2	10949.2	8600.95													9060.91		11256.3	14876.5	9098.43	14697.8	15397.8	22378.2		10722	24939.1	17617.2	18302.7		14656.4	22098.6
Q9CXW3	Q9CXW3	CYBP_MOUSE	Cacybp	Calcyclin-binding protein	1	TINKAWVESR	TINKAWVESR	2	TINKAWVESR2	86079	84015.7	52726.8	62493.1	85079.7	39892.6	118765	197167	60094.8	76671.9	91941.7	89612.7	88951.7	71407.9	67506.3	124157	41166.8	44632.2	40636.7	40965.7	65457.6	86523.1	39135.5	66028.5	88676.4	101494	41516.4	67081.6	85533.9	70126.7	136450	55407.4	164426	112544	71270.5	89943.9	76756	92670.6	62738.1	70076.4	113863	110335	76692.7	69397.2	46214.8	50756.2	83860.1	66731.4	59720.7	42648.8	36967.8	52370.1	62919.9	79837.4	83502.2	69056.8	72552.3	70129.3	80746.8	58735.6	77475.1	159499	50132.7	109211	113893	64750.9	79682.3	64476.6	167112	58881.4	55087	69405.6	66458.8	73100.5	66871.8	62656.3	60656
Q9CXW3	Q9CXW3	CYBP_MOUSE	Cacybp	Calcyclin-binding protein	1	TINKAWVESR	TINKAWVESR	3	TINKAWVESR3	58690	71374	49530.4	39150.8	47771.3	37033.5	87750	42319	49807.5	48110.7	48934.2	55721.2	47782.5	23655.4	30941.3	34802.6		24169.1	20504.5	27474.5	42823.9	41568.6	33558.4	33700.3	54074.3	63830.1	31328.1	40489.7	37915.8	43733.1	33907.4	36506.4	46528.1	39613.9	47088.9	38100.7	37391.1	66543.5	43074.7	28656.5	69209.8	37232	43870.7	66424.3	31984.5	30183.3	30095.6			43488.1	31489.8	23697.5	25047.9	52578.4	50420.5	39185.8	40543.4	45022.5	43210.2	33933.6	27708.6	57662.6	31722.1	47247.5	43899.1	37494.2	44588.2	36261.2	57082.4	55175.1	41674.3	68594.8	41218.2	48028.5	29508.8	45511.2
Q9CQF3	Q9CQF3	CPSF5_MOUSE	Nudt21	Cleavage and polyadenylation specificity factor subunit 5	1	TINLYPLTNYTFGTK	TINLYPLTNYTFGTK	2	TINLYPLTNYTFGTK2	28585.2	22479.7	30127.1	34025.8	30666.7					17377.3	24629.5	30590.5	39172.3	30329.2	28726.8	22366.1	23617.1	38622.4	12411.4	36172.3	19455.3			20162.2	21244.4	24967.9		27590.4			26907.9	22999.6	36953	28382.5	25212.7			19412.1		24349.8	36635.7	22299.8	44243.8	23934.9	23080.5				21642.9				41013	32378.2	45048.3	27814.8	31439.6	35728.4	35674.5	23815.8	33420.3	22748.9	30599.6	22744.3	23294.3	22298.5	33408.2	19317.3	16604.9		23410.7	17460.4	32865.4
Q9CQF3	Q9CQF3	CPSF5_MOUSE	Nudt21	Cleavage and polyadenylation specificity factor subunit 5	1	TINLYPLTNYTFGTKEPLYEK	TINLYPLTNYTFGTKEPLYEK	3	TINLYPLTNYTFGTKEPLYEK3	45580.8	64086.2	50948.9	64730.6	74842	63732	82795	53624.2	65139.2	90078.5	67321.6	53954.3	63057.5	48156.7	40461.6	36563.2	82949.8	90279.4	73469.1	63222.8	96664.7	79475.6	81930.2	86609.9	100768	69946.9	71940.9	52341.1	97458.9	50562.2	31982	28034.2	49374.7	28316.4	72069.9	63207.1	93197.8	96819.7	80185.9	47224.7	70810.1	47994.6	77412.4	49210.4	68412.4	53911.7	66063.9	86230	87177.3	80426.3	68629.3	78120.9	59560.9	37254.1	66685.3	47566.4	46610	76998	48746.3	61726	71222.5	43501.1	83251.4	55762.8	49316.1	86462.6	64319.2	82071.2	76607.4	67452	58503.5	74904.7	63183.2	101034	93554.9	94686.8	101502
Q9CQF3	Q9CQF3	CPSF5_MOUSE	Nudt21	Cleavage and polyadenylation specificity factor subunit 5	1	TINLYPLTNYTFGTKEPLYEKDSSVAAR	TINLYPLTNYTFGTKEPLYEKDSSVAAR	3	TINLYPLTNYTFGTKEPLYEKDSSVAAR3	13395.8	13690	10313		23923.4	8999.38	11072.9	15975	10200.2	5870.92	20100.1	29179	22472.2	18729.5	18066.5	17919.2	14011.6	20192.1	12461.1	15347.4	17752	17429.1	21218.3	13541.9	15679.7	9276.64	9941.14		13215.1		21140.1	14831.3	32173.7	27522.1	25321.8	17284	16857.5	12862.4	22158.2	6976.16	22590	30410.3	30849.8	14961.3	21493.3			13709.3	18976.8	6212.53	12476.7	13389	26483.2	19788	38397.1	17406.8	26720.3	15793.9	12394.4	16846.9	22409.4	18367.9	11928.2	17877.4	15725.1	17278.8	14868.6	24927.4	16038.3		7804.31	9621.38	9562.69	11452.3	12638.9	11577.6	12347.3
Q9CQF3	Q9CQF3	CPSF5_MOUSE	Nudt21	Cleavage and polyadenylation specificity factor subunit 5	1	TINLYPLTNYTFGTKEPLYEKDSSVAAR	TINLYPLTNYTFGTKEPLYEKDSSVAAR	4	TINLYPLTNYTFGTKEPLYEKDSSVAAR4	28055.4	23595.4	16173.7	12038.9	28521.9	12465.6	12590.9	19330.7	12201.7	9507.99	21953.5	32687.4	22787	17034.5	26608.4	106331	24573.4	12767.8	19985	16692.2	15261.8	15220.1	18069.9	25000.5	14058.7	10032.8	9188.71	17247		12089	19528	15427	18266	31568.9	55011.8	15354.3	13590.7	13541.8	26976.4	208169	28166.4	20296.1	25915.4	30658.5	25607.1		15231.8	23927.1	16121.3	25007.3	25011.1	17978.7	19290.9	12956.4	41544.3	26188.6	18927.9	39029.1	32058.1	27142.1	19380.3	28335.7	28137.8	18081	18367.4	26812.6	21804.2	15715.6	18623	5562.4	13842.2	21734.2	11427.9	12668	11650.9	12262.4	10960.4
O89020	O89020	AFAM_MOUSE	Afm	Afamin	1	TINPAVDHCCK	TINPAVDHC(UniMod:4)C(UniMod:4)K	2	TINPAVDHC(UniMod:4)C(UniMod:4)K2	2716.32	0		3456.38	2890.13	6687.51	10388.5	7209.53		6029.3		9476.73	7513.04	5615.02	3825.17	5350.19	2749.46		4237.89	5448.7	7602.98	4808.1	4494.42	2016.53	2799.49	6380.62	10145.5		11694.2	21627.2	2613.56	5019.3	3377.37		4019.07	7349.96	13235	6922.17	10391.5			6059.94	12014	1744.91		4826.32	5332.77	11984.7	11072.9	15389.6	12809.2	8635.93						4042.49	4296.71		6967.4	3922.3	3152.36	4136.92	3412.85	8919.27	1338.02	12945.7	4714.31		7193.83	4357.83	11280.9	7919.98	4326.74	7580.78	6784.88
O89020	O89020	AFAM_MOUSE	Afm	Afamin	1	TINPAVDHCCK	TINPAVDHC(UniMod:4)C(UniMod:4)K	3	TINPAVDHC(UniMod:4)C(UniMod:4)K3	4635.17			2344.38		3028.39	4206.28	2988.39	5823.66		3068.83		1406.15			78.4368									2672.53	1908.36			3269.04	6198.26		2166.11						3538.17						3242.64				9700.92	4820.8	5765.95	6274.01	6213.63						4804.82								3062.95		3931.05	4099.48			3084.6	2446.14	5872.53	2026.72
Q62448	Q62448	IF4G2_MOUSE	Eif4g2	Eukaryotic translation initiation factor 4 gamma 2	1	TINQIRQDAVKDLGVFIPAPMAQGR	TINQIRQDAVKDLGVFIPAPMAQGR	3	TINQIRQDAVKDLGVFIPAPMAQGR3		18576.3	22901.8		15613.3							11819.2									23568.6				33174.3												18336.3	24277.6	21570.3									17679.1							23748.5	34166.8		10601.5		32087.5			32048.4				25677.4	17430.5	15547.3					21005.1		18749.4	20608
Q62448	Q62448	IF4G2_MOUSE	Eif4g2	Eukaryotic translation initiation factor 4 gamma 2	1	TINQIRQDAVKDLGVFIPAPMAQGR	TINQIRQDAVKDLGVFIPAPMAQGR	4	TINQIRQDAVKDLGVFIPAPMAQGR4		44290.4	70758	10671.3	27216.6	36158.7	36692.7		55322.8	54164	61843.1	57911.1	52988.4	73100.2	71474.7		56492.8	72153.3	70737.2	52381.9	16385.1	77700.5	64944.5		61883.3			74657.4								57435.1	40083.1	52598.5	59467.1	25589.7	29463.7		47721.3			81329.8	67067.9	75856.6	46573.8		47167	46370	47863		39379.2	103659	72326.9	20058.8	16809.7	68527.5	61739	13731.8	83259.1			61390.1	44542.5	52325	33820.4	60804.9		43435.5		62318.4	73195.1	52809.7	28713.9
P14106	P14106	C1QB_MOUSE	C1qb	Complement C1q subcomponent subunit B	1	TINSPLRPNQVIR	TINSPLRPNQVIR	3	TINSPLRPNQVIR3	20182.5	17146.2	32087	33473.7	23689		12443.9		21933	19149.5		15146.4	17585.9	11938.5	27100			21620.5	16978.8	20306.9					24890	16857.6			18551.1	27802.7	25977.4	29686.9	18250.8	23493.6		25784.4	19139.7	21907.1	18791.6	26800.2	29197	42614.4	62325	34958.8	42706.6	22315.8	31743.9	33211.3					26235.1	14584.9	16179.5		15221.5		17200.7	16786	21500.5	21589.6		18369.7		32002.7	16645.9	23359.7		27820.2	36333.4	17490.9	43331.5	19769.6	32442.4	28261.8	18097.5
P14106	P14106	C1QB_MOUSE	C1qb	Complement C1q subcomponent subunit B	1	TINSPLRPNQVIRFEK	TINSPLRPNQVIRFEK	3	TINSPLRPNQVIRFEK3	32536.7	31692.7	15709.4	21041	33496.6	26007	17097.2	16402.6	15938.4	8781.79	12588.2	9845.89	13719.8		12361.7	15091.5			13730.3	12398	22033.5	18112	20965.9	25481.9	21346.7	17643.1	19755.9	22845.5		20519.3	27468.6	18403	17383.5	23815.7	9249.2	34162	36596.6	22593.5	39819.6	12237.7	40876	50307.8	68271.8	57765.4	34646.7	18344.3	33131.2	40961	30411	21824.9	24578.5	14842.3	11327.1	11528.9	22630.4	10126.7	15024.1	23681.7	12032.2	6366.24	9629.96			15171	22060.7	25495	16716.3	26763	12250.6		12611.9	23734.7	25081.2	45947	27723.6	46026.1	20810.4
P14106	P14106	C1QB_MOUSE	C1qb	Complement C1q subcomponent subunit B	1	TINSPLRPNQVIRFEK	TINSPLRPNQVIRFEK	4	TINSPLRPNQVIRFEK4	19742.8	26250.5			13402		26070.9		15165.9					14966.5								14074.9					21031.2			19371.3	9168.92	11961	15258.2	10804.6				16775.1			24925.2	20181.7	73788.2	34662.5	39568.3																			16270.7		13042.5	14985.1		14156.6			22421
Q99KG3	Q99KG3	RBM10_MOUSE	Rbm10	RNA-binding protein 10	1	TINVEFAK	TINVEFAK	2	TINVEFAK2	58167.6	51588.2	39980.3	30592.2	12662.4		35350.7	50615		27538.9	61467.4	45168.7	25637.9	20707.5	53431.3	47030.9	21498.8	36575.7	27803.5	34030.1		27168.4	26436.8		30665	30156.3	22087.5		30210	25137	86491.3	39663.9	80399.6	72747	44659.4	25285.3	19402.8	54348.1			50472.8	60992.7	28455.7	78276.1		28025.3		26562.2	26285.4			21492.2	42684.6	59325	24883.5	47525.7	52621.3	18179.5	38950.8	44972.8	35180.8	88133.4		56120.2	53636.4	37693.9	48803.6		34443.3	22629.1	18274.4	39325.6	23919	22908.7			12771
Q5SYD0	Q5SYD0	MYO1D_MOUSE	Myo1d	Unconventional myosin-Id	1	TIPASDLPQVR	TIPASDLPQVR	2	TIPASDLPQVR2	22408	14997.5	10341.4	9032.44			9920.03	71558.3			19996.3			28308.6	9690.93	21971.5		25209.6													45837	15854.5	60431.9	60341	12309.7			14453.7			35233.4	33246		36004.4	26267.8		25124.3	10693.9		19944	12431.5	24704.1	11200.7	7136.16		11593	30003.6		10946.4	19822.4		49686.9		14000	28042.9	16699.4	24721				11359.2
Q3TEA8	Q3TEA8	HP1B3_MOUSE	Hp1bp3	Heterochromatin protein 1-binding protein 3	1	TIPAWATLSASQLAR	TIPAWATLSASQLAR	2	TIPAWATLSASQLAR2	106165	48501.3	185153	77626.9	62211.5	83209.8	28537.9	32981.5	49844.6	108833	85545.7	56307.1	112734	133998	79310.7	191903	144161	134260	107127	82978.4	74691	53031.9	136908	39037.2	158605	31998.9	76258.6	44511.6	42881.1	55763	235149	130468	49728.5	171574	139762	171521	77102.8	80714.6	76189.6	138817	123142	94810.7	202904	70176.5	103899	83484.7	86197.5	71962.6	42726.2	77858.6	106835	83475.2	94394.3	73175.1	169787	105371	157949	90544.5	86237.8	128159	94653.1	136252	156252	49205.9	70971.2	157997	105973	34035.6	37120.6	71361.9	76373.7	35157.5	56804.8	46604	59574.3	61434.7	55329.6
Q3TEA8	Q3TEA8	HP1B3_MOUSE	Hp1bp3	Heterochromatin protein 1-binding protein 3	1	TIPAWATLSASQLAR	TIPAWATLSASQLAR	3	TIPAWATLSASQLAR3	31050.4	30444.9	79170.6	36453.2	73512.2	22548.7	29475.5	34018.1	23202.3	26609.2	56420	43920.9	61505.4	48684.5	63599.3	18987.2	28231.6	48061.5	20824.4	56262.2	31778.9	25103.7	65065.5	31270.9	65851.3		26627.7			37651.9	25803.8	60694.6	25467.3	21760.9	60668.8	43168	87073	72334	74146		24179.7	18135.2	72623.2	21862.5	47515.7		25878	78906.7	22587.2	26153.7	30126.9	33517.3	42238.4	43967.5	57599.7	34886.9	36666.4	85475	63090.6	38265.8	32079.6	45754.1	53147.1	30249.6	37873.3	40958	41716.9			16142.7	39529.7	26842.4	34031.2	46840	19361.4	103186
O88738	O88738	BIRC6_MOUSE	Birc6	Baculoviral IAP repeat-containing protein 6	1	TIPDKIGSASSSADAASK	TIPDKIGSASSSADAASK	2	TIPDKIGSASSSADAASK2			8357.79	7161.2								6922.99	4297.49		10123.9				7449.6	3468.88		6547		4000.46							5910.38	10087.1	11566.9							5424.1	8689.98	4722.44		6723.24					4931.07			3999.38	2588.24	3180.51		9983.39		10363	6603.98		10817	8200.28			4536.08		4613.18	7252.47			5930.24			4481.7		11424.5
O88738	O88738	BIRC6_MOUSE	Birc6	Baculoviral IAP repeat-containing protein 6	1	TIPDKIGSASSSADAASK	TIPDKIGSASSSADAASK	3	TIPDKIGSASSSADAASK3	11888.6	31542.1	24418.3	34815.6	39055.5	19739	15061	8303.62		18168.7	17035.4	28734.6	23789.9	52852.6	26869.4	17461	33765.3	18193.4	26196.2	31882.3	33551.2		28686.4	34841.3	29243.3	17840.9		25161.3	22255.6	17816.3	13287.7	23544	28656.5	28013.2	28715.5	23695.3	33456.3	16022	27349.4	24376	26819.2	24808	22058.1	24677.6	30627.3	38480.7		19433.7		38246.6	13133.5	20000.7	19381.9	22279.7	18419.4	24004.6	38929.3	39476.5	25902.5	46859.4	34841.4	23755.1	33898.7	28415.4	15477.8	29645.7	24615.9	26714.7	22174.6	30803.3	22921.8	33099.5	22332.6	31613.2	16442.4	32933.9	31015.1
Q9WVH9	Q9WVH9	FBLN5_MOUSE	Fbln5	Fibulin-5	1	TIPEACRGDMMCVNQNGGYLCIPR	TIPEAC(UniMod:4)RGDMMC(UniMod:4)VNQNGGYLC(UniMod:4)IPR	3	TIPEAC(UniMod:4)RGDMMC(UniMod:4)VNQNGGYLC(UniMod:4)IPR3	17767	32399.7	19657.3	16518.9	21491.2	66249.8	30216	45582.5	29537	19712.6	24883.9	16856.6	12363.3	8326.18	14955.4	19979.5		11219.6	7720.22	21126.1	23973.8	15096.6	27355	14958.7	16878.9	17626.9	39396.9	6299.09	9662.11	23831.3	13032.9	8781.08	23385.7	25632	19184.3	22707.7	18001.7	48231.5	14972.4		35982.3	33058.1	31430.1	21621.2	17787.5	15679.3	11379.7	41818.8	65842	68278.5	50458	86480.7	6962.61	9643.32	9524.03	7715.62		5309.82	12373.8	7996.01	5626.11	12716.3	10472.9	9258.07	13755.6	13371.7	8533.65	23698.1	23340.4		16400.6	32398.1	21356.9	16915.9	12742.4	14028.6	13776.8
P97467	P97467	AMD_MOUSE	Pam	Peptidyl-glycine alpha-amidating monooxygenase	1	TIPEEANIPIPVK	TIPEEANIPIPVK	2	TIPEEANIPIPVK2	5864.53	13297	56028	17958.5	24783.2	22752.5	4646.02	14653.7	16460.4	13541.8		10449.2	10160.6		9354.51	22566				37264.6	9528.32		23337.7	10665.4	20695			31116.3		15739.5	28469.9	15597.1	6622.1	35013.8	41064.7	10484.4	20940.8		11080.7	30466.8	12866.5	28964.4	18992.3		7694.05			24287.9	15395		14415.2	7651.92	38820	16618.7	34755	21337.3	16096.2	20998.7	8993.22	8970.17				8497.06		12831.8		14590.3					22152	8256.47		10617.3
Q8BGQ7	Q8BGQ7	SYAC_MOUSE	Aars1	Alanine--tRNA ligase, cytoplasmic	1	TIPGDTAWLLYDTYGFPVDLTGLIAEEK	TIPGDTAWLLYDTYGFPVDLTGLIAEEK	3	TIPGDTAWLLYDTYGFPVDLTGLIAEEK3		17471.9	4246.31					4920.25																										4584.43				7928.68			6890.52	10750	6692.21			7336.88		5630.51					3054.16							6464.88	5439.66	6698.1	4762.19	9770.21					5390.58	8797.08		7821.32
P80313	P80313	TCPH_MOUSE	Cct7	T-complex protein 1 subunit eta	1	TIPGKQQLLIGAYAK	TIPGKQQLLIGAYAK	2	TIPGKQQLLIGAYAK2	347769	285122	206430	227231	322552	183160	307562	233552	174087	181248	229013	316126	355783	187993	262919	220043	136045	220895	218511	213836	175276	256307	152238	190317	226731	344623	145058	251485	264224	209073	289674	253853	364828	212106	182459	199360	193673	233166	186059	280531	449276	427967	197214	258469	175421	187462	192351	144811	214088	177817	139498	189223	363416	345181	268209	284908	217945	270301	234178	174252	297428	343081	178292	311402	264514	244821	254843	356829	320288	201750	254716	330259	220099	199958	237287	191002	283605
P80313	P80313	TCPH_MOUSE	Cct7	T-complex protein 1 subunit eta	1	TIPGKQQLLIGAYAK	TIPGKQQLLIGAYAK	3	TIPGKQQLLIGAYAK3	317160	275688	146516	115339	184321	135038	258938	241127	149100	111797	327511	89511.8	74918.2	373703	112862	132751	161581	265503	182971	133386	150964	124200	66158.7	218900	149929	283686	180621	226073	150686	135038	143439	172918	352606	262359	122963	138660	156790	138629	98709.6	177851	63144.7	248218	104142	315175	271851	218452	159464	129539	240129	252014	168515	164593	140707	191580	138230	255500	334628	155822	88115.8	367016	175980	407241	157871	292069	210297	177260	253107	191976	399784	383536	155333	342254	84705.5	169242	186317	92776.5	138889
Q921F4	Q921F4	HNRLL_MOUSE	Hnrnpll	Heterogeneous nuclear ribonucleoprotein L-like	1	TIPGTALVEMGDEYAVER	TIPGTALVEMGDEYAVER	2	TIPGTALVEMGDEYAVER2	93291.8	81233.5	57235	68044	96130	34696.7	53930	68641.5	42048.9	41097.2	94582.4	100015	105790	78753.5	85818.5	82516	55947.7	71702.9	67461.3	80579.8	83397.3	43297.1	80210.1	84347.3	51870	46018.8	37800.5	33276.3	45298.6	36141.3	103926	70563	98362.5	105527	97658.4	57010.7	63426.1	56894.2	75440.3	39455.7	87345.1	73275.1	81666.1	95935.8	72312.7	41797.3	48373.6	59406.2	54018.6	45414.1	37004	34549.9	108015	72015.7	101164	92540.9	108098	99801.7	71800.2	78140	76601.2	122291	81843.3	101063	88405.8	108121	86367.1	57676.4	84501.4	41491.4	50075.6	54423.9	35696.5	75985.3	36925.6	58162.7	49499.8
Q921F4	Q921F4	HNRLL_MOUSE	Hnrnpll	Heterogeneous nuclear ribonucleoprotein L-like	1	TIPGTALVEMGDEYAVER	TIPGTALVEMGDEYAVER	3	TIPGTALVEMGDEYAVER3	17962.7	21420.4	20485.6	21801.3	17797.9	18579.6	17901.6		20450.8		25980	25647	26579	13666	21546.7					21900.9			19408.3	30934.3		21590.7						22434.4			20265.5	9615.5		17397.5			8653.49			20169.6	21897.9				23470.9				13241.1	24165.3	14287.6	13854.8	20618.2	22776.5	19972.5	10974.3	12821					19894.2	10108.2	18494.1			22464	21308.9	26752.5	15148.2
P47738	P47738	ALDH2_MOUSE	Aldh2	Aldehyde dehydrogenase, mitochondrial	1	TIPIDGDFFSYTR	TIPIDGDFFSYTR	2	TIPIDGDFFSYTR2	1134180	1152250	1507880	1455040	752306	1787990	1541970	1035600	2075590	2517980	969101	2159380	2561230	1528580	1498780	1203260	2506680	2035710	2093240	2034750	2472290	2066580	3097370	2870310	2118530	1377320	2397630	2501300	2749510	2712840	751978	1102410	639974	840499	1595180	2451330	1133000	275054	1289160	1433900	516896	742369	565391	657916	1005760	1914640	1674340	1285660	2092890	1852290	2081240	1998690	763055	1496740	755870	1051570	1068190	684104	889615	885329	909416	847903	1417330	1081780	932563	1741620	646301	844440	1328960	1854350	1941210	951677	2236760	2439330	2020420	1953160	2904660
Q8BU30	Q8BU30	SYIC_MOUSE	Iars1	Isoleucine--tRNA ligase, cytoplasmic	1	TIPIKYPLK	TIPIKYPLK	2	TIPIKYPLK2		11097.8	17603.4	25629.9	7575.01	14891.5		16905.2		13102.6	7578.92				20181.4	11008.4	16592.4	16115	19284.9	17221	6209.56	10792.6		8693.17				15058.5	16853.3	18078.9	11508.7	25800.2	11528.3	14050.1	18929.8					17606.1	6622.14	11601.4		16519.2		19802.3			12170.6	17990.2			18898.7	21803.2	12304.4	15485.2	8451.92		12292.5	15213.2	20392				19715.1		10742		7648.44	13994.5	12490.6				12839.1
P23927	P23927	CRYAB_MOUSE	Cryab	Alpha-crystallin B chain	1	TIPITREEKPAVAAAPK	TIPITREEKPAVAAAPK	2	TIPITREEKPAVAAAPK2					10097.5				8626.28	4436.56		7059.65	3305.56		5045.79		7078.22				8724.73			4378.25		5833.77									5053.95	10656.1			6713.57			5164.05	2766.82					11254.1	7497.32		3810.94	7932.52	2971.64		3572.56			3827.45				1919.68				5065.25		14932.6	4850.55			3595.88			2899.88	16192.8	8776.58
P23927	P23927	CRYAB_MOUSE	Cryab	Alpha-crystallin B chain	1	TIPITREEKPAVAAAPK	TIPITREEKPAVAAAPK	3	TIPITREEKPAVAAAPK3	493885	434557	545046	550879	1144220	853741	872102	567306	807000	693239	375938	730612	748838	297910	406148	357409	307840	333139	377536	297974	1101620	599680	649487	1025780	476568	807187	719249	849323	659500	762766	282158	292947	304774	275957	461490	1209300	1053610	368217	1005770	415329	426409	709913	862187	264870	407154	769001	668878	1703520	1338460	744731	546563	564857	181547	380194	347684	367287	207723	864424	344317	327011	272175	229010	382232	356091	348526	589117	328123	1389160	648894	518373	458897	613241	689056	1606610	700800	1778160	1376210
P23927	P23927	CRYAB_MOUSE	Cryab	Alpha-crystallin B chain	1	TIPITREEKPAVAAAPK	TIPITREEKPAVAAAPK	4	TIPITREEKPAVAAAPK4	68393	111439	85334	65686	232963	124736	170903	106768	112596	114276	72760.7	110524	94350.1	55671.7	53474.5	83953.5	75647.5	68040.4	68208.4	44423.6	181455	119876	119898	207523	71631.5	191769	157117	158554	127879	138628	43176.6	42355.3	61752.1	52820.8	80250.3	197579	187604	68009.5	117824	80228	78739.4	91393.3	151067	50239.9	78291.9	136535	123534	339345	281320	96673.7	105082	102368	32844.1	45263.2	87692.5	74409.8	61641.5	147756	46478.2	65108.1	47879.8	58313.1	86272.1	65098	84758.2	58657	73420.5	205541	135412	115466	65803.8	124016	90607.7	294835	121272	318703	254938
Q9CZS1	Q9CZS1	AL1B1_MOUSE	Aldh1b1	Aldehyde dehydrogenase X, mitochondrial	1	TIPMDGEHFCFTR	TIPMDGEHFC(UniMod:4)FTR	2	TIPMDGEHFC(UniMod:4)FTR2	354356	467573	319892	582638	375584	279421	246136	457348	350122	256592	440524	539695	491069	494991	693998	691980	592795	483499	470103	1065400	302495	417274	211851	292256	381082	217750	269279	368365	402191	349617	491005	505153	873831	643009	310662	272594	430946	213817	228622	478777	403489	541102	375069	284085	479284	240396	248979	166218	172356	322576	243155	268712	402566	762330	288727	537869	365626	336581	801587	411944	560811	879262	494288	589241	935940	434235	468023	451654	434977	309243	673118	288253	375132	241602	374584	206517	441302
Q61191	Q61191	HCFC1_MOUSE	Hcfc1	Host cell factor 1	1	TIPMSAIITQAGATGVTSSPGIK	TIPMSAIITQAGATGVTSSPGIK	2	TIPMSAIITQAGATGVTSSPGIK2			4118.54		6956.83				2035.24	3815.61		11284.4	10530.8												6507.93																													2823.2	1722.59			9416.41										14955.9					3759.24
Q3U2P1	Q3U2P1	SC24A_MOUSE	Sec24a	Protein transport protein Sec24A	1	TIPQPPILQLSVEK	TIPQPPILQLSVEK	2	TIPQPPILQLSVEK2	85824.3	40983.3	75458.9	71125.1	57734.7	36255.9	44284.8	46243.6	45572.8	52728.5	33283.7	50378.6	63744.5	51082.4	47297.6	66474.6	43082.1	46459.1	54646	64407	38030.7	44234.5	36321.6	56667.5	62654.8	36424.4	30235.7	36863.5	64383.6	73797.8	85463.6	73331.5	54994.8	70500.4	46611.7	49205.1	40125.8	45186.9	41992.5	76789	48368.3	51736.8	35941.7	75652.5	54764.2	45011.9	60953.8	38975.4	33982.6	31337.3	39667.5	53020	34403.3	54073.2	32275.9	49335.8	39155.8	47792.2	55498.2	48698.1	50867	70955.1	39186.2	86277.7	60715.1	64885.4	54760.5	47111.8	44129.5	49872.5	50553	37107.3	44870.1	41777.1	44960.7	39261.6	42591.2
Q9D684	Q9D684	RIN2_MOUSE	Rin2	Ras and Rab interactor 2	1	TIPSVDDFQNYLR	TIPSVDDFQNYLR	2	TIPSVDDFQNYLR2	100361	78467.4	69634.6	51245.1	94682.3	48576.4	69966.2	70947	34756.7	30467.8	48434.8	41947.8	39013.6	29970.7	38601.2	54398.3	40220.7	32040.7	21996.7	55085.8	35887	26942	26423.4	57681.5	37518.9	50446.2		21987.6	34128.2	32101.3	61021.8	35040.7	63590	84964.6	53740.6	65623.1	50524.9	45474.5	59493.8	58816.6	151660	128397	72382.8	124278	51701.9		49802.3	75680	74327.8	32561.6	50303.8	48247.3	31706.3	38010.4	22665.3	31088.5	23989.4	68895.6	44389.5	35393.5	36011.4	85338	30564	61182.8	67826.8	40280.2	51550.9	38640.4	46291.4	22445	31436.4	77054.5	20433.1	47159.7	51449.5	44791.3	33522.6
Q8K4L0	Q8K4L0	DDX54_MOUSE	Ddx54	ATP-dependent RNA helicase DDX54	1	TIPVILDGKDVVAMAR	TIPVILDGKDVVAMAR	2	TIPVILDGKDVVAMAR2	10239.5	4498.74	11263	15430.1	9744.75				5256.14	4098.12	12528.5	8801.57	15147.4	8660.6	9199.15	19313.7	6243.21	15659.6				2984.91				3754.83					23764.1	23938.8	13311.7	22670.7	11884	7126.48		4250.44		10340.8	21010	10470.3	13235	8341.17	19238.6				6513.87		13107.7		26283.5	15882.1	11232.3	10965.1	20640.9	7218.37	8158.5	13642.7	14419.1	18927.9	22622.6	8330.4	13947	4508.68	9928.33		4017.1		5356.96	10163.9
Q8K4L0	Q8K4L0	DDX54_MOUSE	Ddx54	ATP-dependent RNA helicase DDX54	1	TIPVILDGKDVVAMAR	TIPVILDGKDVVAMAR	3	TIPVILDGKDVVAMAR3	14739.8	12914.9		12713.9							19429.9		16280.5	16951.6	14202.2	7209.84									26266.7	13276.8					16491.3	12068.3	15528	17597.7	12341.1						24845.1	10327.8		18206.8	18373.4								16112.1	15712.7	13555.2	18050.9	19894.1		13852.9			10957	23088.6	17747.1	12590.3	16984.6	14931.4					25368
Q6P549	Q6P549	SHIP2_MOUSE	Inppl1	Phosphatidylinositol 3,4,5-trisphosphate 5-phosphatase 2	1	TIPVQAFEVK	TIPVQAFEVK	2	TIPVQAFEVK2	14771.2	16955.3	14569.2	20082.6			14856.3				17822.6	17466.3	23525	18041.5	25547.1				18542.3	20081.1	20544.5	10995.6	13761	18700.2	17871.4				19977.5	17695		15184			22636.5		23230.7		27381	21660.8						11983							15285.3	15807.1			12928.7	15626.7		16334.2			11972.5	13731.9			15846.2	18889.4			20539.8			26080.2		30248.5	14202.8
Q9QYJ3	Q9QYJ3	DNJB1_MOUSE	Dnajb1	DnaJ homolog subfamily B member 1	1	TIPVVFKDVIRPGMR	TIPVVFKDVIRPGMR	3	TIPVVFKDVIRPGMR3	34830.5	16233.6	48118.9	38931.1	23840.8	23771.7		40868.1	31800.8	30614.3	31533.8	38644.7	39819.6	52729.2	36420.2			37864.1	32007.3	25175.2	26554.4	33068.3	29723.9	29939.1	31279.5				39867.5	24005.8		14509.7	65865.4		43283	29525.5	29663	29181.2	19809.7		26193.3		29426		44027.6		52109.2	33878.2	17115.1		25054.6	30959.4		50289.2	39655.1	55888.7	62822.8	24816.7	43726.1	71549.9	50308.7	59603.5	39775.4	44327.9		26292	22571.8	11655.9		34629.1	17852.6		25771.6	19827.5		16150.1	15088.4
Q9QYJ3	Q9QYJ3	DNJB1_MOUSE	Dnajb1	DnaJ homolog subfamily B member 1	1	TIPVVFKDVIRPGMR	TIPVVFKDVIRPGMR	4	TIPVVFKDVIRPGMR4	31736.5	35823.6	23911.5	32093.4	41339.4		19177.1				33546.1	33513.3	17171.6		33539.8		15536.4			16341.2		18411.7		10606	20493.6							39831.4	28928.6		29443.2		23601.5	16616.9	16267.2		30981.8	26108.8	18685.8	36344.6		28771.7		22082.2	18400.8				19922.1	42746	31410.3	42683.3		30454.2	39595.4	34980.2	17719.1	22035		24070.5	15997.5	18012.4	19842.8		16032.1	15182.5	13702	24000.8	17117.6
P57780	P57780	ACTN4_MOUSE	Actn4	Alpha-actinin-4	1	TIPWLEDRVPQK	TIPWLEDRVPQK	2	TIPWLEDRVPQK2	9274.62		41137.7	32976.8	21402.6			10199.7				14027.9	14115	41963.2	13254.3			41353.6	34416.3	15690.9	23077.2										23007	67833.2	25193.3		23665.7		13453.6			27707.1	29762.7	9948.23	25768.6			15744.3	21556.5	24486.3					76828.5	39554.1		44583.2	53036.4	16315	26003.1	39820.2	52118.2		14051.9	6931.57		17626.1									11752.4
P57780	P57780	ACTN4_MOUSE	Actn4	Alpha-actinin-4	1	TIPWLEDRVPQK	TIPWLEDRVPQK	3	TIPWLEDRVPQK3	4624.28				8753.64							8804.6	9940.35					11328.5	9095.81													17552.2													8626.08								11289.1	13047.9		14494.1	11101.4		8401.46	11549.1	11897.9
Q7TPR4;Q9JI91	Q7TPR4;Q9JI91	ACTN1_MOUSE;ACTN2_MOUSE	Actn1;Actn2	Alpha-actinin-1	0	TIPWLENR	TIPWLENR	2	TIPWLENR2	39473.2	44250	506415	175070	91037.1	62878.1	96753.4	48281.3	152836	386614	42263.7	106338	65650.8	328888	123120	72997.6	266166	392509	469741	165492	124445	148575	139655	148531	252529	91698.8	107437	339749	365582	121271	112002	384928	84149.7	27744.4	94728.9	91713	100305	78112.9	91005.7	615185	46158.5	38537.9	71747	69595.4	202933	329164	322048	128045	153185	61934.7	236915	70224.2	304692	244398	20973.9	245863	232174	70847.6	209684	494397	521322	52772	121155	86051.7	65024.8	165851	60725.3	43612.5		360741	237535		248874	82924.9	289707	120497	50480.3
Q9JI91	Q9JI91	ACTN2_MOUSE	Actn2	Alpha-actinin-2	1	TIPWLENRTPEK	TIPWLENRTPEK	2	TIPWLENRTPEK2	50312.5	31959	537877	184394	104651	83356.9	45794.4	113027	195767	462615	56355.4	119793	89072	455207	160969	220978	333206	599215	730257	148844	193353	280089	142382	161599	413278	76617.6	108906	592279	668628	151494	210096	279185	212479	62125.1	77557.6	108047	126840	157311	130412	913921	89934.8	114062	126317	120988	297880	583674	542426	167788	219109	61528.3	262652	106299	509012	227709	80457.3	373667	274202	107612	396386	611185	722145	62472.1	174989	134550	167657	140176	199170	57171.4	53697.6	519491	310372	40551.2	325751	84965.6	548994	150916	50001.4
Q9JI91	Q9JI91	ACTN2_MOUSE	Actn2	Alpha-actinin-2	1	TIPWLENRTPEK	TIPWLENRTPEK	3	TIPWLENRTPEK3	34322.6	18091.3	429468	191899	86349.7	37740.1	34394.5	43552.9	134823	311520	46102.7	83324.3	54178.6	292559	149329	84580.2	303901	309467	491591	150971	151057	133014	113345	125371	304481	53860.7	56432.1	322773	299486	130641	87420.1	319504	79840.9	34083.4	74580.4	94182.4	74153.3	109214	93453.3	413802	65317.7	42108.7	89731.1	93620.6	235013	258077	317163	133271	141525	46047.4	187093	79530.1	254924	216280	60377.4	233323	184675	85428.1	322372	318322	433578	48560.7	117700	91469.2	91636	114963	102860	35389.1	29719.1	318457	245425	20509.3	252389	71517.5	324372	136703	35987.2
Q9JI91	Q9JI91	ACTN2_MOUSE	Actn2	Alpha-actinin-2	1	TIPWLENRTPEKTMQAMQK	TIPWLENRTPEKTMQAMQK	3	TIPWLENRTPEKTMQAMQK3			33883.6	14997.5	12659.1				18549	39268.2		12257.8	10943.1		14403.6	11853	31870.9		41272.9				24187.7		34341.8			34904.1	38030.2			20749.1	19970.2							49122	10999.5	9981.71				38404.5	36870.9		18661.9				23135.8	16309.7		27087.4			32268.2	45982.7	38620.1					22654.1		9945.19					21307.5		36372		6676.1
Q8CAQ8	Q8CAQ8	MIC60_MOUSE	Immt	MICOS complex subunit Mic60	1	TIPYSDKLFGMVLGSAPYTVPLPK	TIPYSDKLFGMVLGSAPYTVPLPK	3	TIPYSDKLFGMVLGSAPYTVPLPK3	172281	25830.3	92446.5	84984.7	40978	77253.7	33899.4	55826.9	83893.6	124494	74777.5	42976.1	56805.8	157706	81781.5	176337	116869	285844	121920	65082.1	103097	72722.4	183583	81385.1	86116.4	150583	71312.1	62911.6	122310	105216	153900	166734	81322	146732	95524.2	217358	65843.2	89817.7	59292.2	124212	109327	66240.1	149249	107671	88242.1	67549.9	87343.8	97043.3	111246	92831.6	177756	51884.4	181031	66463.3	193531	63652.3	152281	62303.9	101388	63822	111770	73379.3	147993	113634	142806	134787	85936.6	54145.8	35178.3	93965.8	120210	28409.8	149291	55483.1	92557.7	58493.7	40800.2
Q9JII1	Q9JII1	INP5E_MOUSE	Inpp5e	Phosphatidylinositol polyphosphate 5-phosphatase type IV	1	TIQALALPR	TIQALALPR	2	TIQALALPR2	35243.1		22968.3	31103.7	13707.7			24014.1	29918.2	24072.5	48489.1	19132.8	27479	37148.1	26557	21860	25883.5	47594.4		33101.4	13153.6	20283.4	19334.1	30665	30557.4	29829.6	31889.1	33411.3	40193.6	36712.6	32557.4	25016	16172.4	19733.5	20451.6	25025	29180.4		26726.6	25975.6	19579	21259.8	25612.9		36028		28108.8	32334.2	34110.3			23457.2	26838.7	17061	13951.4	30158	24649.9	20264.8	32794.2	26599.6	22939	28454	18389.6		27809.6	34751.4		26674.3	17762.6	15851	24678.9	43771	27312.6	21535.2	29580.9	11717.5	20026.8
P97298	P97298	PEDF_MOUSE	Serpinf1	Pigment epithelium-derived factor	1	TIQAVLTVPK	TIQAVLTVPK	2	TIQAVLTVPK2	60144	42400.9	167053	102230	94405.3	78959	42476.1	101685	87464.1	75735	27655	57120.1	69522.6	59071.6	81508	55068.5	35675.8	43865.5	68257	65728.1	78522.3	51090.4	43403.6	39755.2	82576.1	33286.1	51081.8	40480.4	104364	101164	64826.9	108587	80608.4	83316.7	116184	94163.6	52234.1	38617.5	87164.5	124363	128903	133116	157474	121042	66916.7	67168.4	147029	121571	73494.1	54794.7	83980.4	95303.6	62394.9	104906	40241.1	66951.1	49631.7	91878	123458	80101.9	98205.6	81772.1	51482	62046.4	60709.7	75846.2	28538.9	58812.2	29229.7	26316.6	62139	43363.3	100374	77948.6	90398	86950.5	53055.3
P97298	P97298	PEDF_MOUSE	Serpinf1	Pigment epithelium-derived factor	1	TIQAVLTVPKLK	TIQAVLTVPKLK	2	TIQAVLTVPKLK2	10365		11062.2		3118.46		9652.5	10468.5		9791.79	7415.57	2061.44			4857.35	12765.5		2711.19			6221.18	4498.85		5216.23	8774.18	9171.88				4812.68	8852.95		12744.3	10986.1		7649.03	3554.37	4087.79	8746.6		24246.6	13060.7	7862.72	12406.2	3378.6	6246.84	7999.43		5727.89		3443.85	4000.12			4254.85			9004.64	4876.55			9594.01		4959.17	4805.48	3322.64	2950.95		7946.29				8166.14
Q8R2S8	Q8R2S8	CD177_MOUSE	Cd177	CD177 antigen	1	TIQDISKLPLQWTAGQK	TIQDISKLPLQWTAGQK	3	TIQDISKLPLQWTAGQK3																																											40334.5	9962.89	9502.78
E9Q557	E9Q557	DESP_MOUSE	Dsp	Desmoplakin	1	TIQDKNKEIER	TIQDKNKEIER	3	TIQDKNKEIER3													5029.01			2736.08	8985.34	16648.8	6101.72		5058.22						3206.56				2547.15	8941.96		4129.23				3379.34							5980.23	4405.26				2981.01	9884.76		12654.4	5163.88	24862.3		11309.8		9075.43		4826.17					7266.79	9536.5		5397.05		7305.09			5640.57
Q61249	Q61249	IGBP1_MOUSE	Igbp1	Immunoglobulin-binding protein 1	1	TIQDKVSKGLELLEK	TIQDKVSKGLELLEK	3	TIQDKVSKGLELLEK3		19287					18200.4	25484.1			17025.8					18569.7						13140.8				23821.8			12069.9		7770.42		13769.5	23260.9								19173.5																				20001.6		21070.9	17816.3		13549.4		25944.4						3617.25
P37913	P37913	DNLI1_MOUSE	Lig1	DNA ligase 1	1	TIQDTLEEQNEDKTK	TIQDTLEEQNEDKTK	2	TIQDTLEEQNEDKTK2											1987.23		3181.6		1341.89																2199.23			3505.75							2823.41		2684.17		1614.32								2537.56		1280.36				6608.85		2979.74
P37913	P37913	DNLI1_MOUSE	Lig1	DNA ligase 1	1	TIQDTLEEQNEDKTK	TIQDTLEEQNEDKTK	3	TIQDTLEEQNEDKTK3		3398.51	6020.5		4646.88					7542.18	7254.2	12363.2	5671.96		6804.94								20496.5									9360.47	3368.41	9531.48									6358.78	8383.05										12789.3	4983.97			9082.55			9350.64
Q6DFV3	Q6DFV3	RHG21_MOUSE	Arhgap21	Rho GTPase-activating protein 21	1	TIQESSNLNEEDTGVTNRDLISR	TIQESSNLNEEDTGVTNRDLISR	3	TIQESSNLNEEDTGVTNRDLISR3	1374.39										10375.1	9234.66	8203.84		6598.14	5688.96	7989.09	6124.58	3449.16	1487.49	5632.19										5954.51	3799.02	8909.59	3908.7			8162.91		7464.63		1589.18	4263.41	6356.41					6912.98						3245.36	5070.01	9924.01	7308.81	8131.76	5006.07	4503.09	5844.88	1516.04	7057.63	5720.38	3791.34	3449	5583.2	7304.06							5394.53	5695.47
P11688	P11688	ITA5_MOUSE	Itga5	Integrin alpha-5	1	TIQFDFQILSK	TIQFDFQILSK	2	TIQFDFQILSK2	14930.5	25139.6	16391.8		9065.3	15192.2		11038.4			41602.2			49138.3	10813.2		17706.9	51605.2	24143.7				13698.8			9812.28					9597.24	7527.83	34243.4	33510.8	21548.9			10779		7112.28	30836.1	18120.4	27727	9696.22	16402.7	13414				21817.4	15790		122464	6522.36	61627.7	40795.1	67831.4	10209.4	17244.8	23030.4	19822.4	19762.3	47236.3	10335.6	9425.83	15190.8	32203.2		11580.8			12201.7
P68373;Q9JJZ2	P05214;P68373;P68369;Q9JJZ2	TBA1C_MOUSE;TBA8_MOUSE	Tuba1c;Tuba8	Tubulin alpha-1C chain	0	TIQFVDWCPTGFK	TIQFVDWC(UniMod:4)PTGFK	2	TIQFVDWC(UniMod:4)PTGFK2	480874	223073	644319	778274	264291	500846	159213	286546	487609	214795	217974	351589	412322	432066	672359	240469	407947	274766	323289	577983	91598.9	360149	121718	197914	141877	225053	324681	254112	368576	618087	353385	612383	518370	328123	508813	246425	145570	174303	127733	356510	321732	478440	388228	416664	526424	223789	576302	161054	157341	470220	617941	615197	295373	566982	100487	372418	335202	260119	671942	295250	390948	414656	205417	407457	371457	479626	174921	218973	130324	315073	533491	138629	539173	107644	210889	104422	196668
Q9DB05	Q9DB05	SNAA_MOUSE	Napa	Alpha-soluble NSF attachment protein	1	TIQGDEEDLR	TIQGDEEDLR	2	TIQGDEEDLR2	52593.1	61403.6	62396.1	74605.9	64801.6	61527.2	62247.8	84290.8	74124.4	72798.2	74494.2	57539.5	74859.9	96427	97598.1	113414	99715.7	83130.4	121421	77253.6	52610	64712.4	86714.8	78579	70445.9	67226.4	102785	114346	60509.2	53353.3	124431	135120	102309	87773.3	115247	101511	68631	109463	79304.9	57464.2	107404	93117.5	124813	90725.6	82959.9	66835.4	97045.6	80178.8	71657.4	58892	76364.5	68794.7	119765	84752.1	79914.7	143509	91995.9	97228.5	130211	95201	100122	104883	90471.8	112396	97256.3	67948.3	57558.5	46343.4	81370	74092.5	65557.8	57173.1	84832.3	58494.3	106474	82610.3	37761.4
Q80XN0	Q80XN0	BDH_MOUSE	Bdh1	D-beta-hydroxybutyrate dehydrogenase, mitochondrial	1	TIQLNVCNSEEVEKAVETIR	TIQLNVC(UniMod:4)NSEEVEKAVETIR	3	TIQLNVC(UniMod:4)NSEEVEKAVETIR3						19331.5	22496.3	55637.1	12058.9	15039.5																10904.8	12398.8			13627.8				16536.4				12167.2								14554.4	15613.5	35253.2	46244.3	32837.2	25108	33587.9		6849.6															17257.2				35940.3	18543.7	16502.4	32754.2	15720.7
Q8VCC9	Q8VCC9	SPON1_MOUSE	Spon1	Spondin-1	1	TIQMEPQFGGVPCPETVQR	TIQMEPQFGGVPC(UniMod:4)PETVQR	2	TIQMEPQFGGVPC(UniMod:4)PETVQR2	13544.7	10450.9	6046.73	4174.4	11232.6	12814.8	10962.2	26422.6	16312.9	9458.27	12405.3	8159.95	7893.52		4897.05	14097.5	5392.12	4728.64	2987.44	6868.91	12859.6		15916.7	15752.2		11454.1	14558.7		14388.9	12157.3	12845.5	9178.04	12486.7	25417.9	10533.2	18831.7	10358.6	14215.2	18155		10434.3	19647	17984.1	11594.7	8383.98	10095.5		17057.6	11887.9	10541.3	11436.9	10344.2	12862.2	20924.4	30186.8	15596.4	12600.8	10920.8	5742.72	9579.77				11705.5	14583.8	10074.1	7665.16	14902.2	13756		8176.41	9435.93	13403.7	13483.2	17067.6	23297.2	12289.8
Q9QXT0	Q9QXT0	CNPY2_MOUSE	Cnpy2	Protein canopy homolog 2	1	TIQMGSFR	TIQMGSFR	2	TIQMGSFR2	320617	269252	199819	208213	174617	185462	220736	130954	178162	108897	156291	152531	135706	145135	189132	76576.9	128566	102695	127615	164075	123090	145233	72461.7	136053	141135	137917	120619	115591	175029	198202	313311	154907	155432	223655	139277	126387	135671	157008	139327	161224	278463	174968	187048	364904	169217	153151	214460	148731	143763	179293	140047	177389	104245	160935	75672.3	173985	147799	156452	132809	164228	179530	145930	124475	247104	110179	173767	179628	138190	158956	146821	118754	206770	126273	123667	114777	104345	105340
Q9QXT0	Q9QXT0	CNPY2_MOUSE	Cnpy2	Protein canopy homolog 2	1	TIQMGSFRINPDGSQSVVEVPYAR	TIQMGSFRINPDGSQSVVEVPYAR	3	TIQMGSFRINPDGSQSVVEVPYAR3	10634.9	9946.91					12567.8	7949.68			16510.7					6084.5										4390.16							7437.18	11036.1				13036			15869.3	8481.25		12460.7																		4463.43		5006.08	4201.69		8302.72					10917.5
E9Q401	E9Q401	RYR2_MOUSE	Ryr2	Ryanodine receptor 2	1	TIQMLTEAVK	TIQMLTEAVK	2	TIQMLTEAVK2	19076.9	13326.6	24169.6	19070		18523.9	15440	21181.9	22344.6	32281	23001.4		15590.1	41389.5	26137.7	28837.1	40778.3	68436.4	39054.7			26905.7				32565.5			19491.3	23143.8		37820.9	19146			19487.4		30046.8		35831.3	16539.5		20853.5	18266.9	30649.6	32999.9	27121.9				29390.3		45559.6		28278.5	19547	29843.2		26389.2	36561.6	40825.2	28831	50902.4	25468.6	22596.5		23152.6			24356.7	40403.4		33497.8			23364.4
E9Q401	E9Q401	RYR2_MOUSE	Ryr2	Ryanodine receptor 2	1	TIQMLTEAVKEGSLHAR	TIQMLTEAVKEGSLHAR	3	TIQMLTEAVKEGSLHAR3	131706		52142.6			26851.1				55771.5	152759		26864.8	44821.8	52621.2		85810.1	83089.6	64868.3		65348	29111.4	60440.9		47443			25065.2							60378.5			167372		37939.2					67054	39608.8	32143.2	72910.5			53300.3		56805.3		76366.2	61926.1	46856.3		60218.7		62385.4		103019			51440.8	182951				38515.8		27378.2		35312.8
Q11011	Q11011	PSA_MOUSE	Npepps	Puromycin-sensitive aminopeptidase	1	TIQQCCENILLNAAWLK	TIQQC(UniMod:4)C(UniMod:4)ENILLNAAWLK	2	TIQQC(UniMod:4)C(UniMod:4)ENILLNAAWLK2	3984.03	5950.92				10169.5	6775.66	7879.73					3288.23			4991.31						5190.92			7309.24								3234.25								3398.69									4083.15											4266.08	4892.52			5381.54			7740.68	8233.67				8547.18
Q11011	Q11011	PSA_MOUSE	Npepps	Puromycin-sensitive aminopeptidase	1	TIQQCCENILLNAAWLKR	TIQQC(UniMod:4)C(UniMod:4)ENILLNAAWLKR	3	TIQQC(UniMod:4)C(UniMod:4)ENILLNAAWLKR3	43408.8	49640	22425.2	20667.6	19929.3	46977.7	75986.9	71700.6	38222.4	33874.1	39497.3	16370.3	18765	9901.1	35732.5	40582.9	29419.8		15776	35153.6	15191.4	10761.2	18193.2	11472.3	26822	18434.6	38036	19199.7	24913.3	43740.2	27457.5		11907.4	49070.3		21471.8	19318.6	38943.5	15115	11032.4	33533.1	55787.3	26906.2	10707.2	27608.6	14227.5		19267	12128.7	51758.5	29958.9	39359.6		16482.8	13234.2	13697.5		10963.2	21482.9	13151.4		44085.9	21922.2	30897.8	51120.7	15814.3	24876.6	41686.4	49869.3		16645.3	52480.7	26033.6	18684.9	28497.6	15421.2	23342.7
Q8CDG3	Q8CDG3	VCIP1_MOUSE	Vcpip1	Deubiquitinating protein VCPIP1	1	TIQQNITEQASVMQK	TIQQNITEQASVMQK	2	TIQQNITEQASVMQK2	16162.7	20092.5	16885	13006.4	25638.1	8489.81	8510.38	17297.7	14302.5	8246.59	15187.3	16320.2	29742.8	14324.4	15649.7	9669.48	9256.33	8284.08	8740.58	13345.9	11975.3	9314.49	11567		14422.2	12250.5			9536.79	10208.2	12111.9	15172.7	14197.7	16632.4	11806.4	18137.5		17669.7	10299.3		17625.5	15780.6	21805.2	15510.6	7748.21		10881.5	14496.5	13799.7	10101.6	12899.8		8498.19	15197.9	16941	12160.9	10969.7	16246.7	13114.6	10459.2	11678	16655.7	11623.4	16593.7	11293	14492.7	13624.1	14079.4		13238.5	13911	9835.15	14569.4	12075	11370.3		13779.8
Q8CDG3	Q8CDG3	VCIP1_MOUSE	Vcpip1	Deubiquitinating protein VCPIP1	1	TIQQNITEQASVMQKR	TIQQNITEQASVMQKR	3	TIQQNITEQASVMQKR3	10217.9	15487.1	10109.7	8027.22	10168.4		16460	6664.83	11511.9		15459.8	15638.5	7101.59	27476.7		16297		17942.8	6207.38	10547.5	10360	9189.56		11239.9	8372.98	10290.9				10258.5	11684.7		14267.9	12963.4	5346		14804.4	13991	13857.4	18425.2	11838.9	18322.1	11463	15090	14710.9	14871.7		19423.8	25270.8				7183.74	8193.16	11327.3	11340.8	20456.6	10667.4	10122.7		12087.8	9233.61	12208.9	11536.1	12863.8	12177.3	10500.3	15714.4	13420		7143.03	9759.75	7184.39	13103.3			12309.5
Q9D2G5	Q9D2G5	SYNJ2_MOUSE	Synj2	Synaptojanin-2	1	TIQSNFFDGVKQEAIK	TIQSNFFDGVKQEAIK	2	TIQSNFFDGVKQEAIK2	4899.11	9006.04	4469.39	13526.4	12096.6			5815.56		8988.26		7993.23	6801.01		9131.89	6819.46			8339.8	5427.15	5362.55	8435.98	6491.05	3923.69				4722.87		2215.54	4439.39	6613.83		2652	6239.36	7847.35	7588.59		6635.48		5881	4189.85	9804.45	1737.7	8125.67		10541.1				6642.63		6419.4	8199.48	6658.06	7514.28	5533.41	8488.31	8798.49	8412.21	8217.37	3969.05		3113.74	5565.15	7063.74	4261.19	10296.9				4831.32	6287.25	3691.98		6589.43	6613.41
Q6DTY7	Q6DTY7	F264_MOUSE	Pfkfb4	6-phosphofructo-2-kinase/fructose-2,6-bisphosphatase 4	1	TIQTAEALSVPYEQWK	TIQTAEALSVPYEQWK	2	TIQTAEALSVPYEQWK2	11248.8	15618.2						18454				8831.79	7521.2		10917.7											29338.7					10906.9		16889.9	13671.4		16830.5		13464.7			28900.7	32368.9	30753.9	24176.6														30346.9						11375.3			12666.2
P70265	P70265	F262_MOUSE	Pfkfb2	6-phosphofructo-2-kinase/fructose-2,6-bisphosphatase 2	1	TIQTAESLGVTYEQWK	TIQTAESLGVTYEQWK	2	TIQTAESLGVTYEQWK2	20481.2	36587.6	15327.2	17595	23216.7	61466.4	108023	85030.5	67048.1	55871.2	18160.4	8895.03	12332.5	9277.54	10336	47278.1	16458.8	23068.8	17921.9	30897.3	60993.4	77067.8	34708.6	64870	43179	94676.3	75682.2	76055.9	48110.7	53590.9	7922.39	8880.09	19934.9	16989.3	7071.13	36843.6	45979.4	49542.9	45550.5	44798.1	31551.7	32300.6	13830.1	23933.7	20561	79551.2	62021.3	47368.9	86693.3	72090.1	54593	65431.8	5318.55	7210.12	6422.1	9186.12		14376.8	18371.7	21344.9	16715	13744.5	30366.7	53158.9	36838	17748.3	41978.1	49883.4	102719	47480.9	34514.1	94932.6	64515.1	59798.9	61978	50713.3	64035.6
P70265	P70265	F262_MOUSE	Pfkfb2	6-phosphofructo-2-kinase/fructose-2,6-bisphosphatase 2	1	TIQTAESLGVTYEQWK	TIQTAESLGVTYEQWK	3	TIQTAESLGVTYEQWK3	17006.4	15478.3					22386.7		12001.5	17662.4										16588	21248.3	17806.3		12182.7	18899.4	16364.5	14862.5	15087.3	11879.1	17204.6							14938.7	20060.7	26024.5			9459.99				15775.7	15028	21964	9802.06			10837.3												10546.9					16168.8	19751.1		33906.9	16096.5	25136.6		22037.4	20639.9
Q60790	Q60790	RASA3_MOUSE	Rasa3	Ras GTPase-activating protein 3	1	TIQTLGSLSK	TIQTLGSLSK	2	TIQTLGSLSK2	16555.3	11980.3	29494.6	16905.8	18506.3			11081.2	13863.1		11171.2	9980.89	12343.4		11027.1	13364.6	9914.93			10526.2	18750.3		9859.4						13213.5		20389.9	21831.7	15467.1	10551.9	16879.6		19141.1	17333.2		12889.5	17907.8	11268.1	21036.3	18419.4	22529.1		24839.9	23514.5	13007		14608	16074.9	23726.7	11280.3	20385.1	14733.2	19225.8	14718.2	17401.1		19544.4	10349.3		9922.4	14464	16306.8	10727.4		8632.57	14153	7068.76	11916.5	8908.86
Q9CPY7	Q9CPY7	AMPL_MOUSE	Lap3	Cytosol aminopeptidase	1	TIQVDNTDAEGR	TIQVDNTDAEGR	2	TIQVDNTDAEGR2	11853.7	12244.3	51441.5	69825.3	5374.94	142515	15832.7	19374.3	149115	143813		11120.1	5833.88	39041.1	33331.4	12971.9	91232.8	61527.8	104131	95588.7	17213.4	104636	19834.9	23166	118871	19152	137010	120804	116337	77769.8	10972.6	36906.3	9025.09	32531.8	50663.5	27969.9	24682.1	18968.4	28517.3	97813.4	13952	34479.1	20858.6	12280	84551.9	144996	133779	9098.58	25872.9	178140	151838	177368	31314.3	39941.5	4855.24	23390.3	43827.9	11910.2	44520.9	67523.4	66910.3	6179.93	69684	11084.4	15955.2	17648	8164.02	26743.5	11657.3	102173	176608	16616.8	126716	23597.6	116237	16349.7	35647.3
Q9Z247	Q9Z247	FKBP9_MOUSE	Fkbp9	Peptidyl-prolyl cis-trans isomerase FKBP9	1	TIQVSDFVR	TIQVSDFVR	2	TIQVSDFVR2	1792530	1317120	1610890	1537600	1276330	731601	1005770	1103690	838234	617752	1098070	800783	945816	1082510	1361690	887560	493766	709564	605164	1020530	589654	525573	264565	652581	428102	541791	414238	443914	680813	877264	1462610	1186750	1505110	1747870	1270040	506963	715651	622285	674684	924173	1438400	1881700	1189480	1737320	957078	830081	981508	817425	723649	624346	641668	958757	799422	1218240	216073	1004680	889251	935576	1057370	781012	900110	1283470	635749	968321	1090880	1120330	868503	632784	670523	511694	768243	769049	770110	435464	515462	379536	455603
Q9EQC1	Q9EQC1	3BHS7_MOUSE	Hsd3b7	3 beta-hydroxysteroid dehydrogenase type 7	1	TIQWVQAMEGSAR	TIQWVQAMEGSAR	2	TIQWVQAMEGSAR2	19887.2		16477.7				14379.5	11532.1	7419.36	12333.4	17493.9	7790.03		18346.1	10621.2	16436.7	13730	17151.8	19833.3	11301.6					12591.8		15026.8			10324.7	20610.8	10183	17465.3	14370.8	14876		11526.6				20227.1		10328.3	21547.8	15169.2	14124.2	21250.7	11948.7	16256.1				11523.7		10559.7	15560.5	20369.5	10984	11623.9	12423.2	11885	9070.56	21355	17644.2	12538.2	12535.7	23363.7		10273.4	9282.01	8861.59	11555.3	10556.5		9622.56
Q8CGK3	Q8CGK3	LONM_MOUSE	Lonp1	Lon protease homolog, mitochondrial	1	TIRDIIALNPLYR	TIRDIIALNPLYR	3	TIRDIIALNPLYR3	192787	211208	326017	377700	200336	466040	316905	389696	426698	539415	136315	167876	128560	445606	213856	162179	352024	563612	415203	496088	276869	731699	210588	422555	515893	392037	392844	785496	985651	632935	162930	318328	214945	128102	175877	148736	267807	139650	249850	722638	163029	204492	95567.4	166639	247901	611384	545418	226893	334871	501100	359584	383398	416040	332228	87859.2	288903	261827	219716	258850	389083	421333	182036	323293	243005	325065	154490	246727	267178	407217	749464	548519	264844	561765	262683	803273	198413	226127
Q8CGK3	Q8CGK3	LONM_MOUSE	Lonp1	Lon protease homolog, mitochondrial	1	TIRDIIALNPLYRESVLQMMQAGQR	TIRDIIALNPLYRESVLQMMQAGQR	4	TIRDIIALNPLYRESVLQMMQAGQR4	30432.6	35951.9	51214.4		24833.3	37977.1	31188.7	45510.7	42425.2	44267.2	27166.7	17998.6		51632.4			45396.6	61608	65562.4		35007.2	64548.7	41347.3	26096.7	53961.5	42223.6		80658.8	101138				24914.2				41415.1	22145.6	45906.4		17300.6		24400.7	24883.5	45042.4	62091.9	45046.6	28702.9		46762.8			34593.4	3704.65		35362.8	36273.7	35689.1		40406.8	30705.4	34954.7	43559.1	25944.7			41194.1	26670.5	41551.2	59003.9			35646.5	42598.2	64056.7	11432.9	44860
Q6PDN3	Q6PDN3	MYLK_MOUSE	Mylk	Myosin light chain kinase, smooth muscle	1	TIRDLEVVEGSAAR	TIRDLEVVEGSAAR	3	TIRDLEVVEGSAAR3	105490	160865	85373.1	76998.9	118533	94064	128707	36067.6	126173	64419.1	82003.4	82074.6	79591.1	70734.4		23500.4	87828.6	63121.9	78651.3	97163.8	132442	76411.1	103685	128164	83533.8	100353	100667	96204.2	57336.9	82268.1	37461.1	65802	45657.9	76522.3	116581	141963	146696	79704.3	111346	73325.6	73495.1	57752.4	130665	91635.3	110977	123395	86947.9	108763	116069	109977	93691.1	108203	22863.5	46171.4	42708	43260	34750.2	96308.5	92093.2	85673.8	62771	41382.8	82281.2	59118.7	58655.8	100946	64994.6	106512	94408.2	93041.8	80364.8	126965	57844.6	101059	82063.5	126528	105119
Q91XD7	Q91XD7	CREL1_MOUSE	Creld1	Protein disulfide isomerase Creld1	1	TIRDNFGGGNTAWEEEKLSK	TIRDNFGGGNTAWEEEKLSK	3	TIRDNFGGGNTAWEEEKLSK3	7886.4	6504.89	9022.75	5998.23	8942.95		6859.62	6675.84		11127.4	8526.68	6850.17		10443.9	7685.16	8806.6	12303.4	11267	9817.05	6953.94			9852.15	4562.84	7332.26	10249.6			9011.21		6847.84	13509.6	11327.5	10031.7	9075.17			9310.89			12269.7	6038.85	9839.15	8131.38	10877.2	5608.7	9272.49		8137.42		9429.36	13028.3	9913.13	6019.61	12601.8	13590.9	9891.05	6453.86	9751.56		10043.6	6831.74	20500.9	11858.2	8079.34	7287.69	15380.9	4785.6	9136.73	10407.7			8427.48			5948.76
P09405	P09405	NUCL_MOUSE	Ncl	Nucleolin	1	TIRLELQGSNSR	TIRLELQGSNSR	2	TIRLELQGSNSR2	14178.9	16386.2	10324.1	11111.8	18628.1		10005.7	8381.4	14130.6		22775.8	18863.3	13127	6261.48	11708.6	14135			10330.1	13684		13107.9		7074.27		13413.8					20381	12834.1	14732.7	9415.86	13504.1		19817.8	12431.7			26649.7	15753.5	19466.1	8158.68	12313.7	10535.6			10215.4				9577.57	9594.25	18991.1	22267.8	17472.3	14129.4	11285.6	12966.2	15369	7989.74			14238.9	12189.9	11602.1	15191.2	8592.66						10893.1	11795.2
P09405	P09405	NUCL_MOUSE	Ncl	Nucleolin	1	TIRLELQGSNSR	TIRLELQGSNSR	3	TIRLELQGSNSR3	955827	1649160	514119	494394	1005500	505082	1028130	485152	495863	350495	1621900	744519	293341	678057	687616	595485	610493	630712	541641	797881	691970	578915	632015	659971	430482	761610	444643	456899	346154	299995	765189	397029	1113840	1397470	719775	345361	472567	844987	598000	292644	1514220	1106030	419038	1049610	848535	515236	352413	564467	740702	561756	469369	324098	709122	681866	1015950	1218000	952195	825789	574854	836189	775522	791122	876455	1073280	873385	497953	902355	482508	1057910	552816	419220	910038	297706	448885	387164	428522	424525
Q9D051	Q9D051	ODPB_MOUSE	Pdhb	Pyruvate dehydrogenase E1 component subunit beta, mitochondrial	1	TIRPMDIEAIEASVMK	TIRPMDIEAIEASVMK	2	TIRPMDIEAIEASVMK2	141874	142562	138359	118297	76257.2	122697	183753	217590	163011	191052	168017	94696.4	99618.8	102703	104743	137150	176259	203631	164778	172337	161085	133140	153181	185108	141127	175029	187219	169644	212292	191140	122761	100239	124305	98747.1	87482.8	172523	142714	177841	122151	187587	75864	121974	127949	102804	135389	141732	214699	133088	156046	180250	134435	145164	70338.2	33338	55013.5	68413.3	64813.4	83310.2	104876	113503	119884	115501	156975	149319	105180	137446	120739	146733	130970	125742	172073	144036	159899	162909	170419	155777	186224
Q9D051	Q9D051	ODPB_MOUSE	Pdhb	Pyruvate dehydrogenase E1 component subunit beta, mitochondrial	1	TIRPMDIEAIEASVMK	TIRPMDIEAIEASVMK	3	TIRPMDIEAIEASVMK3	2643400	2694360	2856770	3148630	1975880	4002270	2904120	3270470	3924670	4496350	2541530	1749940	1929070	2834780	2283610	3070740	4261180	4261630	3581170	3534690	3733030	4106690	3225040	2927350	3933960	3290700	5178700	5013510	4180880	4306560	2418280	2402030	1949990	2117130	1862810	3335900	3381740	2967620	3077170	4317240	1813590	1978110	2870080	2273990	2680970	3870080	4390870	2984470	2720420	3680660	3595490	4024170	1475000	1773520	1379590	1575040	1870460	2076070	2561670	2506940	2602240	2118640	3624720	3073910	2721830	2723470	2573490	3050810	2882090	4279480	4638720	2766030	4091470	3336960	4227010	3821290	4521260
Q9QZH3	Q9QZH3	PPIE_MOUSE	Ppie	Peptidyl-prolyl cis-trans isomerase E	1	TIRVNLAKPMR	TIRVNLAKPMR	3	TIRVNLAKPMR3	14436	23169.6			16926.6		20386.4				20847.4	20142.5	16636.8	19260.6							17315.2			18479	12863.2										11441	15106.3	11855.5		14932.1		24950.6		17461.8						16810.2						16339.9	13981.6		14251.3	10907							10875.7	16683.4	16200.1						15677.4
P62702	P62702	RS4X_MOUSE	Rps4x	40S ribosomal protein S4, X isoform	1	TIRYPDPLIK	TIRYPDPLIK	2	TIRYPDPLIK2	369911	278151	442838	599221	490172	184421	169598	202249	252261	283609	209485	349354	491713	381550	590811	301495	278804	509766	414730	357646	339442	446969	225409	334197	342905	250146	176256	377145	432493	524957	367710	758445	364313	180151	462561	250996	276420	240863	294253	403079	412013	348890	671324	310263	391037	356672	359064	350474	360166	251210	221685	274277	723886	486236	685223	440719	394056	310844	595706	449251	796047	466874	401264	320298	376812	474869	310534	326173	223808	279119	502956	177072	482250	290575	457625	288194	243212
P62702	P62702	RS4X_MOUSE	Rps4x	40S ribosomal protein S4, X isoform	1	TIRYPDPLIK	TIRYPDPLIK	3	TIRYPDPLIK3	195426	189975	319031	393975	252367	158295	117600	68340.4	191071	181321	127783	191192	244328	243003	357715	120320	224298	253300	220067	282726	177124	107458	177531	198277	203552	128117	155795	110737	211409	283627	178954	436763	151748	98067.6	319529	176096	136209	95927.5	157882	183807	196016	110476	353315	133319	250217	161070	137828	221151	128522	149103	99217.3	178247	327462	337238	381071	209909	301418	166981	293877	245259	283862	187791	174558	117077	162877	279019	154020	160410	103164	141899	294320	118396	257353	153182	163065	166495	114723
O35864	O35864	CSN5_MOUSE	Cops5	COP9 signalosome complex subunit 5	1	TISAGKVNLGAFR	TISAGKVNLGAFR	2	TISAGKVNLGAFR2	46069.7	34200	32747.9	31479.7	36144.9	22812.1	30446.8	48865		23388.4	49033	55223.3	57990.1	29489.6	39851.3	44211.9	26631.8	23977.8	29680.9	16495.1	40701.1	41286.2	32146.5	40453.6	34997.4	34447.7	32769.3	24500.5	39322.3	34567.6	45640.3	31358.7	33021.8	35598.5	34370.3	49837.8	55933.4	34316.7	47287	23670.7	35849.1	31373.5	44892.6	25776.2	25091	21872.3	31894.1	40102.9	46778.8		14369.8	26909.8	25218.1	27666.4	43269.2	21324.1	19411.4	34564	34038.1	24167.2	33264.8	36609.9	24607.5	31561	39303.1	35798.7	34740.7	45362.9	43906.9	28897.6	33865.1	38640.9	38347.7	40239.7	33343.9	51850.9	51154.8
O35864	O35864	CSN5_MOUSE	Cops5	COP9 signalosome complex subunit 5	1	TISAGKVNLGAFR	TISAGKVNLGAFR	3	TISAGKVNLGAFR3	72387.9	83351.8	12689	27828.7	52187.1	41420.6	90344.3	61504.4	43458.7		81086.3	26382.9	22940.2	46768.4	41128.3	68977.9	41985.3	46600.8	24927.1	35088.8	68932.6	44911.6		76981.8	43161.7	82172	59449.2	35147	33816.2	44269.1	48812.9	28334.5	55337.4	61873		33638.6	40523.4	56084.5	58144.8	42696.7	41769.9	54683.9		70539.2	40173.9		50320.7		72556.5	29097.5	25817.7	37949.1	30485.3	21716.7	32202.6	37044.3	35278.9	38577.4		34435.1	25030.6	73299.7	45972.6	71569	65358.3	23977.3	73125.9	51525.1	71259.9	43632.5	39192	75343.8	36930.6	31597.3	29263.3	32308.5	39043.9
P18826	P18826	KPB1_MOUSE	Phka1	Phosphorylase b kinase regulatory subunit alpha, skeletal muscle isoform	1	TISAPLPYEALTK	TISAPLPYEALTK	2	TISAPLPYEALTK2	102265	81289	87513.7	103461	56784.9	110304	187643	138091	119481	128754	65718.4	84168.9	97418.1	57346.2	85947.8	156468	78615.4	72811.3	73224.1	113046	126316	150276	96797.8	122056	185795	158920	163430	129001	217797	241462	87048.6	60680	62536.1	65460.2	76359.9	96138.5	111219	102511	114979	143792	41142.9	54072.2	45847.2	69889.6	46320.7	89975.9	96735	102932	131875	118607	68862.4	123790	43597.2	66826.2	29664	55308	44322.3	58947.9	56283.6	47578.5	55622.5	51101.5	71595.1	94465.2	92801.4	90546.4	75643.9	131899	121607	96777.8	180790	153828	199416	118448	147494	133286	142555
A2ASS6	A2ASS6	TITIN_MOUSE	Ttn	Titin	1	TISAYAELVISPSER	TISAYAELVISPSER	2	TISAYAELVISPSER2											30929.2			92700.4				106044	48264.4							38149.8										25001.8							24860.5			28498.4					85490		101427			25183.2	68006.7			23939.4		14172.7	107198				23355
A2ASS6	A2ASS6	TITIN_MOUSE	Ttn	Titin	1	TISAYAELVISPSERTDK	TISAYAELVISPSERTDK	3	TISAYAELVISPSERTDK3											13156.1			14472.7				19205								19031.3				14805.8								16780									16352.4						12714.8				20300.8		9024.08	12767.4			22231.3
Q8K012	Q8K012	FBP1L_MOUSE	Fnbp1l	Formin-binding protein 1-like	1	TISDGTISAAKQESGKMDSK	TISDGTISAAKQESGKMDSK	3	TISDGTISAAKQESGKMDSK3	22176.8	24430.9					12225.1	16343.8			41827	29273	34875.6	34542.3		19437		23289.8	38808.1	26262.8						16014.7	25117.6				16501.2	22267.5	29818.4	22533.5	23055.7			15115.9			25919.3	20279.8	32999.9	22674	39979.4				18525.6	23832.8					23194.4				17080.2	35954.8	37682.1	26371.2	19256.8	27515.2	20320.4	33743.1	32982.4		21877.2			22643.3			36078.5
Q91ZU6	Q91ZU6	DYST_MOUSE	Dst	Dystonin	1	TISEGENLLLK	TISEGENLLLK	2	TISEGENLLLK2	151722	63952.5	104983	69419.8	73293.6	39938.2	59119.6	85228.1	44204.1	40637.6	86187.7	48208.1	81951.5	92610.3	72817.2	86769.3	65706.3	128437	89375.6	67832.7	40572	61806	51686.2	55615.5	67763.4	70664.4	44143.8	52670.9	69624	56294.7	105862	69466.7	90940.6	98444.3	51556.3	46157.1	38311.5	56772.3	49963.2	72521.6	65298.8	66810.2	60692.4	111918	64039.8	69600.4	60347.2	37280.4	50138.4	61801.3	60784.1	66354.1	72689.1	65720.2	72672.9	54454.6	80198.9	48858.8	76904.4	65022.4	72271.5	101466	81745.6	103083	84392.5	73568.5	110931	35958.7	95587.7	34296.3	71543.5	80802.1	69403.6	36653.9	53543.3	31131.5	42403.5
P50429	P50429	ARSB_MOUSE	Arsb	Arylsulfatase B	1	TISEGHPSPR	TISEGHPSPR	2	TISEGHPSPR2	24301.9	18459.9			7364.04	11877.4	9504.8	7658.7			6181.26	7202.99	5658.29	9780.12		11369.8							1933.19	6766.57		11957.9				16206.4	8753.55		22153.6	10130.4				10405.1	12031.2	23272.6	18074.1	24107		19592.3		18713.5					21088.7	7936.85		6812.49		6354.12	14185	6101.36			7052.93	6493.06	13908.3			9458.89	9567.28			22044.2	9941.85		12363.7	9762.62
P35585	P35585	AP1M1_MOUSE	Ap1m1	AP-1 complex subunit mu-1	1	TISFIPPDGEFELMSYR	TISFIPPDGEFELMSYR	2	TISFIPPDGEFELMSYR2	70259.9	86363.9	92956.3	95790.2	98006.9	65262.1	62351.3	83199.3	63274.1	57096.2	49580.8	108107	58904.3	84544.9	112702	55192.7	49034.2	87631	78760.1	54397.1	53708.7	92679.4	46288.7	64204.5	43541.2	74208.5	44756.8	62137	65784.7	71332	49980.4	67505	83402.5	60245.4	63226.1	51116.4	62611.8	64368.8	64764.5	61035.6	68401.2	87087.6	82647.4	67035	51326.4	43616.6	70192.3	89758.7	56912	73888.2	38736.2	74203	79105.5	80256.1	104086	85605.7	83991.7	64238.1	88984.4	98311.8	88173.8	97969.3	84491.9	85116.4	109822	70429.7	63756.7	66131.5	72656.1	65766.8	44350	63358.1	60784.3		60080.3	53010.9	47373.9
Q9R0X4	Q32MW3;Q9R0X4	ACOT9_MOUSE	Acot9	Acyl-coenzyme A thioesterase 9, mitochondrial	0	TISFQSR	TISFQSR	2	TISFQSR2	326137	256117	275969	278604	180624	273095	398125	278931	263540	253807	146244	199489	185114	87468	167188	256815	191744	221420	174512	282330	191268	199439	202774	251119	236695	261510	219462	193074	229878	317087	148125	185275	114972	149821	182648	239545	228096	310198	275567	276113	106843	138614	156950	201855	129633	216553	275926	321523	290140	280090	191061	294573	82371	125647	76777.6	85585.6	68558.6	187558	163512	150619	145824	191104	222642	189193	264803	249809	170054	254659	305933	221019	280510	373130	304334	237796	233382	192651	247888
P60122	P60122	RUVB1_MOUSE	Ruvbl1	RuvB-like 1	1	TISHVIIGLK	TISHVIIGLK	2	TISHVIIGLK2	80475.5	78993.4	86859.4	77562.2	92434.4	39506.4	63796.7	71833.6	61528.4	63663.2	74270.1	111968	110047	63019.1	88309.7	60918.7	48460.3	70308.9	79031	68873.4	62284.3	54099.4	40980.2	72970.3	60574.7	46320.9	24257.8	36960.7	58930.4	59872.6	73124	82594.6	114080	33773.5	103797	44038.7	68206.5	58923.6	69471.6	69768.3	115546	82853.6	81105.4	61624.9	77730.3	48019.1	54458	47000.2	58780.1	29919.7	52724.5	35956.1	148653	104543	112043	119256	91166.6	124402	85649.2	90738.5	105251	91853.9	55653.3	85377.9	62226.9	92057.3	82287.2	45384.8	74625.1	36142.7	62632.3	58712.3	53819.5	52355.1	53216	45302.3	61748.7
P60122	P60122	RUVB1_MOUSE	Ruvbl1	RuvB-like 1	1	TISHVIIGLKTAK	TISHVIIGLKTAK	3	TISHVIIGLKTAK3		12654.6																					5126.54																																							13819.3		12644.1	7406.21		7112.86
P97863	P97863	NFIB_MOUSE	Nfib	Nuclear factor 1 B-type	1	TISIDENMEPSPTGDFYPSPNSPAAGSR	TISIDENMEPSPTGDFYPSPNSPAAGSR	3	TISIDENMEPSPTGDFYPSPNSPAAGSR3	6570.57	10902.8	5586.6		7654.11					4339.63	38940.9	20104.5	8694.55								10208.6		11823.4	10243.3			5317.64						4201.59		3124.58	10405	11571.5	16898.5					8776.47		2431.34			8651.35	22986.8	10402.2	10838.4	11819.6			12644.1			5755.52								10663.2		6711.95				8498.99				8802.52	15339.3
P56375	P56375	ACYP2_MOUSE	Acyp2	Acylphosphatase-2	1	TISKLEYSDFSIR	TISKLEYSDFSIR	3	TISKLEYSDFSIR3				6917.21	11624.9	16185.9															15549.8	11937.8		18028.4	14960.9		24914.9		9811.12	11041.7							12430.2			11339.4										23063.7							9533.05							11139.7				19722.7	17109.1	16227.4	7948.33	14431	8070.92	14957.7	10218.1	16949.3	18001.6
P56375	P56375	ACYP2_MOUSE	Acyp2	Acylphosphatase-2	1	TISKLEYSDFSIRY	TISKLEYSDFSIRY	2	TISKLEYSDFSIRY2	36318.9	86041.9	25187.6	33497.1	46065.5	89833	175095	67983.5	90595.4	102257	66997.4	46588.2	18890	27523.3	24701	77550.9	67387.2	55836.6	59589	40114.6	118046	110022	80349.2	73921.5	92113	114723	136705	99337.1	81385.9	82718.5	43663.7	23377	43722.9	16568.7	34782.3	75195.2	137568	135315	99871	55314.4	12443.6	26473.1	18751.3	8814.21	20453.6	79793.5	52691.8	63331.7	84209.5	106445	58074.2	79880.3	11236.9	9445.66	8944.2	13732.6	13134.3	53461.1	33147.3	50106.2	50349	22495.1	68370.8	51718.4	26234.4	50137.2	85946.6	92645.3	148634	89379.9	58181.9	174613	41150.2	93323	98458.3	92837	81117.9
P56375	P56375	ACYP2_MOUSE	Acyp2	Acylphosphatase-2	1	TISKLEYSDFSIRY	TISKLEYSDFSIRY	3	TISKLEYSDFSIRY3	242311	405425	117018	152064	163046	398635	596101	383937	362310	276395	188267	130436	64078.8	129958	88994.6	310447	290739	212264	213021	195596	358656	411130	231563	294913	253555	590628	449113	483036	253750	284503	178939	116197	173425	158801	97711.3	217182	329906	386991	267616	186172	166544	226888	92339.5	220351	193881	276428	266766	213138	292886	441047	260633	298936	60143.6	55194.4	30240.1	76363.5	68830.2	170400	101989	162995	153876	176080	233050	292596	265138	151817	272109	293514	563317	389395	223311	619997	189868	242111	231392	240514	217993
Q99LC2	Q99LC2	CSTF1_MOUSE	Cstf1	Cleavage stimulation factor subunit 1	1	TISLCCWDSR	TISLC(UniMod:4)C(UniMod:4)WDSR	2	TISLC(UniMod:4)C(UniMod:4)WDSR2	19947.3	13422.9			4886.87		13212.8				16094.9	5217.01	5455.25		2331.95	9686.78				6755.33						8807.65					15848.9	3116.63	19939.4	10141.1	3831.91			11295.9	6218.79		14070.7	13698	8820.05	18658.6											16205.6			10043.8				13360.6		13162.2	13424.3	5499.28	10820.1	5901.46	9153.53		2222.34	9131.01	5149.67
Q8VD04	Q8VD04	GRAP1_MOUSE	Gripap1	GRIP1-associated protein 1	1	TISNLKQEVKDTVDGQR	TISNLKQEVKDTVDGQR	3	TISNLKQEVKDTVDGQR3	31189	30182		11665.1		26977.9	38728.6	21986.6		19335.9	15191.5	17106		25425.3	24721.1	14026.4			16899.3	19298.2		18903.6	28740.5	29809.4		23126.5	32339.9	27002.5	24040.8	12602		14476.5	25473.5	24819.1		29426		27582.8	11957.2	21885		19716.6			15727.9	22088.6	20703.3		12284.6	31556.1	18822.2	14607.5	9554.95			16234.5			34911.7	17058.2	10558.8	12686.5	24700	37582.4		22677.5	16947.3	50451.4	28483.4	34299.5	18716.5	32684.6			22352.6	61490.8
Q9QZQ1	Q9QZQ1	AFAD_MOUSE	Afdn	Afadin	1	TISNPEVVMK	TISNPEVVMK	2	TISNPEVVMK2	81593.8		43934	42838.6				54826.8	26658.5	34818	38806.9	36191.4		43710.7	48145.2	57851.4	42842.5	35253.1	40389.2		47468.6	38843.6	39164.5	67918.4			62247.6			28493.4	75435	56283.9	63371.7	73308.7	44488.7			52127.5	43553.3		27651.1	36460.5	35595.4	77660.2	58389.4		39699.6	38930.2	62099.7				32281.2	41990.2	33538.7	45930.7	52898.3	45157.5	46247.5	58328	50577.5	63623.7		51675.2	65297.5	58136.8	40055.1		44327.8		52579.8		49945.3	36552.4	34095.4
Q9QZQ1	Q9QZQ1	AFAD_MOUSE	Afdn	Afadin	1	TISNPEVVMKR	TISNPEVVMKR	2	TISNPEVVMKR2	12812.2	11495.2	22031.1	14555.6	16497.7			15910.5			18472.9	13058.1	17585.2	26334.2	19894.1	21044.7		21516.7	13468.3	14392	15754.3	10617	19091.2	13031.2	17187.6					20985.5	24946.9	22079.9	21306.9	18279.1		15994.1		15586.2	14095.6	15946	8517.73	12488		12830.1	22477.8		13495	12433.9	12403.2		11104.3		24080.5	14861.8	20160.2	27436.5	27819.4	9996.66	16068.1	20248	20490.8	21977.4	18090.4	12986.3	17135.2	9278.97	15217.9		15698.9		21695.1		20952.3			13598.4
Q64727	Q64727	VINC_MOUSE	Vcl	Vinculin	1	TISPMVMDAK	TISPMVMDAK	2	TISPMVMDAK2	257567	149822	670885	500924	289477	202406	126079	137896	349762	559385	163907	278055	397276	314834	375974	188958	343902	428407	347735	464913	208616	225356	387451	233546	338949	121070	282161	249075	329434	487496	246831	715508	137350	264208	693465	329541	256191	182990	265267	520144	188691	225200	505407	195447	258184	300440	253261	229336	208363	251649	303529	231750	435475	465893	325409	308176	417341	294884	425802	272704	425732	137877	237744	177778	182138	502450	162524	241039	121979	316064	602704	144509	255082	222022	236938	270074	191229
Q64727	Q64727	VINC_MOUSE	Vcl	Vinculin	1	TISPMVMDAKAVAGNISDPGLQK	TISPMVMDAKAVAGNISDPGLQK	3	TISPMVMDAKAVAGNISDPGLQK3	9853.64		13243.2	11400.8	9236.9					9518.19	10015.1	10680.1	13211.8	8499.72	5978.36	12332.1		12813.4	10897.5		7188.52		13697.1	12417.2		12416.5		11070.2				10484.9		14695.7	13672.7	12090.3				8083.97	8768.69	7537.99	10911.8		6710.9			10460.6					8135.36	9755.73	9334.97	6693.19		7812.92	7608.99		9096.76				12147.8	14423.6	7794.49	6903.88	6598.84	11100	13659.7	8172.9	7106.08
Q9QWR8	Q9QWR8	NAGAB_MOUSE	Naga	Alpha-N-acetylgalactosaminidase	1	TISPQNMDILQNPLMIK	TISPQNMDILQNPLMIK	2	TISPQNMDILQNPLMIK2	226019	133422	385341	314530	249044	154579	120233	218654	198847	168170	126136	200259	218167	176513	239656	167482	160659	232014	226384	263595	192643	147860	161470	196223	218021	132602	159885	149759	223620	204109	201487	253224	238911	276501	295965	187310	179857	159005	197519	249290	288643	309330	332032	307648	254199	207009	207484	220654	162850	166912	145395	172600	220804	195921	192670	171158	188612	191889	253832	148946	221725	231989	188334	254897	218054	229785	153862	129790	133696	140474	229376	104071	212478	136964	165292	115280	165847
Q9QWR8	Q9QWR8	NAGAB_MOUSE	Naga	Alpha-N-acetylgalactosaminidase	1	TISPQNMDILQNPLMIK	TISPQNMDILQNPLMIK	3	TISPQNMDILQNPLMIK3	13217.4	16419.5	24486.6	19835.3	16578		22790.2		11382.5	16967	15256.2	18562.8	14704.7	10333.4	14438.6					13167.3				12407.7	13796.3							15900.9			28311.5		13223.7		14159.3			8765.19	18327.3	12075.4				17687.2			12010.1		8144.15	9654.9	5485.62	10335.5	11070.3	12556.9	14538.3	9470.55						15510.5		17859.9					10473.8				12183.8
Q60949	Q60949	TBCD1_MOUSE	Tbc1d1	TBC1 domain family member 1	1	TISQVFEMDIAK	TISQVFEMDIAK	2	TISQVFEMDIAK2	47981.2	54354	38486.7	53649.5	64428.6	43966.5	38618.8	39323.9	28105.2	31749.2	49971.6	54381.7	45221.9	54234.2	54263.8	37147.8	38272.5	28817	38467.7	40501	33839.2	33029.6	36943.6	29046.9	37259.4	22664.8	28906	24299	29613.7	28530.9	57650.5	55271.5	71473.4	89452.6	69298.7	34517.3	32235.4	32232.1	36561.6	25423.7	65860.6	74778	43125.6	63139.3	54893.4	28605.8	39357.6	33557.3	39386.1	38661.2	31930.3	41848.8	41646.4	53812.5	42669.5	84733.2	43544.9	61656.5	59791.1	60082.5	53840	66647.3	45690.2	54632	33660.5	45096.6	49381	31367.8	47175.1	39547.1	30826.8	38117.5	29755.8	24092.1	29612.6	37557.1	17381
Q9Z126	Q9Z126	PLF4_MOUSE	Pf4	Platelet factor 4	1	TISSGIHLK	TISSGIHLK	2	TISSGIHLK2	49786.9	29142			84547.8	25683.8	26083.8	18845.2	19007.4					16878.5		14611.2	22193.4			13922.7	90956.1							9366.94			26094.3	21605.5	31985.4	29776.3		60350.2		25896.3		14931.6	46622.7	86749.3	131689	64971.7	33238.2	124882	179136	204494	80443.5	29009.7	19111.3	25974.1	14096.9	12410.1	67029		13838.9	62993.4	22240.6	30605.1	25907.5	21060.8	19977	32920.4	24192	77404	34880.7				23510.5		34196.4	89052.7	41844.8	128097	80819.5
Q99K51	Q99K51	PLST_MOUSE	Pls3	Plastin-3	1	TISSSLAVVDLIDAIQPGCINYDLVK	TISSSLAVVDLIDAIQPGC(UniMod:4)INYDLVK	3	TISSSLAVVDLIDAIQPGC(UniMod:4)INYDLVK3	35192.7	45789.8	23378.2	34630.6	61866.7	46369.4	34551.8	25923.2	44841.6	16116.4	26544.5	36279.1	30886.8	23650.5	31685.7		30753.3	15842.6	15120.6	41820.2	35019.1	18727.2	20149.2	26535.8	25054.7	21855	35413.9	17333.9	18325		40456	16198.5	23913.6	23441.1	29167.4	40471.3	32420.2	17261.1	36491.9		47494.9	55581.7	41949.1	40128.6	41019.4	28250.4	31362.8	41722.8	35865.8	48025.7	61094.7	58227.4	6946.27	18359.2	11247.1	13253.9	16697.4	38721.1	28357.7	19835.8	13806.2	22029.3	23811.2	25362.5	21763.8	19341.4	15884	54735.3	19615.1	14129.1	17610	29150	28001.5	32079.4	16085.7	22820.6	46125
Q80XQ2	Q80XQ2	TBCD5_MOUSE	Tbc1d5	TBC1 domain family member 5	1	TISSSPSIESLPGGR	TISSSPSIESLPGGR	2	TISSSPSIESLPGGR2	16117.9	18874.4	19590.8	20714.9	15396	17608.6	23463.7	17059.1	22369.7	18784.3	16528.8	14466.5	18918.2	27134.9	24677.6	14492.2	21675.9	16723.6	18440.8	23537.9	11677.1	20273.8	15178.9	28953	16039.4	12105.1	18099.8	25052.3	21654.1	28152.4	15518	21530.7	16575.2	15399.2	20130.5	19575.3	13061.2		14154.8	21788.3	18406.9	16312.7	23584.1	19111.8	13981.3	18672.8	20075.8	16796.3	16146.7		18967.6	15017.6	18568	17708.1	13294.6	14743	11402.9	13476.6	16801.3	19053.2	15651.2	15695.5	13880.6	30726.4	21379.6	25878.7	22721.6	21702.2	20874.6	7192.69	24056.3	20033.3	27436.5	16776.5	20687.5	15147.7	18544.9
P98156	P98156	VLDLR_MOUSE	Vldlr	Very low-density lipoprotein receptor	1	TISVATLDGAK	TISVATLDGAK	2	TISVATLDGAK2	44288	14531.3	22156.5	22507	17803.1			18849.4	24873	17773	45328	17228.7	30805.2	61159.7	26816.6	28106.1	20570.5	66215.1	34032.9	19835.4	16547	17158.6	34396.5	15947		21668.9		18575.6	34509.9		33351.1	49411.9	39695.3	33919.1	43392.2	28519	16559.3	29575.8	30725.2	19105.2	36619.5	25574.9	52715.5	15277	20585.7		19831	33450.9	20155.5		26268.7	11014.1	59914.6	20826.3	66412.8	28969.4	49640.3	33178	41834.5	34732.5	44134.5	39067.9	45957.9	21201.2	30644.1	45720.2	49084.9	19513.4			21615.5	20642.7	17073		25678.3	23387.7	21319.2
P35293	P35293	RAB18_MOUSE	Rab18	Ras-related protein Rab-18	1	TISVDGNKAK	TISVDGNKAK	2	TISVDGNKAK2	22927.5	12116.7	11383.3	13155.3	19249.8	18693.6	15031.5	13780.3	14402.9	13453.7	17283.4	13049.4	11725	18702.8	10242.4	14993.4	21132.4	13275.1	14690.1	7805.66		8213.42	20962.7		14091.3	16273.7	14709.6	17809.3	10191.2	8643.22	21369	13188	21624.7	29567.3	21652.7		15247.3	20606.3	6956.11	17217.4	21755.8	25806.1	17792.1	29622.3	26130	10357.5	16954.5		13414.4			12584.5	14612.7	19296.8	12677.4	12646.3	11861.4	15246.5	21395.7	29143.7	12478.6	17777.1	18706.4		21651	26905.5	21399.7			10274.1	10923.1	13614.8	13543.9		11753.9
Q923W1	Q923W1	TGS1_MOUSE	Tgs1	Trimethylguanosine synthase	1	TITAYFGDLIR	TITAYFGDLIR	2	TITAYFGDLIR2		13705.9	16329.6	14666.2	12958.8	14102.7	16734	12799.7	11389.3		14914.9	15611	10804.9	19127.1	16153.3		12182.8			11827.3					16853.6	12101	16368.5		15256	13993.3	16978.2		17828.6	11875.3	19335			13855.7		19557.4	12970.8	15964.7	13349.7	15063.1	11259.6	17277.1				10822.1			12549.3	17513.1		19348	14594	13253	9168.44		14530.3	12170.3			13929.7	9567.19	13705.3				14260.8	15094.3	8353.31		15465.1
Q8CI94	Q8CI94	PYGB_MOUSE	Pygb	Glycogen phosphorylase, brain form	1	TITEYAR	TITEYAR	2	TITEYAR2	436728	234489	176073	454015	230179	318582	188890	401984	186408	374143	106010	114720	185349	98591.2	201260	261941	236801	202636	234698	313604	358570	415247	242539	359506	553656	559994	378198	126717	356396	824294	187388	180940	256057	232550	190834	232456	155466	378056	219015	299356	193821	343953	206026	249677	148995	461171	450140	430616	375287	484672	370930	542379	109784	236677	123677	124796	121073	150375	246406	193386	159460	220238	222117	342536	517647	336526	386982	234123	430287	407132	420748	648876	571885	428344	358752	308700	391474
Q7TQD2	Q7TQD2	TPPP_MOUSE	Tppp	Tubulin polymerization-promoting protein	1	TITFEQFQEALEELAK	TITFEQFQEALEELAK	2	TITFEQFQEALEELAK2	9866.48	14262.9	14215.7	12843.5	9907.95	13784.8	17144.5	28683.7	13583.1	23414.2		9537.56	5682.46	16935.8	14665.1		20971.3	19711	23607.9	14424.6	11600.7	28981.6	20456	16027.4	14658.5	20654.3	12003.7	22462.5	22506.9		10820.5	12939.4	20677.8		20315.2	21442	18310.3		21777.8	18543.5	7209.32		13996.4		14977.6	22389	19579.8	23299.9	18771.7	24065.3		13806.9	12495		10734.8	11935.4		12022.7	16661.5	19993.8	28182.1		16831.6	10690.7	11068.3	16285.8	18418.1	11715	18110.3	19515.6	17324.3	10546.2	20221.7	15486.4	20538.3	18323.9	9376.46
Q8VDM4	Q8VDM4	PSMD2_MOUSE	Psmd2	26S proteasome non-ATPase regulatory subunit 2	1	TITGFQTHTTPVLLAHGER	TITGFQTHTTPVLLAHGER	2	TITGFQTHTTPVLLAHGER2								1729.57														1634.62																	2389.76		2408.08					3811			5420.95				1312.99						1921.63													3090.86
Q8VDM4	Q8VDM4	PSMD2_MOUSE	Psmd2	26S proteasome non-ATPase regulatory subunit 2	1	TITGFQTHTTPVLLAHGER	TITGFQTHTTPVLLAHGER	3	TITGFQTHTTPVLLAHGER3	226874	210551	173882	319878	291501	220814	167412	134192	242534	131880	189608	243072	182302	268645	254262	190590	184491	270116	301376	244284	216116	289554	107946	211362	200637	149164	200343	240331	377399	235138	202787	207036	232175	193966	131483	143143	167292	98767.9	244757	146197	164849	165421	187134	124841	188837	295760	262260	191347	206453	221551	233987	228069	218868	205861	222114	312543	211859	365912	143479	243295	345503	103663	319938	204786	125402	124383	141095	340414	226124	311775	212386	159897	224263	228283	260137	187621	212288
Q8VDM4	Q8VDM4	PSMD2_MOUSE	Psmd2	26S proteasome non-ATPase regulatory subunit 2	1	TITGFQTHTTPVLLAHGER	TITGFQTHTTPVLLAHGER	4	TITGFQTHTTPVLLAHGER4	184077	201806	269730	258699	300634	147252	169667	101188	176212	217952	128813	317201	186185	135907	253906	106397	170961	119025	136974	179028	153799	127340	200279	161494	205776	137825	157691	127720	199525	108711	138482	220987	190154	108573	245392	138593	158331	95311.4	172178	162128	155764	129342	116181	188580	141305	222300	136645	186381	121950	157639	153942	166901	125807	252599	163938	235893	155177	301905	224485	200982	207439	153503	142264	126293	137992	187822	127098	276038	138309	210352	186322	166917	185399	111262	93701.9	211791	154924
Q6GQT1	Q6GQT1	A2MG_MOUSE	A2m	Alpha-2-macroglobulin-P	1	TITKLSFVNVDTHFR	TITKLSFVNVDTHFR	3	TITKLSFVNVDTHFR3					19153.9																																				28991	32091.9	19876.3	60349.9	27091.7														11057.5
Q78ZA7	Q78ZA7	NP1L4_MOUSE	Nap1l4	Nucleosome assembly protein 1-like 4	1	TITKQVPNESFFNFFSPLK	TITKQVPNESFFNFFSPLK	3	TITKQVPNESFFNFFSPLK3	15571.9	16713					34507.4	17713.7			22483.7															13584.7					13816.9		19027.4	37189				19220.1			22787.1	19805.9		25424.6																		19157.8			15943.6							23164.8
E9PV24	E9PV24	FIBA_MOUSE	Fga	Fibrinogen alpha chain	1	TITKTVTGPDGRR	TITKTVTGPDGRR	3	TITKTVTGPDGRR3	9590.2				13238.6																									10270.6				9695.61			7876.95	11260.7	6654.21		9281.85	15386.3	14526.8	34536.2					12035.5															8121.27	6274.28				13371.3			13697.9
P62983;P62984	P62984;P62983;P0CG49;P0CG50	RL40_MOUSE;RS27A_MOUSE	Rps27a;Uba52	Ubiquitin-40S ribosomal protein S27a	0	TITLEVEPSDTIENVK	TITLEVEPSDTIENVK	2	TITLEVEPSDTIENVK2	256391	234668	465272	590516	322909	416179	188447	270861	492426	473018	317709	662760	702044	579721	597921	336822	501503	513130	475959	514061	399622	388389	667601	498569	409683	314132	424120	439267	395174	333398	394256	743353	299556	347330	736176	539758	421817	207821	393301	365631	382275	385144	450625	327757	548452	499306	414456	447901	428945	367260	471804	413747	713885	775069	710351	635299	614927	345849	653608	687092	702325	309755	505627	364005	363765	566041	290411	260764	269245	456088	496852	205202	417871	314961	390605	424472	249560
P62983;P62984	P62984;P62983;P0CG49;P0CG50	RL40_MOUSE;RS27A_MOUSE	Rps27a;Uba52	Ubiquitin-40S ribosomal protein S27a	0	TITLEVEPSDTIENVKAK	TITLEVEPSDTIENVKAK	2	TITLEVEPSDTIENVKAK2	11990.6	14717.3	16736.6	15868.4	45584.5	8297.77	8029.26	13574.9	15010	22286.6	16532	45024.9	42095.3	21255	26660.6	23494.8	20838	31780.8	23863.8	12703.2	26724.8	16916.1	31159.3	13277.8	25444.7	9585.62	17623.9	15392.8	20165.8	13552.3	14682.2	27048.4	18722.3	20593.5	42274.2	22774.2	29155	8639.13	28635.5	11763.2	16066	26283.8	37668.1	13938.5	27762.3	22666.3	23419.7	21521.2	20853.7	11324.8	19128.6	14307.8	23809.3	31873.9	55125.6	26875.9	16330.5	46309.9	31114.8	21605.5	31958.7	14176.9	19084.4	15230.8	9318.85	25177.2	13783.7	28350.9	10839.3	17124.8	16700.2	8360.97	9123.52	20554.6	26147.3	28246.3	13000.4
P62983;P62984	P62984;P62983;P0CG49;P0CG50	RL40_MOUSE;RS27A_MOUSE	Rps27a;Uba52	Ubiquitin-40S ribosomal protein S27a	0	TITLEVEPSDTIENVKAK	TITLEVEPSDTIENVKAK	3	TITLEVEPSDTIENVKAK3	82824	106729	88523.8	107906	83171.7	121958	87013.6	78320.2	128872	128945	102589	158540	136031	137639	123852	67334	165376	133809	110467	119480	102661	118609	215054	144916	115514	96709.1	129096	137274	129134	87782.7	64413.1	164729	93719.8	105906	204518	143946	93349	82784.8	69169.6	101019	98253.3	117651	80063.9	109959	118555	92139.6	113087	113286	116998	111372	155707	85118.2	132405	163592	104811	154278	215158	87537.8	127754	164258	150245	97170.4	133395	122301	100644	133147	84862.8	100124	70955	111647	128213	87088.1	80078.9	96042.9	90169.4	139221	108356
Q9DAR7	Q9DAR7	DCPS_MOUSE	Dcps	m7GpppX diphosphatase	1	TITLPYLESQSLSIQWVYNILDKK	TITLPYLESQSLSIQWVYNILDKK	3	TITLPYLESQSLSIQWVYNILDKK3		4676.35																	3069.04									6171.58																		4428.87				5717.71			6598.41			3531.36				5716.72		3681.06
O35598	O35598	ADA10_MOUSE	Adam10	Disintegrin and metalloproteinase domain-containing protein 10	1	TITLQPGSPCNDFR	TITLQPGSPC(UniMod:4)NDFR	2	TITLQPGSPC(UniMod:4)NDFR2	18048.3	18243.8	22299.4	18314.7	20954.6	28420.6		17485			16787.9	17237.7	21501.2	31076.2	24484.7	14541.3	16288.5	29775.2	23591	20052.5	18227.9	16831.2	13716.8	21405.9	19415.9			23281.9	23734.9	16868.1	18150	25078.2	24157.8	15554.9	24948.4	20768.8	22688	21628.3			24252	22671.5	41709.4	21643.8	30441.2		27240.3	29191	25116.4	19541.4	20464.8	15307.3	34352.8	22987.3	55133.7	17462.7	16625.5	20873	19482.9	32303.2	22969.8	20366.7	26979.2		21987.3	28102.8	27892.5				28715.7	12491.5	26351.6		18233.1		21686.2
O35598	O35598	ADA10_MOUSE	Adam10	Disintegrin and metalloproteinase domain-containing protein 10	1	TITLQPGSPCNDFRGYCDVFMR	TITLQPGSPC(UniMod:4)NDFRGYC(UniMod:4)DVFMR	3	TITLQPGSPC(UniMod:4)NDFRGYC(UniMod:4)DVFMR3	16695.8				14886.8		5635.44	11621.4			14699.5	4648.91			7799.92	5634.13		4569.59					9829.11			7254.85					8908.1	11817.9	13543	21114.7		5055.66		10571.9	6884.5		19813.7	17816.3	31462.8	8887.88	9582.34			14209.6	8266.8		7390.32	3893.05	2544.52	4379.87	30959.5			6534.78	8632.99			6341.55	8282.36	4218.34	6333.71	10949	15268.1		3772.13		5081.38	4229.32		6138.17		12071.1
Q61191	Q61191	HCFC1_MOUSE	Hcfc1	Host cell factor 1	1	TITLVKSPISVPGGSALISNLGK	TITLVKSPISVPGGSALISNLGK	3	TITLVKSPISVPGGSALISNLGK3	30478.1	21206.5	17657.4	23547.7	16613.7	12881.2	12858.6	17693.8	11189.1	13182.8	22420.9	25564.4	36501.4	29880.7	24728.8	28162.1	18662.5	22171.3	12513.3	21054.8	10214.5	9664.91	11717.8	18364.3	12620	9480			20506	12981.1	26726.5	28109.5	40959.8	23541.2	25794.9	21101.7	11490.9	9072.2	12966.6	16970.6	24492	23273.2	26716.4	23755.7	20470.1		14462.2	9790.75	9195.04			12057.9	25511.5	24030.7	21302.2	24811.5	27257.9	15692.7	28282.9	16561.3	19817.6	28101.6	20873	28829.3	22981.1	24636.3	16099.3	11524.6	12872.1	11991.6	16790.6	11567.6	17119		17228.1	8292.65	13882.5
Q3UHC0	Q3UHC0	TNR6C_MOUSE	Tnrc6c	Trinucleotide repeat-containing gene 6C protein	1	TITNLQQQIQQHQR	TITNLQQQIQQHQR	3	TITNLQQQIQQHQR3	11798.9	11290.8		10764.1	13273.9		12073.8				13328.7	10525.9	10769.4		12542.8	15365.2		16328.7		8556.07		8605.08				9428.67			10378.6	7719.78		18404.8		14857				15829.8			9296.74	11707.5	14293.3	10842.1		13483.3							8924.58	10648		15409.9	11666	18679.8				11329.9					9129.13	10100.6
Q8CHI8	Q8CHI8	EP400_MOUSE	Ep400	E1A-binding protein p400	1	TITPAAHFQLLR	TITPAAHFQLLR	3	TITPAAHFQLLR3	7671.98		5916.91										8448.24	6375.61	12550.1			15165.2							4499.09							11334	9647.87	7545.82	14046.3						7954.05				11176.3								12007.6	12531.7	16055.7		14620.1	11194.9	10068.3		6941.06	8124.2
Q8K019	Q8K019	BCLF1_MOUSE	Bclaf1	Bcl-2-associated transcription factor 1	1	TITPQNAPREESR	TITPQNAPREESR	3	TITPQNAPREESR3	10234.6			10394.5	29843.1			8566.88	7608.69		12204.7	15903.4	19630.3	16467.1	25349.3	7649.22	14774.5		14149.4				15571.4								16845	13534.1	12732.9	6546.06				16908.6				8606.51		9192.74						7632.43		7250.06	19227.5	20771	20427.9	19991.1	23475		12667.2		21917.3	10663.2	18891.9		17857.6	18030.6	11791.4					13037.3	7734.92
P39447	P39447	ZO1_MOUSE	Tjp1	Tight junction protein ZO-1	1	TITPVYNR	TITPVYNR	2	TITPVYNR2	84200.5	55069	111061	77701.4	42962.1		45278.9	57753.7	38647.1	61859.9	58655	82617.5	91865.1	87702.4	115162	86568.4	84954.6	88253.1	76992.1	61968	41709.1		44478.5	43377.7	63081.5	35565.5	69027.3	75889.5	45300.4	37865.9	141291	104589	103319	60000.5	99434	50161.7	42544.9	81413.4	52770.8	46173.1	43682.4	41879.3	81916.4	87687.9	71969.5	32631.4	53473.9	40037.5	38860.6	51330.9		47133.1	106330	90920.2	81024.5	74895	107242	77347.6	128133	91666.7	99795.9	135662	41798	76441.8	105605	81849.3	114252	34558.5	62138.9	41431.9	71396.1	35587.8	65072.4	45413.3	59658.5		28422.2
Q8C0L8	Q8C0L8	COG5_MOUSE	Cog5	Conserved oligomeric Golgi complex subunit 5	1	TITSELNVAAVDANLTLAVSK	TITSELNVAAVDANLTLAVSK	2	TITSELNVAAVDANLTLAVSK2		7083.8	7680.9	5760.19	4892.59	8058.31			9294.05	6374.72				4158.08	6692.36		6856.37	8165.2	8917.37				4273.49		7322.52		7531.55	9467.14					2981.97		3572.82	7415.21	5412.18		11730.7				7414.15		5924.4		8602.74	4765.57		6525.03		8310.78	8974.19		9399.28	10330.6	9887.43	5243.7	1223.03	10565.3	6417.74		7468.05		4721.41		10070.5	6220.65	5694.3	5313.96				10509.7		9947.35	7325.82
Q9EQ20	Q9EQ20	MMSA_MOUSE	Aldh6a1	Methylmalonate-semialdehyde dehydrogenase [acylating], mitochondrial	1	TITSQWKEEDATLSSPAVVMPTMGR	TITSQWKEEDATLSSPAVVMPTMGR	3	TITSQWKEEDATLSSPAVVMPTMGR3	173971	313908	230663	246014	212032	645193	456682	415545	368738	613466	266695	282939	263458	57349.1	210747	434075	315616	317236	102882	436132	612696	602472	521432	589542	557477	537881	763101	368433	356585	562906	164457	155833	136655	179169	220493	543437	525406	506787	555833	194220	79655.4	198811	198178	182910	185538	179488	145540	524442	592999	601350	566615	600685	171713	179551	188423	69978.4	82788.3	232085	201500	71437.1	169869	90848.1	154116	199719	139159	319138	137048	502359	230457	158592	598085	506724	619976	545028	368936	569293	626484
Q9EQ20	Q9EQ20	MMSA_MOUSE	Aldh6a1	Methylmalonate-semialdehyde dehydrogenase [acylating], mitochondrial	1	TITSQWKEEDATLSSPAVVMPTMGR	TITSQWKEEDATLSSPAVVMPTMGR	4	TITSQWKEEDATLSSPAVVMPTMGR4	44038	167898	40752.8	54597.2	43854.8	140160	423394	229072	128619	135899	105864	78513.4	55088.1	52496.5	51123.6	117540	105716		89277.4	91023.5	147259	178077	116414	273768	143902	446762	170061	258127	138204	128910			34111.4	61707.7	35956.1	114702	140494	201465	122085	162215	50695.3	44414.1	32676.1	47103.5	66943.4	144909	105510	107674	294173	116990	147758	144975		43044.8	33870	52527.8	40172.3	40789.1	47430.7	68631.1	41302.9	56581.8	78290	98646.2	95543.5	72184.9	110183	130041	409873	156903	145306	346645	134933	128592	178125	100858	160916
P62821;Q9D1G1	P62821;Q9D1G1	RAB1A_MOUSE;RAB1B_MOUSE	Rab1A;Rab1b	Ras-related protein Rab-1A	0	TITSSYYR	TITSSYYR	2	TITSSYYR2	100984	92791.5	171311	136396	162684	122235		84105.1	157461	147148	111423	175995	135002	163405	147402		154811	163823	122773	152471	169224	119674	162326	163465	141835	94607.4	111435	128990	152754	137041	64970.1	198615	104373	133128	288724	155515	170884	128539	202175	160057	89754.1	189002	309353	165370	170481	116083	190492	202971	152382	84230.1	97110.3	128326	141549	139994	168668	105940	110015	191034	195864	139801	124494	74300.5	126024	71273.1	123170	247499	58409.2	96514.6		123673	162761	87920.5	204196	157832	132573	205668	122242
Q8BHS3	Q8BHS3	RBM22_MOUSE	Rbm22	Pre-mRNA-splicing factor RBM22	1	TITTLYVGGLGDTITETDLR	TITTLYVGGLGDTITETDLR	2	TITTLYVGGLGDTITETDLR2			3068.68		5727.31				5019.45	4031.78	6111.94	7245.98	6263.87	9286.93	3580.12	4451.51	5082.72	6908.67		3811.07					2380.53						6015.24	7155.03	5692.7	4861.07					2508.36		6032.11				4417.53						13121.4		11324.1	4411.75	7417.9	10535.5	6494.41	6230.79	7298.91	6681.43	8103.36	8256.52	2101.66	12195.8	4671.3				5855.43	4037.41	9144
Q8BGQ7	Q8BGQ7	SYAC_MOUSE	Aars1	Alanine--tRNA ligase, cytoplasmic	1	TITVALADGGRPDNTGR	TITVALADGGRPDNTGR	2	TITVALADGGRPDNTGR2	2844.51	4296.71	7458.39	6799.21	7761.12	9762.69		7024.31	4550.29	5268.92	3268.44	8186.77	11682.2	7915.98	9643.67	4776.59	5882.79	2942.49	8798.36	6926.21	6936.11	7654.53		7767.86		2258.11	9849.65	6481.29		3251.03	5354.89	5890.14	7283.2	3939.31	6402.93		2230.81		916.486	4891.02	5440.35	11656	6311.79	4397.63		14122.7		4952.5	4426.36	3324.48	10089.9		6870.21	7861.11	4235.34			7198.75	8191.85	9140.78	6021.55	3768.14	7575.75	7204.81		9734.51	6678.56	12894.6	3084.35	13703			2351.55	9626.67		5000.19	3791.62
Q8BGQ7	Q8BGQ7	SYAC_MOUSE	Aars1	Alanine--tRNA ligase, cytoplasmic	1	TITVALADGGRPDNTGR	TITVALADGGRPDNTGR	3	TITVALADGGRPDNTGR3	34004.6	63588.9	20358.3	35146.7	38633.3	49197.7	56754.9	23266.6	58121.4	24753.9	35276.4	25932.1		38018.2	38414.7	34828.8		25031.5	12909.5	33358	34245.5	41569.7	32741	38531.1	18359.8	45393.3	38144.5	35111.1	30182.1	38756.6	49056.2	17732.4	28318.7	31932.7	16897.1	21088.4	28367.6	22934.9	31570.7	39290	47217.3	50108.8	23204.1	42264.9	35600.3	32836.8	35424.3	20596.7	39602.5	35862.8		24639.8	10381.8	21077		36524	41373.2	42294.3		32767.1	12846.9	27062	35334.7	44313.2	36562.5	21490.6	27898.9	27457	22864.4	46734.2	27361.8	40725.6	26319.7	26497.1		21938.4	33349.9
Q921H8	Q921H8;Q8VCH0	THIKA_MOUSE	Acaa1a	3-ketoacyl-CoA thiolase A, peroxisomal	0	TITVSQDEGVRPSTTMQGLAK	TITVSQDEGVRPSTTMQGLAK	3	TITVSQDEGVRPSTTMQGLAK3	479143	583313	469315	489346	577310	620504	625909	604752	654869	651106	573864	629236	616522	392857	522216	579232	613793	465075	356298	641433	677216	646339	773897	661289	635167	616752	577919	694438	521990	609641	373670	404322	478236	530612	459510	731167	720903	670263	684289	437340	673084	409328	394958	489896	494801	363603	380014	617382	694240	414754	471809	505580	292649	249195	223407	372237	297318	585704	475497	454260	429225	486025	427938	540542	472868	583208	456785	670159	684830	576396	663178	633694	580111	603326	453894	673346	472828
Q61739	Q61739	ITA6_MOUSE	Itga6	Integrin alpha-6	1	TITVTPNRIDLR	TITVTPNRIDLR	3	TITVTPNRIDLR3			15428								19415.9			50516.1				32593.7												10256.4		15142.7	20000.9								21252.6		10667.9					12461	5429.42				26896.6		23201.9		45539.5	4668.73				13927.9	31083.9				26750.4
Q99LC5	Q99LC5	ETFA_MOUSE	Etfa	Electron transfer flavoprotein subunit alpha, mitochondrial	1	TIVAINKDPEAPIFQVADYGIVADLFK	TIVAINKDPEAPIFQVADYGIVADLFK	3	TIVAINKDPEAPIFQVADYGIVADLFK3	583585	419434	519751	764153	476861	737856	619218	798964	819378	729036	541348	595250	596539	567276	618815	1012590	834129	644234	577660	838659	910477	636711	692369	801644	726402	779121	909494	623372	740435		823811	567961	478794	751877	862582	1164410	683866	623622	775690	1030950	435249	669172	615552	610663	698859	683754	697047	610539	817244	666355	789111	810172	328140	475425	373736	380860	567892	642699	732913	441425	554305	515278	572368	743905	828790	1029590	590920	746936	562864	664128	1173350	645494	978695	642787	834303	880072	792583
Q99LC5	Q99LC5	ETFA_MOUSE	Etfa	Electron transfer flavoprotein subunit alpha, mitochondrial	1	TIVAINKDPEAPIFQVADYGIVADLFK	TIVAINKDPEAPIFQVADYGIVADLFK	4	TIVAINKDPEAPIFQVADYGIVADLFK4	104565	129303	59081.7	71305.6	90269.4	143602	160844	193964	172953	133469	117623	122943	74751.3	79649.5	68871.6	94787.2	112565	139296	116475	114630	181842	148657	226735	231967	139550	259701	128525	181467	120796		66546.9	36323.6	61474.4	65569.7	106510	191558	203041	188868	178346	78208.1	84381.5	45939.6	71727.9	96017.6	82185.8	151510	141289	193879	244651	166251	148861	124139	52205.8	32964.4	37487.5	51964.5	53557.9	121296	79466.7	71644.1	97175.3	73092.2	97855.9	113130	128347	113587	151536	189373	173789	131036	133492	188387	164847	206224	176795	229189	231423
Q6NVG7	Q6NVG7	GT252_MOUSE	Colgalt2	Procollagen galactosyltransferase 2	1	TIVAPMLESR	TIVAPMLESR	2	TIVAPMLESR2	43632.7	34166.7	41565.5	40101.2	19484.3	39811.9	30165.9	39107.3	39393.7		21404.8	16846.8	13483.7	27752.7	23533.1	39727	40683.3	52986.4	44217.1	42224.9		59520.4	32717	41301	25954.1	26184.4	33428.2	35448.4	48222	30405.8	25894.2	30398.1	31888.6		24673.7	40092		42542.7		59340.7		38423.3	22000.6	32809.9	39850.1	51650.6	45121.6	28400.9	33382.1	43849	39084.9	61883.1	27990.2	37147.3	27165.7	32641.7	34638.3	20320.4	27793	34637	46152.8	37553		30561.1	41392.9	47357.9	25756.5		32984.6	45513.9	44416.3	37855.3	22531.6		40372.2		20749.7
P33173	P33173	KIF1A_MOUSE	Kif1a	Kinesin-like protein KIF1A	1	TIVAVEVQDQK	TIVAVEVQDQK	2	TIVAVEVQDQK2		13514.6					10220.6																								11669.9		18962.4	16288.1																					32098.2					37804.1
Q9JJK2	Q9JJK2	LANC2_MOUSE	Lancl2	LanC-like protein 2	1	TIVCQESELPDELLYGR	TIVC(UniMod:4)QESELPDELLYGR	2	TIVC(UniMod:4)QESELPDELLYGR2	20812.8	19613	11913.3	19457.3	24490.7	26506.2	22525.5	20164.5	25535.1	20573.7	13578.1	24925.4	25554.4	11096.1		20600.6	29968	13975		26037.9	23187.2	16298.2	15135.8	24106.8	18135.3	23168.4	23817.3	19406	15135.1	28590.3	11600	11134.7	13273.8	14783	22545.6	23576.5	28412.9		19706.6	14251.5	13675.6	20608.4	24142.4	17493.1	14029.6	12043.7	18697.3	21612.6	16820.4	24455.8	21623.3	24847.8	7543.33	14115.1	12165.1	8706.16		21064.9	14911.8	12233.6	12171	26380.1	12316.8	16374	26701.3	24452.9	9246.48	38037.3	22204	12558.7	31156.8	20575.3	21059.8	17999.8	14379.3	17442.4	33227.2
Q6DFV5	Q6DFV5	HELZ_MOUSE	Helz	Probable helicase with zinc finger domain	1	TIVDFEPNETTDLEK	TIVDFEPNETTDLEK	2	TIVDFEPNETTDLEK2	19650	13014.6		9755.56	15709.5	13214.1	14738.1		8506.74	5271.51	10392.3	7659.42	20000.5	10503.7	10343.9	13568	9260.14	7575.53	7417.51	8878.16	7754.63		8520.95	12947.1	7400.95					8393.17	15491.7	11564	13760.5	21227.2	10343.4	10073.7	12840.5	13419		4527.02	8896.34	16773.5	9569.53	10517.5	13389		6368.39		14690.1	8499.45	6514.4	6391.59	7382.89	14679.3	13546.8	7117.55	9880.41	13922.4	7462.32	10288.3	9492.3	18723.2	12821.6	12303.2	14011.1	13598.5	10713.1	7541.85	10952.2		12153.9	13261.1	8073.63	5575.72
Q8BHG2	Q8BHG2	CZIB_MOUSE	Czib	CXXC motif containing zinc binding protein	1	TIVEFECR	TIVEFEC(UniMod:4)R	2	TIVEFEC(UniMod:4)R2	162200	200072	129504	212304	159029	197345	173900	159648	211798	116564	146709	146065	197366	110745	217739	170624	200481	141374	128176	220272	97010.8	124130	121867	146068	104048	135302	207422	133579	126780	151548	176978	160952	175340	194761	100750	177717	164195	209070	129986	83211.8	179434	263200	163466	164835	180191	155277	131576	170415	139145	244893	169927	237230	74729.1	174372	54373.7	133855	72695.7	60718.3	113166	132398	97889.8	190325	148593	143954	235756	212227	130967	132511	98998.4	80439.4	164019	210543	153948	109427	124070	83411.8	125221
Q9JLV5	Q9JLV5	CUL3_MOUSE	Cul3	Cullin-3	1	TIVEMENSGLVHMLK	TIVEMENSGLVHMLK	2	TIVEMENSGLVHMLK2	12360	15659.7	17625.4	14349.2	18255.9	10588	22075.8	23385.5	14103.2	18259.4	17008	25547.7	24460.3	23705.3	23765	20749.2	17529.4	18142.9	22281.5	17209.9	23960.9	22179.3	12688.7	18221.3	24288.3	9232.5	4611.38	15418.1	19397.1	18246.8	15138.1	18284.1	18562.4	15303.1	17640.3	15199.4	17302.9	20622.1	13345.3	25572.1	15309.7	14766.7	21621.1	11637.3	13468.6	20115.4	17391.4	13155.1	13316.9	9281.63	6176.05	11829.7	23830	23702.9	15211.8	19609.8	22724.6	22108	17910.2	27508.2	18004.6	11980.2	13265.6	17797.2	14928.7	14238.6	15312.9	21903.7	22984.8	16934.4	23578.4	15813.2	19418.9	14978.6	20554.2	14651.9	17831.8
Q9JLV5	Q9JLV5	CUL3_MOUSE	Cul3	Cullin-3	1	TIVEMENSGLVHMLK	TIVEMENSGLVHMLK	3	TIVEMENSGLVHMLK3	33317.3	28964.2		31489.8	11466.2		32394.1	21326.7	16056.5					33593.7	22462.8	11224.5		21216.5	23266.8	26618.1		18187.1		27769.2		23453.1				30796.1	11643.8	22755.6	30288.2	15042.2				18022.3		15746.5	22488.2	19614.1		31324.8					25638			25774.5	28632.5	23805.1		23926.9	29285.1		15482	25729	17391.4	25805.4		25846.7	19393.2		33310.6		25364.5	24616.3		30283.3	24657.2		21149.5
Q61656	Q61656	DDX5_MOUSE	Ddx5	Probable ATP-dependent RNA helicase DDX5	1	TIVFVETK	TIVFVETK	2	TIVFVETK2	37229.1	57173.1	73713.4	88116.2	35281.6	37917.1	22730.7	41986.8	38991.4		55710.9	49248.7	55788.7	82488.4	85485	72399.5	77184.5	40369.8	87703.1	68167.5	25870.5	19838.7	53650.5	31031.4	52995.2	36565.7		41429.3	40948.4	35147.8	119814	131706	92052.7	64264	85817.5	31435.7	34878.7	42907.8		37864.8	57013.9	59893.4	82519.3	95285.6	117865	54861.1	36212.2		13267.8	34563.1	54705.3	68235.7	98972.5	137293	51440.8	139867	113298	59983.2	105170	90669.8	86557.6	103284	71801.2	69525.6	79002.3	71656	77948.8	33435.7	40509	36299.9	55463.8	33974.2	42398.1	28517.1	57204.7	30777.7	34427.3
Q61656	Q61656	DDX5_MOUSE	Ddx5	Probable ATP-dependent RNA helicase DDX5	1	TIVFVETKR	TIVFVETKR	2	TIVFVETKR2	24805.7	28698.5	42245.1	33932.2	28814.3	19662.4	25696.5	21688.9	20136.5	24316.1	33046.2	35418.8	27542.5	33993.2	46168.7	31869.5	34075.2	32534.1	35671.5	32516.6	16574.8	18987.1	16217.3	14756.6	39706.3	19660.6		14049.6	20234	21978.3	53310.2	54570.1	39930.9	31439.3	45444.3	23345.3	19058.2	37909.3	16862.9	21673.3	45022.2	24535.7	27669.2	59421	42756.6	16596.2	33209.7	13928.7	20510.5	18692.7	21745.6	25108.9	52533	67594.9	22143.7	60521.9	43815.8	30539.2	44844.1	36081.1	55688.3	54453	26686.3	55988.7	31784.8	31957.5	40868.5	11368.3	21552.7	24561.2	19431.5	41919.1	21395.3		34374.9	13071.1	18076.5
Q8BJH1	Q8BJH1	ZC21A_MOUSE	Zc2hc1a	Zinc finger C2HC domain-containing protein 1A	1	TIVGVPTGK	TIVGVPTGK	2	TIVGVPTGK2	43302.6	38648.5	43493.4	33790.1	21632.8			104067			30276.4	21780.1	28496.6		32526	24282.4		29752.2							19967.9				21641.9	27768.4	34200.1	27242.6	51281.1	49164.6	28836.1	17223.2	18405.1	23998.7	21013.1	36078.6	17782.2	37540.2	33341.6				32578.8		22059.4		22709.8		39249.7		22823.2				30979.6		32277	56394.5		23309.2		31052.9	59106.5	23604.5	77810.3				26521.3	14374.1
P63037	P63037	DNJA1_MOUSE	Dnaja1	DnaJ homolog subfamily A member 1	1	TIVITSHPGQIVK	TIVITSHPGQIVK	2	TIVITSHPGQIVK2	97352.4		131237	127969	177101			70482.6		111424	60118.2	202998	229954		60566.5	37873.7			57612.7	65394.3	133424		113514		128259		42889.7		55950.9	76703.3	71730.6	149462	62421.4		151451	139566	160515		130936	94198.3		109758	174656	37089.2		62764.5		115813	47130.5			42234	200159	189823	160633	106762	24615.8	175560	177790		155114	147499			16400.5	158168		146491			105873	25968.8	109582	122466	88186.5	107666	137689
P63037	P63037	DNJA1_MOUSE	Dnaja1	DnaJ homolog subfamily A member 1	1	TIVITSHPGQIVK	TIVITSHPGQIVK	3	TIVITSHPGQIVK3	85017.8	104764	59662.5	109522	107054	74442.9	67095.9	27566.3	85279.8	59137	85406.8	101982	96960.1	44760.7	94456.3	12819.8	48272.9	47779.4	31222.4	81580.5	74287.5	75021.9	89491.4	71055.4	77219.8	70876.3	72948.1	47945.4	57582.9	93256.3	30770.7	81826.4	50200.6	19062.2	77315.3	70692.7	70938.3	76814.4	67659.8	69791.3	58778.3	45483.6	68983.5	82351.6	59392.9	51060.9	53504.2	72055.7	87320.2	62703.6	52222.2	78193.6	53695.4	132787	62741.8	89303.5	76803.4	116737	98714.5	70764.7	58744.9	53495	50145.3	60717.1	17727.3	79276.2	58912.2	79203.5	44242.9	60088.3	89904.4	74071.7	83175.3	71743.7	65532.8	82696.9	74426.7
Q91XL2	Q91XL2	LNX2_MOUSE	Lnx2	Ligand of Numb protein X 2	1	TIVLGTPAYYDGR	TIVLGTPAYYDGR	2	TIVLGTPAYYDGR2		8380.18	12591	10846								7435.85	9175.78	4720.61	10466.3					10737.3		9118.76			12589.7					9249.49	9766.96				9168.15														7620.33					10284					11521.9		7567.01							10636.3			10984.1						14521.5
Q93092	Q93092	TALDO_MOUSE	Taldo1	Transaldolase	1	TIVMGASFR	TIVMGASFR	2	TIVMGASFR2	86102.8	138778	129099	119216	225834	88681.2	76869.1	52190.7	101835	125477	108068	217809	156931	134366	105552	77628.7	174553	152188	98123.9	117327	240342	102299	245984	182210	146433	103969	80259.8	94191.7	102985	88651.1	103030	134197	89497.5	81241.5	228875	202348	244372	90970.4	230004	119758	104022	140455	292343	84982.7	133915	88851.4	87491	256666	107654	97007.6	95854.6	87444.9	152691	102472	186785	126555	102594	248558	131143	147322	134001	96706.3	162180	97648.8	118013	272389	92406.4	153051	65235.9	120671	134725	70799.5	111418	227529	85074.1	202860	256693
Q3TIX9	Q3TIX9	SNUT2_MOUSE	Usp39	U4/U6.U5 tri-snRNP-associated protein 2	1	TIVNDVFQGSMR	TIVNDVFQGSMR	2	TIVNDVFQGSMR2	66322.3	43584.1	53048.5	49328.9	41130.5	33319.1	26218.6	44550.7	40894.9	36644.3	54205.3	37674.8	47783.3	54774	42598.6	40141.8	34706.1	60871.1	32359.4	45669.6	27965.7	40035.8	30843.5	25995	39097.7	40868.2	37006	23771.8	38988	42265.1	73002.4	67069.6	73905.4	88878.2	71163	30110.8	23669.9	52902.5	24306.7	34652.3	44374.9	74225.6	76428.6	88388.8	62414.4	17770.8	37650.3	40400.3	22443.8	32074.5	39007.4	34310.4	84207.2	60199.4	72561	48567.9	91181	32822	57192.3	48822.8	52541.4	76967.8	41652.9	56391.2	65179	53335.6	63815.1	23415.7	50610	42911.9	38413.8	39307.9	31763.5	25459.3	28024.2	28353.1	20442.7
Q6P3A8	Q6P3A8	ODBB_MOUSE	Bckdhb	2-oxoisovalerate dehydrogenase subunit beta, mitochondrial	1	TIVPWDVDTVCK	TIVPWDVDTVC(UniMod:4)K	2	TIVPWDVDTVC(UniMod:4)K2	100855	84096.6	52656.9	99571.6	48737.4	176041	195685	152358	198096	173960	76616.1	54902.5	63143	36905.7	83925	78667.7	86162	62869.3	71317.9	138352	94504.4	184859	47049.3	90094.1	159997	212556	261567	160830	186099	331761	27836.7	33313.9	45494.9	48734.8	22909.7	158409	135480	132285	65060	134335	41504.4	59787.3	48060.6	38539.5	65408.7	105367	132174	125688	129720	230238	142481	294697	24539.3	31461	15596.7	40805.3	14450	24417.1	63399	32286.5	30977.6	87822.4	83553.9	95103.5	101891	69511.8	48188.6	220855	177569	116829	226177	210152	364839	142645	149078	92911.2	360407
Q6P3A8	Q6P3A8	ODBB_MOUSE	Bckdhb	2-oxoisovalerate dehydrogenase subunit beta, mitochondrial	1	TIVPWDVDTVCKSVIK	TIVPWDVDTVC(UniMod:4)KSVIK	2	TIVPWDVDTVC(UniMod:4)KSVIK2		5583					40858.5	17746.1	8480.04		14583.9					7857.77								2528.62		21891										3584.8		25026.8			11554.5								7995.86		3380.28											5860.82		5215.16			13360.8	9043.67	26519.3			18371.6					14917.6
Q6P3A8	Q6P3A8	ODBB_MOUSE	Bckdhb	2-oxoisovalerate dehydrogenase subunit beta, mitochondrial	1	TIVPWDVDTVCKSVIK	TIVPWDVDTVC(UniMod:4)KSVIK	3	TIVPWDVDTVC(UniMod:4)KSVIK3	30732.4	25389.2					34368.4	31995.6			12074.4														5901.93	44361.6			6968.61	9507.57							11664.5	9274.63			13336.9																					11228.4			13656		17585.8	14318.6	31372.8			26784.5		10800.3			11092.3
Q9D287	Q9D287	SPF27_MOUSE	Bcas2	Pre-mRNA-splicing factor SPF27	1	TIVQLENEIYQIK	TIVQLENEIYQIK	2	TIVQLENEIYQIK2	102603	83760.6	106305	111120	90361	39503.4	55501.1	68558.5	62199.6	57928.7	107502	119152	148782	97938.3	167640	96663.9	87736.7	94611	84897	86838.8	55009.5	56702.7	64025.9	107277	66296.1	54535.4	44034.8	51299.6	47771.6	47012.4	132164	128721	124498	139809	139443	53114.2	68157.7	59436.3	69319	63262.5	118148	91411.9	89573.4	121553	105286	44664.6	59358.5	67791.4	62598.3	62482.3	62582.2	50256.4	140110	143801	148525	141786	118763	143984	143112	126334	118920	136328	112015	114956	119606	106952	116714	53728.1	81858.8	45288.2	68473.9	63320.8	47945.5	62338.4	54242.8	49407.6	29633.1
Q99JY4	Q99JY4	TRABD_MOUSE	Trabd	TraB domain-containing protein	1	TIVSERDVYLTYMLR	TIVSERDVYLTYMLR	3	TIVSERDVYLTYMLR3	16841.4	23087.5	22687.2	14987.5	20588.4		20192.8	20229		32753.5	35922	19219.1	13563.9	25139.1	22089.5	39754.8	38912.8	31892.9	41003.2	19557.6			38193.1		36779.5			17959.5			37987.7	13835	25926.6	41640.7	25101.8	22978.8	25371.4	35742.1	28728.7		23527.5	33141.5	27353.3	28675.4		24349.7			25542.3				23866.1	21791	20235.1	21292.5	20456.3	31997.8	33376.4	36138.4	27592.8	42999.6	32404.8	23882.3	36720.4	16912.7	37635.2		17046.4	27238	16342.3	22979.8			23809
Q8CIN4	Q8CIN4	PAK2_MOUSE	Pak2	Serine/threonine-protein kinase PAK 2	1	TIVSIGDPK	TIVSIGDPK	2	TIVSIGDPK2	101649	87800.6	102747	111840	66595.1	54726.1	74840.5	55570.5	67378.5	73066.5	59006.6	67869.7	122456	63312.2	117484	65909	52333.5	77593.5	79970.8	85733.4	53675.9	60557.5	55749.3	54141.2	73705.5	48218.3	50967.1	42798.5	72413.3	98543.9	86536.2	120708	68461.2	86690.2	106770	72895.8	56793.8	82410	77231.4	80440.5	72955.8	90340.3	87868.9	115447	76313.3	67387.8	80820.5	65345.4	40274.7	51409.9	53717.4	69090.6	70050.6	120678	64051.3	79317.4	75339.8	84362.3	118981	53245.7	100447	69892.3	65678.7	74177	72952	105157	72532.4	59552.2	49733.6	61013.3	81418.3	60766.7	92597.4	48462.9	88434.5	34594	56090.1
Q8CIN4	Q8CIN4	PAK2_MOUSE	Pak2	Serine/threonine-protein kinase PAK 2	1	TIVSIGDPKK	TIVSIGDPKK	2	TIVSIGDPKK2	24033.4	28350.7		21310		24564.3	17626.4	30846.5	15789.4			21676.3	29797.7	20448.8	24889.2	24042.5					20606.6										43084.2	19879.2	37691.9	39066.3	25769.7					24812.3	38336.2	48047	42230.1				21161.3		20387.6				24661.2	33533.4	25157	30247.4		30655.8	23856.1		19536.3	28490.6		24591.4	28734.7	24161.5	25139.5		31375.4						23814.3
Q8CIN4	Q8CIN4	PAK2_MOUSE	Pak2	Serine/threonine-protein kinase PAK 2	1	TIVSIGDPKKK	TIVSIGDPKKK	2	TIVSIGDPKKK2	10507.2	19860.9	13445.1	11422.2	19750.6		7128.6	24211.6	18061	5938.65	12296.4	15009	18764.5	13312.2	15770.1	19670.3	12479.2	19665.2	7602.38	8896.5	22104	9781.47	7381.43	13299.3	9658	5429.96	5877.18	7692.78	12429.4	9579.06	30402.4	13397.3	21573.6	26422.7	20157.3	15161.8	13383.8	10787.6	9644.87	10133.5	26866	28502.9	18506.2	20618	22636.3	10336.6	9090.32	22716.1	8979.27	9120.23		13574.8	9573.04	14382.4	13391.3	22735.9	10752.1	21239.9	11863.8	14502.5	18923.2	26012.3	16501.9	27117.8	19746.9	15151.3	19862.5	11825	13183.9		9080.85	8375.25	9464.7	7919.66	5341.95		6803.84
A2ASS6	A2ASS6	TITIN_MOUSE	Ttn	Titin	1	TIVSTAQISETR	TIVSTAQISETR	2	TIVSTAQISETR2	201453	150833	63282.5	54036.5	25427.7	80674.5	108350	88318.3	73357	67317.3	243718	56711.4	18207	259010	82273.8	52733.5	65610.4	441915	184206	64158.3	15785.1	66873.8	232325	82120.6	45954.8	253955	84860.8	95452.3	73882.1	91361.6	102442	114768	126751	172025	89261.3	188844	69532.4	170862	21283.5	72922.2	150317	68431.3	164236	93511.8	73785.3	92740.3	81607.4	99650.3	91078.1	130207	438033	72863.7	317398	63925.2	190112	140280	278780	16187.3	101221	115431	91996.3	59175.2	354114	121941	51022.9	106033	161849	18476	92909.3	61834.6	85387.3	128689	104596	88778.4	100778	60829.7	20946.5
P35441	P35441	TSP1_MOUSE	Thbs1	Thrombospondin-1	1	TIVTTLQDSIR	TIVTTLQDSIR	2	TIVTTLQDSIR2	299611	158972	393540	257550	397974	157724	167151	178740	134799	191971	124623	200114	229117	117080	107360	87616.6	214599	93291.7	99602.6	118599	90457.6	53592.6	46388.6	51002.7	69296	66709.6	75299	75982.9	134156	95134.7	151059	136147	146182	195383	116450	135121	144360	103942	107170	128662	398096	437963	372070	371595	300468	575395	688743	417035	333311	211088	182566	189680	100982	134407	98500.6	127563	115582	130663	162472	134831	144053	146809	143371	168560	154886	277154	116166	94265.8	59501.1	48396.2	128122	88850.1	193403	168156	246377	557512	283164
P35441	P35441	TSP1_MOUSE	Thbs1	Thrombospondin-1	1	TIVTTLQDSIRK	TIVTTLQDSIRK	2	TIVTTLQDSIRK2	12783.1		11228.5	15681.1	12772.1	12385.1		11312.8	10935.3				7345.92			9042.35	15770.5	12338.6	11315.3									9598.56		10980.1	10905.1		9271.15	7107.03							19960.8	29644.3	11510	15983.3	25089.9	33146.8	60167.9	20374.5	19944.3	16825.4	13207.3	11354.4	9755.49	6815.65		12816.8					11566.7	10627.6	14850	13183	11813	12335.4	10553.3	4620.48			15711.5		10830.1	9078.2	18922.6	16458.5
P35441	P35441	TSP1_MOUSE	Thbs1	Thrombospondin-1	1	TIVTTLQDSIRK	TIVTTLQDSIRK	3	TIVTTLQDSIRK3	15270.1		18846.6	20968.2	20548							9816.08	11932.3		10241.2		15764.3			10901.4													7795.99		7673.25						17318.2	12115.9	17864	20666.2	18904.5	25649.5	35254.4	27191.4	28054	19992.6	18134.6			9673.98		12445.3		11291.5		11935.9	12377.5			15325.8	18797.3	21910.7					15009.1		20594.2	16143.9	14260.8	26029.3	31427.1
Q61503	Q61503	5NTD_MOUSE	Nt5e	5'-nucleotidase	1	TIVYLDGSTQTCR	TIVYLDGSTQTC(UniMod:4)R	2	TIVYLDGSTQTC(UniMod:4)R2	13256	7942.9			6372.55		4582.53		9400.68		8443.36							14442.6		2417.79	4941.93		12954.2							8704.78		5194.86	10765.1	13621.5	6363.49	7181.31	9048.13	10095.6	8870.28		11890.9		6588.49	9502.4				10890.6	6002.78	12998.8	9419.39	9601.52	8666.26		12040.5				9107.91			9414.81	13278.4			8912.92	5361.38	5630.69			9688.93			4282.64			7425.86
Q9CYT6	Q9CYT6	CAP2_MOUSE	Cap2	Adenylyl cyclase-associated protein 2	1	TIWDGSKLVTEPAEIMA	TIWDGSKLVTEPAEIMA	2	TIWDGSKLVTEPAEIMA2	176511	117569	182223	134704	137851	50533.4	93631.4	69909.9	74388.1	112199	153772	210772	242465	171347	176684	137885	90926.2	179051	116036	132319	116796	105544	151887	113635	140383	90259.5	65016.6	82714.2	124675	100265	147907	141595	164998	139185	210900	125806	134254	83604.1	153967	143513	115382	61411.7	126265	76933.7	68748.3	69051.4	75258.5	96285.6	65346.2	62766.7	67245.8	64283.3	170895	226567	274253	153894	195253	181199	150320	118027	121130	202497	177819	195000	144792	189494	92556	83958.8	90348.4	83198.7	94454.4	73816.9	86109.3	85728.7	71055	86450.2	63000.8
Q8K3W2	Q8K3W2	LRC10_MOUSE	Lrrc10	Leucine-rich repeat-containing protein 10	1	TIWLSGNQLADFPSVLLR	TIWLSGNQLADFPSVLLR	2	TIWLSGNQLADFPSVLLR2	11708.1	7737.56	20646.2	7368.97	10086.7				10870.8	6799.92	11418.4	4851.39	9793.97	17695.7	8520.41	10773.6	7834.73	30088.9	18912.2	10546.4	11545.3		14041.5			9658.16			7296.81		6859.47	9473.71	11000.3		7292.49	11784.3	6163.21			16553.3	10651.4	6072.04			12385.1		14253.9	8318.2	10043.2	6858.2	12123.8	8313.09	29974.1	6718.8	17691.3	12781.9	22754.7		11484.5	12063.9	16989.4	9172.85	15013.6	13133	14023.7	12571.8	10798.3			13963	5818.37		14822.2	3595.05	9209.84		7091.61
Q99LC5	Q99LC5	ETFA_MOUSE	Etfa	Electron transfer flavoprotein subunit alpha, mitochondrial	1	TIYAGNALCTVK	TIYAGNALC(UniMod:4)TVK	2	TIYAGNALC(UniMod:4)TVK2	573714	497729	570702	652420	921452	1162560	863461	1209320	1087410	1143730	408171	958128	1013880	368541	454818	1018430	1021190	925064	811933	938247	1828280	884129	1754150	2120450	1066640	1243880	1257290	1009920	1269430	1437970	612839	470451	439941	495151	881576	2034150	1832510	1008360	1470000	1241670	291669	651853	1266540	502394	664634	1097310	818102	1857230	2063770	1292120	1206720	1347520	202484	263624	489539	186515	188101	1025670	636730	404500	409263	584130	568009	873370	886016	1787660	874105	1808770	1238130	899557	1372720	958479	1516870	2070850	1274300	2102840	2063510
Q99LC5	Q99LC5	ETFA_MOUSE	Etfa	Electron transfer flavoprotein subunit alpha, mitochondrial	1	TIYAGNALCTVKCDEK	TIYAGNALC(UniMod:4)TVKC(UniMod:4)DEK	2	TIYAGNALC(UniMod:4)TVKC(UniMod:4)DEK2	5332.83	3357.22	3036.14	5674.74	24967.6	10700.7	10803.9	12687.3	10769.9	8892.71	4613.34	24008.7	23626.7	6297.21	5244.52	15117.8	12094.4		5044.68	6659.74	57290.9	5217.46	36547.1	39746.7	4641.98	8949.62	13420.9	11380.1	4775.8	12048.7	3964.67	2161.73			13919.9	53850.5	48680.1	7566.08	32270.2	8214.01	3313.67	6825.6	24461.1	1749.45	8196.65	6135.03		25339.5	45936.5	14652.3	7095.86	12189.1	2522.73	1474.17	10292.1			20022.1		7931.38	4044.29	4810.47	3038.89	6206.38	12017.8	28841.5	4465.19	44873.1	6578.61	8351.47	15070.7	8132.58	11635.1	62169	10787.2	34125.1	58478.1
Q99LC5	Q99LC5	ETFA_MOUSE	Etfa	Electron transfer flavoprotein subunit alpha, mitochondrial	1	TIYAGNALCTVKCDEK	TIYAGNALC(UniMod:4)TVKC(UniMod:4)DEK	3	TIYAGNALC(UniMod:4)TVKC(UniMod:4)DEK3	41164.7	55415.9	26444.7	42639	131967	101097	101585	95351.2	118834	60761.2	34345.8	149364	96028.6	28154	41362.1	57822.9	66140.9	31035.3	25136.3	85786	310657	31326.1	220782	216345	57206.7	104694	109911	48929.1	33664.5	93017.2	30139.9	26881.3	21129.2	28300.6	90094.4	357710	279561	56650.1	173251	36073	18447.2	34530.8	134963	37764.1	70104	39062.8	37890.6	307698	257300	101930	96837.5	134351	14891.5	23785.6	45899.9	13183.5	11304.3	136389	48524.7	26321.4	17873	17400.2	46069.9	67904.8	68661	240763	48558.8	237716	102661	59654	117456	61945.9	98868.3	366503	44337.5	457160	304288
Q99LC5	Q99LC5	ETFA_MOUSE	Etfa	Electron transfer flavoprotein subunit alpha, mitochondrial	1	TIYAGNALCTVKCDEKVK	TIYAGNALC(UniMod:4)TVKC(UniMod:4)DEKVK	2	TIYAGNALC(UniMod:4)TVKC(UniMod:4)DEKVK2				2769.9								2627	1922.48								7357.15			3509.27													4787.21		10804.6				2429.22					3641.57																				4326.46						4732.37		5572.57	5259.88
Q99LC5	Q99LC5	ETFA_MOUSE	Etfa	Electron transfer flavoprotein subunit alpha, mitochondrial	1	TIYAGNALCTVKCDEKVK	TIYAGNALC(UniMod:4)TVKC(UniMod:4)DEKVK	3	TIYAGNALC(UniMod:4)TVKC(UniMod:4)DEKVK3	89412.6	148409	36069.8	14119.5	172495	165811	271067	210728	104327	117895	77549.5	284701	130499	36031	29192.8	118589	82741.2	53160.7	29386.2	35051	655564	79342.8	524807	614723	122353	291630	150874	142385	88353.5	16240.2	38115.6	18821.6	92707.7	136054	168553	779584	765212	39259.4	415850	82272.4	50394	107469	250628	69723.5	62843.4	87560.9	51255.2	590331	464892	181347	53431.2	39602.3		25926.9	86961.6	19777.1	33771	289468	93294.1	38376.8		105333	74977.2	158904	168456	378890	131936	706520	267425	141447		146578	14046.7	848323	25248.8	823920	792019
Q99LC5	Q99LC5	ETFA_MOUSE	Etfa	Electron transfer flavoprotein subunit alpha, mitochondrial	1	TIYAGNALCTVKCDEKVK	TIYAGNALC(UniMod:4)TVKC(UniMod:4)DEKVK	4	TIYAGNALC(UniMod:4)TVKC(UniMod:4)DEKVK4	17134.6	24534		12415.9	37392.2	29902.5	49211.3	32406.6	35201.6	16761.8	22394.3	27752.1	23368.4		15754.6	10652	34536.9	11007.2	12331.1	25607.3	79954	17801.2	70292.5	101468		47722.2	57474.8	24376.3	9942.86	26580.3		10733.6	11991.9	16927.2	20086.2	69465.6	75559.6	20779.3	48344.8	8099.51	8628.71	23136.5	30683.4	14674.1	12790.4	12486	11584.5	57032.9	118572	35230.8	34691.5	28572.5		6645.85	12411.7			36947.2	13822.6			10902.4	12469.6	15785.5	23539.9	43460.9	16409	62204.5	43324.3	19973.7	26818.8	29168.8	25862.3	82183.6	17632.7	60877.4	65890.7
Q8BFP9	Q8BFP9	PDK1_MOUSE	Pdk1	[Pyruvate dehydrogenase (acetyl-transferring)] kinase isozyme 1, mitochondrial	1	TIYEFTDTVIR	TIYEFTDTVIR	2	TIYEFTDTVIR2	217489	158942	156539	244091	186081	307748	233412	382986	305645	263079	248790	207033	192691	186294	196470	329461	347231	325201	243895	297140	205622	209907	290279	351183	189060	427428	179643	314714	300311	266303	310580	187815	248272	214536	218619	249114	332118	359353	304688	206528	104154	157233	97323.7	220847	229130	222559	253009	262085	281363	325194	231225	321876	127915	247440	178161	190633	158033	191276	218501	262308	253675	266311	209806	310682	483057	278165	204759	278867	336365	274440	199607	224533	187536	352533	331920	212765	218246
Q9Z2M7	Q9Z2M7	PMM2_MOUSE	Pmm2	Phosphomannomutase 2	1	TIYFFGDK	TIYFFGDK	2	TIYFFGDK2	67658.3	45946.6	68336.1	101315	74164.7	87241.9	62545.1	68111.5	107424	80583.4	33898.7	73510.4	77039.2	49271.4	75998	22672	60261	52293.1	49146.9	100758	66479.5	93212	65757.5	58025.3	83040.2	75669.7	71438.2	77362.2	139445	138055	44302.8	71032.1	37256.5	24060.1	70162.9	89983.1	73025.5	39625	76225.7	101308	38534	43856.4	75319.3	51741.7	60249	102369	114023	78525	69327.6	126143	114196	111535	42850.3	69869.9	40925.3	43002.4	34500.5	69624	89561.1	54386.6	60438.2	41679.6	61464.3	60775.5	47204.9	76359.9	38695.3	87387.5	47858.7	75077.4	116104	51773	158211	81432.3	90867.2	96567.9	113231
Q9Z2M7	Q9Z2M7	PMM2_MOUSE	Pmm2	Phosphomannomutase 2	1	TIYFFGDKTMPGGNDHEIFTDPR	TIYFFGDKTMPGGNDHEIFTDPR	3	TIYFFGDKTMPGGNDHEIFTDPR3	9188.46	22923.5			17900.8		21353.5	10549.7			18963.4	11296							12030		15488.8		10460.6	7623.14				7420.49	11882.7		13535.7		12441				20337.5				22886	20668.3		12730.6	9640.77	13952.9			20332.1						6428.16		6418.52	14394.3	8006.99	21145.5		14892.7	16761.3		13522.6	17276	21247	27559.2	30991	12670.2		17479.2		24986.7			29070.4
Q9Z2M7	Q9Z2M7	PMM2_MOUSE	Pmm2	Phosphomannomutase 2	1	TIYFFGDKTMPGGNDHEIFTDPR	TIYFFGDKTMPGGNDHEIFTDPR	4	TIYFFGDKTMPGGNDHEIFTDPR4	9338.45			10871.1	12138.8			16942.8												10103	7920.39	11781.4																						18539.7			13457.1		19912.9	15231.8		15609.1				15068.7								13580.9											12229.6		13763.4
Q99NB1	Q99NB1	ACS2L_MOUSE	Acss1	Acetyl-coenzyme A synthetase 2-like, mitochondrial	1	TIYGDHQR	TIYGDHQR	2	TIYGDHQR2	29044.2	23343.5				89170.7	76608.1	232515								65786.5	35510.5	32130.2	23659.1			115111		134209		126426	105476	64611.4	74835.8		27816.8		33528.2	39039.8			64173.6	81740.4		57960.8		40548.3		22578		89727.9	69938.5		83108.2	68604.2	67466.4	89732.4									13411.8	28681.4		61461.2	104291		81961.3		119303	63456.1		170528	72789.3		81273.4
Q99NB1	Q99NB1	ACS2L_MOUSE	Acss1	Acetyl-coenzyme A synthetase 2-like, mitochondrial	1	TIYGDHQRFVDAYFR	TIYGDHQRFVDAYFR	3	TIYGDHQRFVDAYFR3	23403.8	31239					116397	92039.5								19392.3		13869.3			28214.9	18074.6		23576.6		108963		12833.4		16616			9887.96	27247.6				87118.2			27709.2			23617.1				31702.7	48066.5															36788.7			75456.8	30241.3	91382.9			140400	15616.3	34089.4	19352.6		38452.8
Q99NB1	Q99NB1	ACS2L_MOUSE	Acss1	Acetyl-coenzyme A synthetase 2-like, mitochondrial	1	TIYGDHQRFVDAYFR	TIYGDHQRFVDAYFR	4	TIYGDHQRFVDAYFR4		16961.2					76112.2	45087								16313.2					17950.5				7487.52	80154.5							7628.29	14400.3				61462.2			16465.6	11250.9		19762.2				17885.2	33103.7															6413.23	30514.2		29516.8		51830			90749.8	12622.5		8426.91
Q8QZV7	Q8QZV7	INT13_MOUSE	IntS13	Integrator complex subunit 13	1	TIYNLVDMER	TIYNLVDMER	2	TIYNLVDMER2	21996.3	23261.8	28706.6	20604.3	12685.6	21127	18752.1	33616.1	18984.4	18739.2	20106.9	6385.67	14946.9	18277.5	25412.9	24823	17566.8		22403.2	19465.4		21311.2		14640.4	13957.9	17385.3	23789.3	16959.2	22573.3	21601.9	34894.3	18909.4	24781.4	24514.5	12411.9	17657.6		26158.1			19391.1	21947	16802.9	30895.3	17943.1	23338.4	22416.8						12746.7	23604.6	5594.19	26007.7	26446.9	15027.4	18212.9	18525.6	18446	41362.4	21558.3	27951.6	34597.7	26200.8	23864.6	10204	19570.6		18589.4	17572.3	16009		19968.8
Q9WVE8	Q9WVE8	PACN2_MOUSE	Pacsin2	Protein kinase C and casein kinase substrate in neurons protein 2	1	TIYRELEQSIK	TIYRELEQSIK	2	TIYRELEQSIK2	6553.94	7737.27	16971.1	18065.5		16552.1		16748.9	13260.2	14075.7	14286.8	8509.05		14874.4	8386.1	14560.2	8741.74	27027.6	11794.9	13793.5	11465.8	14764.1	19698.7	9512.47	15256.8	8032.33	8959.92		13439.3	13213.7	6122.36	22110.7	16473.1	7928.13	10176.8			20047.6	11149.1	8799.11	20827.4	14564.1	13456.7		11823	15146.4	15179.7		10182	16301	13327.3	18232	22794	8722.36	11685	11066.1	8728.35		12531.5	10939.7	18471.1	13121.2	19678.5	7732.98	14819.1	7563.68	15393.9		11681.9	11974.8	16871.4	15201.9	20523.9	10045.3	20780.2
Q91YL3	Q91YL3	UCKL1_MOUSE	Uckl1	Uridine-cytidine kinase-like 1	1	TIYTAGRPPWYNEHGTQSK	TIYTAGRPPWYNEHGTQSK	3	TIYTAGRPPWYNEHGTQSK3	14685.2	10758.9		9417.35	13684.6		11958.1	10339.9	15532.3		17678.8	17645.5	6840.48		12343.3	11170	12896	10724	16141.2	13343.9	8886.86	22956.4	7553.41	16556.7		15150.4		17418.4	11508.5	15994.5			17058.6			11004.3		19246.7		9588.79	13959.6	11928.6	7678.17	6460.53		15819.7		17711.3					6952.39	9582.3		11319.2	18620.9	13225.1	8670.23	19549.8	13993.3	8866.82	16677.6	15256.2	8330.34		18674.2	18388.6	8298.75	10201.3	13797	15511.4	10392	10249	15392.7
Q9JLM8	Q9JLM8	DCLK1_MOUSE	Dclk1	Serine/threonine-protein kinase DCLK1	1	TIYTIDGLKK	TIYTIDGLKK	2	TIYTIDGLKK2	36327.7	29281.7	46292.1	37362.8	44454.6	20733.7	29051.3	39133.9		23606.1	34870.2	19403.6	37444.6	27711.2	29471.5	11607.3	9929.78	17795.8	14627.5	23205.9	16734.5	11619.9		14198.6	28230.9	10168	7395.93	12618.8	12998.5	19790.4	52595.5	36204.1	48886.6	42483.9	33999.2	33183.4	30568.9	23549.9	17167.5	19582.1	66551.8	90547	78430.4	46036.7	46161.6	23831.4	52111.6	34925	26264.3	23358.1	19301	22415.5	9905.33	14491.8	13185	23128.2	16534	43119.8	30945.9	25965.6	32737.4	41651.2		22817.2	37510.6	30989	17896.4	27708.2	20408		21057.8	20240.6	15791.4	23724.9		18757.3
P01027	P01027	CO3_MOUSE	C3	Complement C3	1	TIYTPGSTVLYR	TIYTPGSTVLYR	2	TIYTPGSTVLYR2	17983.3	16283.1	51203.3	32681.7	28669.4	39764.3	26863.1	31820.6	40522.3	51753.4		17199.6	14370.5	21091.8	17666.8	23544.4	14794.4	27044.2	24681.7	20005.1	33404.4	23315.9	13698.2	28996.8	25658.6	29647.9	27904.1	36264.1	62714	68485.2	26279.3	47283.5	14207.5	15968.2	43053	18391.4	30365.6	36395.6	35661.9	95794.2	43166.3	78372.2	74158	40163.7	79452.7	38001	58857.1	29299.2	30425.1	24547.6	33139.1	35843.9	24660.6	17864.8	10135.2	14251.2	25796.5	30565.6	30882.5	38517.7	51521.9	16225.1	14079.2	19221.1	21717.4	36399.2	21387.2	22734.8	19762.6	48155.7	40224.2	28649.9	43422.6		58824.4	31957.2	12408.7
Q8CGY6	Q8CGY6	UN45B_MOUSE	Unc45b	Protein unc-45 homolog B	1	TIYVVDNGLR	TIYVVDNGLR	2	TIYVVDNGLR2	71404.8	52311.9		39237.1		48229.7	47615.3	34759.5	49517.2	42804.1	52087.3	63132.4	53618.8	73311.2	45939.2		62565.1	56048.2	68111.2	50084	52532	58233.3	52554.3	72640.4	59681.9	46547.7	50608.7	71232.8	55132.5	35690.2	60745.7	40506	53927.1	47644.5	60301.1	39189.5	52263.7	30674.2		72902.4		40293.6		53852.7	50632.6	48980.1	38855.9	38157.2	45341.5	52618.9	31371.2	39852.8	71381.4	103766	116673	76725.5	112982	58253.4	52404.2	63222.4	55296.3	54260.4	56529.3	61084.5	40210.8	50076.4	70803.9		46421	51595.1	42079	60442.2	25666.4	45215.3	56210
Q8CGY6	Q8CGY6	UN45B_MOUSE	Unc45b	Protein unc-45 homolog B	1	TIYVVDNGLRK	TIYVVDNGLRK	2	TIYVVDNGLRK2	69113.7	80603	111566	117558	105191	86045.8	83809.9	89221.1	99474.1	105757	88006.7	127023	139148	113105	131521	116886	88467.6	82602.6	141491	103088	120918	129147	76624.5	96755.9	163047	86069	90002.5	124404	143213	96253.1	127295	132935	116045	105013	109355	101493	138668	90834.7	124820	103592	57040.4	84473	77469.6	80060.8	113211	105860	63035.7	75678.4	78322.1	89417.3	52841.8	104152	192603	262805	124329	209549	174555	138169	132910	101759	158568	139886	67271.4	107502	155776	150091	107340	109090	123146	119956	147156	127449	99671.6	99054	126729	84679.3	97929.8
Q8CGY6	Q8CGY6	UN45B_MOUSE	Unc45b	Protein unc-45 homolog B	1	TIYVVDNGLRK	TIYVVDNGLRK	3	TIYVVDNGLRK3	49643	58379.2	54945.9	54466.9	53934.4	45066.4	66973	32390.8	63049.7	60083.2	56458.5	49635.2	29536	44273.9	60090.5	49107.5	59306.3	52346.2	43964.6	55115.5	46627.5	65324.8	58079.2	57756.4	79397.1	54504.3	44264.4	41115.8	54308.7	50947.1	36363.5	58699.7	32216.3	24509.6	57886.7	43166.6	63496	73038.5	75546.3	58386.5	19910.6		32081.5	57161.2	41191.1	35452.6	43711.4	58862.5	49501.4	46384.4	58604	59609.5	67089.7	111104	62885.8	76770	70916.8	60670	53799.7	58321.2	67615.5	27168.6	48923.9	29427.8	41075.9	51837.7	44773.4	50258.6	37835.1	27877.8	80000.3	68365.8	66726.4	53449.9	58065.2	52309.3	48200.3
P98156	P98156	VLDLR_MOUSE	Vldlr	Very low-density lipoprotein receptor	1	TIYWTDAASK	TIYWTDAASK	2	TIYWTDAASK2	27034.8	26491.9	25026.6	24925.1							27256.8			41061.3	32856.6	40748.4	32118.5	66547.9		30786.3		24097.8				41346.3		35282.5				39606.4	36757.1		28190.5			27476.2		22320.3	23031.7		26277										62601.5		32934.6		31197.9	21225.1	30884.5	54689.8	37022.5	34005.5	42518.3	23589.3		54279	47204.1				27323.2		26578.7		28075.2
Q60597	Q60597	ODO1_MOUSE	Ogdh	2-oxoglutarate dehydrogenase, mitochondrial	1	TKAEQFYCGDTEGK	TKAEQFYC(UniMod:4)GDTEGK	2	TKAEQFYC(UniMod:4)GDTEGK2				3576.41	0		702.407	4761.88	4593.77	3075.43		2838.31	2373.79		1438.89	2819.53	2967.8				5022.7		5879.2	3964.67		2360.2	6914.68	1632.86			1911.61	1407.11		3617.26		5496.06	3656.82		3457.27	3031.72			1364.85		2469.2			3236.78	1232.64		4270.86	2940.15			1254.85			0	1418.55					2512.64	2458.62	3562.7	2186.21	5572.38	3076.8		1616	3158.23	840.35	5160.94			6323.52
Q60597	Q60597	ODO1_MOUSE	Ogdh	2-oxoglutarate dehydrogenase, mitochondrial	1	TKAEQFYCGDTEGK	TKAEQFYC(UniMod:4)GDTEGK	3	TKAEQFYC(UniMod:4)GDTEGK3	37051.1	48327.7	14659.1	58231.1	80751	60594.5	69852.1	59991.2	75966	49306.8	31827.9	51932	44096.6	24736	40318	59714.8	77696.8	48442	41765.6	83092.3	98012.4	35952.2	62091.2	84337.2	32082.9	93249.3	78478.4	47733.9	30470.7	54121.5	21425.4	26220.3	18431.1	32921.1	23694.4	94329.4	104397	57770.1	69797.6	20296.1	20791.1	20587.4	35981	28508.8	49275.5	33657.7	41032.9	69698.1	90838.5	102935	66813.5	84752.1	6113.17	13339.5	12614.9	10055.7	8212.96	34858	37735.8	42637.6	20199.8	25524.4	38677.5	52227.1	46890.8	48611.2	44130.4	99613.8	70572.3	53408.5	77395.6	60804	62651.5	109453	38130.6	51641.7	130799
Q60597	Q60597	ODO1_MOUSE	Ogdh	2-oxoglutarate dehydrogenase, mitochondrial	1	TKAEQFYCGDTEGKK	TKAEQFYC(UniMod:4)GDTEGKK	3	TKAEQFYC(UniMod:4)GDTEGKK3	101459	119500	26769.2	63875	135963	165546	147698	128987	151955	86516.8	90770	109851	102227	57344.2	66649.6	111316	204064	106172	84656.9	139148	235339	96744.7	139170	220966	52767.2	178765	117514	95345.9	59688.2	83772.1	69714.8	28688.2	61636.6	63041.8	61772.7	120254	171935	140062	146620	43317.2	32842.9	52153.1	83766.2	53189.7	111611	80373	96577.7	131620	263004	204043	148231	152926	20085.4	18703.3	39968.3	31027.9	15327.4	83911.5	44605	66968.9	54561.6	61291.1	108466	120006	77480.8	118602	109704	157589	144321	77833.8	123332	157675	84592.7	173331	90269.5	99708	210767
Q71RI9	Q71RI9	KAT3_MOUSE	Kyat3	Kynurenine--oxoglutarate transaminase 3	1	TKAIILNTPHNPLGK	TKAIILNTPHNPLGK	3	TKAIILNTPHNPLGK3					5941.79			29369.7			12268.5		9526.09		12124.4		15479.2		16930.5		22270.5		43984.2		8480.91	21891.9		13763.4	16333.1							16866.6	21227.9	19906.7	31613.5	30062.4	12341.4					18605.7	21053.7	16898.1	41026.5				9723.34	5787.88	21150.1			10495.2			9171.47			26248.5				20747.1	25705.9		20159.8		23970.6	31522.2	17530.6	35365.4	21402.7
B2RXS4	B2RXS4	PLXB2_MOUSE	Plxnb2	Plexin-B2	1	TKAITEIYLTR	TKAITEIYLTR	2	TKAITEIYLTR2		13805.4												18552.9	6161.6			14616	14101													12185.5	7038.75	9052.6	13360.3			11576.5			18257.6		10779	10048.3							10162.9		18981.4	7967.77	19188.1		12455.2				9543.72		12009.5	10283			12411.4
Q6GQT1	Q6GQT1	A2MG_MOUSE	A2m	Alpha-2-macroglobulin-P	1	TKAITYLNTGYQR	TKAITYLNTGYQR	3	TKAITYLNTGYQR3	20563.9				20580.1																																				32107.4	30474.7	13720	49979.7	27948.7														10825.5
Q571I9	Q571I9	A16A1_MOUSE	Aldh16a1	Aldehyde dehydrogenase family 16 member A1	1	TKALWLPMGD	TKALWLPMGD	2	TKALWLPMGD2	106278	74270.4	61738.8	65193.6	31151.6	23195.4	72032.9	56180.7	26362.2	35518	65158.8	64455.1	72985.9	42512.4	53813.7	55421.5	23140.8	44321.3	27835.3	33759.2	29862.4	53648.1		29939	39263	45875.5	31678	41279.9	57342.3	56456.2	72315.6	48498.2	49081.6	53957.7	28857.7	31292	32942.2	37078.8		41037.2	65010	56592.5	55620.5	62303	33781.8	24542.5	48533.3	26972.2	17939.6	20404		28653.8	28196.3	55197.6	36810.2	45206.6	44497.7	18853	44420.6	25853.2	37276.6	83906.7	36413.3	53807.9	58318.5	35700.2	47715.1		43862.8	25680.8	27887.1	38913.1	30167.4	15647	32765.9	25841.3	24653
Q91WS0	Q91WS0	CISD1_MOUSE	Cisd1	CDGSH iron-sulfur domain-containing protein 1	1	TKAMVNLQIQK	TKAMVNLQIQK	2	TKAMVNLQIQK2	7912.94						9701.95	11806.6		70300.8	15570.5			19779.8	37626	17050.4		41577.1			62246.3		56832.2		80621.6	19769.3				83908.1		48130.9			70075.6				76504.3		14751.2					16493.3	24991.8	54745.3	10662.9				23622.2	63687.9	34812.1		59336.1				49822.5		28615.2	23793.4		71086.1	18069.3	73188.2	18025.1	64406.2	78017	13378.1	77501.1
Q91WS0	Q91WS0	CISD1_MOUSE	Cisd1	CDGSH iron-sulfur domain-containing protein 1	1	TKAMVNLQIQKDNPK	TKAMVNLQIQKDNPK	3	TKAMVNLQIQKDNPK3	33176.7	65278.8		17206.3	16688.7	36843.4	62634.8	49970.9	29574.2	19990.9	78682.7		10126	78934.1	25507.3	34464.7	39802.9	81246.3	32371.9	20532.8	29448.7	26719.8	73979.2	28581.5	15188.8	81822.1	25391.3	25509.7	19053.5	17734.2		59875.2	33599.4	39127.1		31929.2	14993.3	77726.6	15026.7	11893.7	55389.2	17833.5		17460.3	31672.3	29930.8	39624.9		25426.3	43404.4	77207.9	27679.8	31183.1		39685.4		37807.8	14827		18569.4	43421.2	16167.3	100090	35400.9	30515.3	8951.48	84591.8	18901.9	64636.9	47827.9	30562.1	49793.6	22152.7	18612.5	36434.5	16993.8	13068.8
Q9DAW6	Q9DAW6	PRP4_MOUSE	Prpf4	U4/U6 small nuclear ribonucleoprotein Prp4	1	TKAPDDLVAPVVK	TKAPDDLVAPVVK	2	TKAPDDLVAPVVK2	10425.1	9658.93	13372.9	11109.9	8131.79		9843.42	6887.93	11139.8	8308.66	7139.89	15828	13555.3	9632.16	14092.4	13114.8	12670.1	11341	11906.4	10107.8	10798.3			5316.18	15387.9	7774.13			9916.27	6199.76	10662.8	10175.8	4255.87	14455.4	12930.6	12102.9			12844	10269	10570.3		10149.2	9409.28	16385.4	11513.9	7720.52	9107.58	7861.5		6865.5	11714.3	12172.7	11338.8	15059.3	13261.3	16026.7	13397.6	14517.9	12950.9	8782.65	14335.2	11071.2	14933.9	7428.68	12268.2	13985.5	7579.06	8895.94		7962.64			5391.59	7282.9		9334.52
Q8K1R3	Q8K1R3	PNPT1_MOUSE	Pnpt1	Polyribonucleotide nucleotidyltransferase 1, mitochondrial	1	TKASPSQFMPLVVDYR	TKASPSQFMPLVVDYR	3	TKASPSQFMPLVVDYR3	42438.4	42396.6	53530.3	65395.8	29295	52463.6	61835.3	69353	66845.5	69676.9	50904.6	49311.3	62193.7	28778.1	51364.6	47097.8	71327.8	39826	61583.6	65395.4	84755.3	50867.5	84812.7	59851.3	67234.8	64679.5	64371.7	65103.6	35018.8	62167.3	48909.9	32762.7	28391	34365.5	34558.2	81058.2	56598.4	107101	71659.5	53320.6	42313.1	21906.6	46947.4	25422.6	51545.4	46068.5	35222.3	65647.3	57082.3	62322.5	60719.5	58786.2	20754.9	35789	27698.2	45075.1	21709.5	39361.8	69212.1	43148.8	47062.6	67326.9	59102.4	47936.9	54961.4	59118.8	44604.4	48400.8	70043.8	41531.2	71249.6	53408.8	81392.9	56264.2	58750.1	63574.2	53538.9
P56812	P56812	PDCD5_MOUSE	Pdcd5	Programmed cell death protein 5	1	TKAVENYLIQMAR	TKAVENYLIQMAR	2	TKAVENYLIQMAR2	21213.2	16570.1	12393.7	15826.2	27590		24377.3	19095		16748.4	24383.6	25573.1	23305.3	26616.8	19168.3	20146.4	18006.7	20847.1	21247.4	16765.4	25758.9	21821.7	13519.5	17688.1	24385.8	27295.7			21579.4		16524.6	14654.2		20446.5	11603.2	14776.3	23833.4	17307.4	24288.8		22256.4	16083.1	22248.4	24146.6				14384				9795.44	23970.4	12249.3	20618.8	24234.3	18148.4	25374.4		13808.7	21103.5	12020.9		15041.3	11321.6	17583.3	19276.8	24478.6	15160.9			20460.4	23156	20884.5	21236.2	17790.5	20465.1
P56812	P56812	PDCD5_MOUSE	Pdcd5	Programmed cell death protein 5	1	TKAVENYLIQMAR	TKAVENYLIQMAR	3	TKAVENYLIQMAR3	64545.8	85623.5	77919.1	98057.9	95661.2	92269.1	68538.7	104207	93759	99460.2	128607	123981	110190	63843.4	121170	93892.9	82128.7	79423.5	81013.7	96398	123900	93258.7	80716.1	53719.7	123802	63876	91668.9	88274.7	80999.3	101316	109791	69544.4	92356.9	129178	98727.8	89674.7	115710	100502	112901	71613.3	127722	121079	85503	55906.2	91013.8	77467.5	68061.7	83385.5	73326.6	94368.8	71161.5	82698.8	69981.1	123679	97964	129839	82508.9	85862.9	82421.1	98602.6	75853.4	127412	72851.8	87058.8	83284.6	99289.2	80946.6	112665	93712.1	80925	90580	91109.3	98214.4	110331	73468.8	79954.6	120675
Q921I1	Q921I1	TRFE_MOUSE	Tf	Serotransferrin	1	TKCDEWSIISEGK	TKC(UniMod:4)DEWSIISEGK	2	TKC(UniMod:4)DEWSIISEGK2	5699.19	8271.54	11761.6	17233.4	22562.1	8836.96	7795.28		8046.25		2444.06	9986.88	10370.6		5895.73	7981.01	20231.5	14936.5	12092.2	12468.3	9549.46	16272.2		8624.37	10466.4	6024.15	13434.1	12384.6	11487.7	11483	6333.38	20147.3	8324.25	9443.05	11878.4		7580.9	9527.7	17117.5	10612.5	33719.6	64247.9	34291	25285.4	53080.8	12883.7	14743.9	10138.8		17382.2	12049.1	9870.45	11732.2	8719.62	6118.14	4982.79	4377.27	11436.1	12666.9	17278.6	21508.5	6288.67	18184.8	26093.2	16045.1	23033.9	20843.4	9818.86	6861.99	17820.9	10553.3	9784.92	4836.76	10185.9	13964.5	12431.4	9059.91
Q921I1	Q921I1	TRFE_MOUSE	Tf	Serotransferrin	1	TKCDEWSIISEGK	TKC(UniMod:4)DEWSIISEGK	3	TKC(UniMod:4)DEWSIISEGK3	11604.5	22764.1	30350.5	22921.7	23758.3	19685.7		9772.13	24403.3	12957	12690	19119.5	9842.05	24888.6	16700.8		31701.6	14060.7	24060.6	19680.1	18345.2	17603.4	20719.2	9803.91	13095.1	10203.3		17637.9	15457.6	16645.6		25625.4	12050.5		21079.9		17748.2	13431.6	17460.6	21071.5	33119.3	43549.3	51759.6	40046.2	86774.7	15705.3	18606.3	19002.4	12527.1	24598.6	22606.7	30465.2	8559.07	26337.4	17345.6	15233.6	25005.6	25272.2	22969.4	39453.7	33370.3	10772.8	25091.3	29124	13917.3	32472.7	19270.6	18038.6		23100.9	15772.1	16761.3	19715.2		12552.1	24794.3	11302.3
Q921I1	Q921I1	TRFE_MOUSE	Tf	Serotransferrin	1	TKCDEWSIISEGKIECESAETTEDCIEK	TKC(UniMod:4)DEWSIISEGKIEC(UniMod:4)ESAETTEDC(UniMod:4)IEK	4	TKC(UniMod:4)DEWSIISEGKIEC(UniMod:4)ESAETTEDC(UniMod:4)IEK4		18509.7	3744.48	4617.43	20330.4		5264.2	19277.9			6088.6	9326.74			4616.58	10796.6	13080.7			10206.9	7309.55										8265.09	6115.13		7222.11	5490.17		8454.65		10280.1		20928.1	68814.7	20634.9	12167.3	28694.7			6673.31	7824.58			12578.3		3829.51	4890.92			13337.1	8745.21			9902.9		23564.2	8901.09	7631.2	14060	12941.9				7729.4				7006.92	5401.05
Q00560	Q00560	IL6RB_MOUSE	Il6st	Interleukin-6 receptor subunit beta	1	TKDASTWIQVPLEDTMSPR	TKDASTWIQVPLEDTMSPR	3	TKDASTWIQVPLEDTMSPR3	13211.1	6481.32	6552.56	6554.2	7822.21			12078.6		8670.54				11361.7	8786.41	14298.1	8089.83	11699	11612.3		7558.97		8680.43		6029.93	9421.69	11196.4				11905.3	6276.29	12409.5	10633.1	7296.26			9119.32			8034.16	12354.1	10834.8	14939.1	10280.5	9499.03	11988.4	9803.99	11912.6	11257.7		12754.8	9042.78		10030.2		8039.83	6518.97	11947.3	6934.52	10117.2	6852.64		9053.75	10084.1	11649.8	7940.23	4659.29	8819.63		10131.6		13810.6		12039.2		11025.4
Q8BXZ1	Q8BXZ1	TMX3_MOUSE	Tmx3	Protein disulfide-isomerase TMX3	1	TKDDIIEFAHR	TKDDIIEFAHR	3	TKDDIIEFAHR3	16363.5	32897.3	25485.9	27659.1	39067.9		35050.9		56800.1	25826.7	54191.8	27577.2	31235.3	50297	45458	33764.9	44421.2	44922.3	45549.3	31820.5	45073.7		46447.8	39832.9	22177.3	35365.4					36999.8	45049.5	45335.4	35517.9	63097.2	33208.9	43838.6	57036	45225		40746.7	42822.5	71054.4	31975.6	75977.1		49932.1	54571.9	48620.7				51203.5	43865.3	65422.6	56238.8	34555	46430.8	46924.7	51994.7	56618.9	36783.6	45403.5	33158.3		36609.6	36497.3	24135.6	36828.6	38716.4	26359.4		22421.8	32008.3	31090.3	48575.1	26283
Q8BGH2	Q8BGH2	SAM50_MOUSE	Samm50	Sorting and assembly machinery component 50 homolog	1	TKDDIIICEIGEVFK	TKDDIIIC(UniMod:4)EIGEVFK	2	TKDDIIIC(UniMod:4)EIGEVFK2																		19386.8																7560.54		23125.5		21212.6					15902								24389.3				18405.1								22910.3				8921.31	12525.6
Q8BGH2	Q8BGH2	SAM50_MOUSE	Samm50	Sorting and assembly machinery component 50 homolog	1	TKDDIIICEIGEVFK	TKDDIIIC(UniMod:4)EIGEVFK	3	TKDDIIIC(UniMod:4)EIGEVFK3	14821					15214.7		14568.6			13767.8			14265.8		17378.1		22869.1	15855.5				17874.7			21351.6	22182.4	13263.2					13759.8			25907.9	9272.95	24744.2	13176.1		9805.13	8174.31	16583.4			7281.6		14549.4		12891.8	36586.2				41411.7							6875.56	29780.9	15222.7	13514.8		17848	12450.1							9778.29		10373.6
Q8BGH2	Q8BGH2	SAM50_MOUSE	Samm50	Sorting and assembly machinery component 50 homolog	1	TKDDIIICEIGEVFKAK	TKDDIIIC(UniMod:4)EIGEVFKAK	3	TKDDIIIC(UniMod:4)EIGEVFKAK3	25511.5	18233.5					20029	29141.1		13972.1	30277.4	9998.69		14302.5		43710.1	15643.4	36941.4	16075				26347		17045.1	53670					16810.2		26872.4	29829	16003.9	44750.9	17428.9	66162.5			21643.9	11209.2	29325.6	21156.7	23708.7			15843.9	20848.3	20733.4	17106.9				31137.2						7198.98	16903.9	33768.9	33871.7	23325.5		38392.6		19504.8					21760.4
Q9Z1Q2	Q9Z1Q2	ABHGA_MOUSE	Abhd16a	Phosphatidylserine lipase ABHD16A	1	TKDEIITTTVPEDIMSNR	TKDEIITTTVPEDIMSNR	3	TKDEIITTTVPEDIMSNR3	16608.5	12702	9948.4	9858.25	15375.9	20293.5		12963.3	14381.5	18076.3	20418.3	10284.5	11764.3	31489.6	9621.15	6442.05	20257	37932.1	23170.2	14619.6	22611.3	13656.8	23084.6	15700.4	12965.9	19026.3	22261.2	13044.8	13470.2	8850.12	10189.2	33940.4	15109.7	11825.7	13416	17446.6	15430.5	17089.1	11518.6	16060.6	14460.1	17256.4	20133	14156.1	21959.6	15760.2	17690.5	21438.6	11714.7	21785	31498	13038.7	28576.6	8090.83	25035.3	12989.2	22565.6	12422	14257.5	12751.4	22864.6	13015.8	17458.7	17885.4	14034.9	9685.19	26513.9	14009.1	11705	14937.6	15089.8	12199	10281.4	13413.3	14999.6		11868.9
Q8BIJ6	Q8BIJ6	SYIM_MOUSE	Iars2	Isoleucine--tRNA ligase, mitochondrial	1	TKDEYLINSQTTEHIIK	TKDEYLINSQTTEHIIK	3	TKDEYLINSQTTEHIIK3	34900.3	113162	141231	185475	157792	94707.9	111921	160659	117471	279640	221231	198771	151209	46423.3	198132	229639	296139	107314	221521	208133	298876	82061.6	332411	43209.7	246835	177934	90587.4	111680	49741.2	111243	133673	108394	79047.9	161341	118001	252024	296567	336987	265735	156537	137160	130308	91860.7	36580	178424	130938	72485.8	205249	241165	103402	191253	195219	88593.9	91808.5	99684.4	138181	42945.1	177702	208573	223834	143826	102951	218197	44964.5	139691	190245	56281	286585	91947	229445	250617	119535	245750	271951	286362	262456	317193
Q8BIJ6	Q8BIJ6	SYIM_MOUSE	Iars2	Isoleucine--tRNA ligase, mitochondrial	1	TKDEYLINSQTTEHIIK	TKDEYLINSQTTEHIIK	4	TKDEYLINSQTTEHIIK4	14522.8	36210.4	13280.7	16182.3	16787		43333.1		20416.9	19064.7	24687.1	14150.4	11050.2		12799.5					17793.8	21256	11113.8	41265.7		13058.3	47180.3				19362.2		12187.6				14495.6		31316.3	26384.9						18633.8			16902.2	23363.6			20591.6	5054.6	10653.6	8704.81			15674.4	21104.2	15200.4	13638.9		16437			15862.4		20181.8			23938.9	43851.6	26099.3	16671.9		21937.5	22758
Q8BK67	Q8BK67	RCC2_MOUSE	Rcc2	Protein RCC2	1	TKDGQILPVPNVVVR	TKDGQILPVPNVVVR	2	TKDGQILPVPNVVVR2			12242.5															7890.99	7537.39			15021.9										11863.4																					14695.8	10276	17532.9	13315.7	12382.3		7768.96		10826.1			9419.96					10193.8
Q8BK67	Q8BK67	RCC2_MOUSE	Rcc2	Protein RCC2	1	TKDGQILPVPNVVVR	TKDGQILPVPNVVVR	3	TKDGQILPVPNVVVR3	14741.3	23128.5	18240.4	18663.3	19189.3					19066.9	14873.7	11800.4	25578.5	27683.5	21036.6			24671.3		11719.3		13827.2	16131.9		13853.3					15659.3		24031.4	12131.4	10377.3	19990.7		18279.4			26035.1	15178.5	18821	25706.8	16001.5	22387.3		16004.5				15340.2	13968.3	35797.5	24893.6	31397.4	26546.1	23273.4	15819.9	19265.2	20020.4	19967.4	14458.3	23317.5	14962.6		23338.4	15864.3	11455.3			8090.9		14210.7		9701.53		15571.6
Q9QUI0	Q9QUI0	RHOA_MOUSE	Rhoa	Transforming protein RhoA	1	TKDGVREVFEMATR	TKDGVREVFEMATR	3	TKDGVREVFEMATR3	250817	460736	86279.6	47552.2	251406		245581		63799.9	86979.1	483102	155169	139991	44977.7	71880.1		119291	96781.5	92890.2	77467.5	153379		120292	122905	74930.2	273107						66275.7			160227	148428	172600	317130	127697		560145		333307	256756	133405		118268	232793	181868			61779.5	124074	117520	293256	114520		212782	133129		74480.9		104953	243672		130056	374053	158828	102738		63858	249395	64942.4	144759	66932.4	210952	130655
Q9QUI0	Q9QUI0	RHOA_MOUSE	Rhoa	Transforming protein RhoA	1	TKDGVREVFEMATR	TKDGVREVFEMATR	4	TKDGVREVFEMATR4	54488.3	71129			25603		35636.2	16808.3		18911	48022.7		11626		12657.7											45152.8									14807.8	23949.6	17900.9	35257.1	18687.2		50266		22810.1	46696.2										10788.3	28930.5			22503.5	16609.6			27876.9		49808.1		10774.6	64161.1	16294.8	24597.5					20318.4
Q6PDM2	Q6PDM2	SRSF1_MOUSE	Srsf1	Serine/arginine-rich splicing factor 1	1	TKDIEDVFYK	TKDIEDVFYK	2	TKDIEDVFYK2	154836	125735	252814	367279	247744	197988	105813	87984.5	145921	251775	256118	332284	243690	388082	401591	136628	355681	259233	267028	427857	212302	139893	225299	180292	247917	80417.9	142456	75957.4	199368	204256	219090	343655	148787	207579	325073	218801	222711	225075	183223	247383	135723	106252	188572	183662	323473	146293	105424	170001	138669	120617	164675	232039	443329	438713	228036	423713	420547	268847	347916	375590	446977	176333	179915	207129	173014	308786	119301	203018	138288	189502	298686	94281.1	251348	190612	230202	186837	131845
Q6PDM2	Q6PDM2	SRSF1_MOUSE	Srsf1	Serine/arginine-rich splicing factor 1	1	TKDIEDVFYK	TKDIEDVFYK	3	TKDIEDVFYK3	24823	39816.7	29801.8	45703.3	37525.1	17331	30935.3		14095.8	23364.7	41750.4	40220.1	44354.5	21666.9	43982.1	14821.1	35685.3	25435.9		52983.6	13700.6	22469.6	26645.5	36733.4	38218.3	29939.9	35901		24917.8	23835.7	19627.2	41331	7847.74		36000.8	26375.2	15515.9	26031.1	33493.7		13553		26611.2	35879	25638.2	21407	18810.6	18141	22443.7	25609.2		23252	25556.2	44911.9	22386.8	21086.6	22792.6	48295.8	45691.3	16833.5	23192.4	12042.4	27625.3			37120.1	20758.2	13003.8	11853.3	10011.1	19968.9	24885.2	31220.8	13938.4	10928.7	26172.2	10006.3
Q6PDM2	Q6PDM2	SRSF1_MOUSE	Srsf1	Serine/arginine-rich splicing factor 1	1	TKDIEDVFYKYGAIR	TKDIEDVFYKYGAIR	3	TKDIEDVFYKYGAIR3	14324		9784.01	14761.5	14110.8					10947	27370.9	12965.1		24031.4	13637.2			11798				10142		9137.83			10535						18460.4	24762.6	10389.4						16979.5			20039.8						10669.3		10365.6	17989		12051.5	27423.3	16788.3		12908.2		16488.9	28379.6		20090.1	27327		23193.8	13359.1	23314.1
P47757	P47757	CAPZB_MOUSE	Capzb	F-actin-capping protein subunit beta	1	TKDIVNGLR	TKDIVNGLR	2	TKDIVNGLR2	225481	305373	389288	360499	269725	375070	266509	414287	285531	243541	318725	194885	358791	405005	449871	318263	372489	447439	403237	302309	223226	315655	285066	257992	224664	157402	289559	308533	406659	288225	413114	381282	429971	327126	302557	271076	194935	404259	224547	363751	506369	625061	389229	380572	339780	331021	442922	241284	262229	356734	365096	375004	333364	360880	296563	355438	319183	249439	458444	306726	367443	326413	298756	355591	295615	279897	366673	177235	239500	294854	319891	281285	370095	179114	421636	187546	153381
Q8VDJ3	Q8VDJ3	VIGLN_MOUSE	Hdlbp	Vigilin	1	TKDLIIEQR	TKDLIIEQR	2	TKDLIIEQR2	59827.9	94195.4	102323	82692.4	89712.4	56132.6	33082.5	76322.1	44880.2	74423.9	60965.9	85665.2	87980.7	64193.4	67708.8	66997.5	48272.9	71081.7	56566.5	68609	59522.4	53443.9	57078.8	62200.3	74680.9	43932.2	53528.9	38739.9	51752.4	43188.3	103668	89608	97762.3	83510.3	102196	60294.9	73273.2	74524	66766.6	39746.9	115321	105656	151508	101769	108572	60996.2	78698.5	67915.6	54964.3	47896.5	46587.8	67114.1	57739.9	90304.9	73607.4	43518.7	56438.2	78822.6	86358.8	84439.7	72206.1	71130.9	50042	68818.1	65306.5	85892.4	80953.1	55354.2	60529.3	60588.2	70738.9	45566.1	69313.8	53835.8	61545.3	47007.1	52862.8
Q9QZS3	Q9QZS3	NUMB_MOUSE	Numb	Protein numb homolog	1	TKDLIVDQTIEK	TKDLIVDQTIEK	2	TKDLIVDQTIEK2	3202.35	5084.08			14242.8			3738.56			4437.14				12527.4	4825.76		6156.59	8229.73		11201.5	7729.58										29142.6	5152.21		6187.15		11368.7				7007.49	9550.66	14019.2	5583.79	38480.1	19763.9		11470.7						12436.5					12475.8		8381.84	3922.85				18104.2	5072.04	14439.6					16337.8	10931.5
Q6PB66	Q6PB66	LPPRC_MOUSE	Lrpprc	Leucine-rich PPR motif-containing protein, mitochondrial	1	TKDLPITEAVFSALVTGHAR	TKDLPITEAVFSALVTGHAR	3	TKDLPITEAVFSALVTGHAR3	315433	431184	282495	361932	361397	312831	483832	211284	458582	453372	455262	386370	260965	391463	439711		437840	518018	649400	455198	671418	604410	479752	431650	495523	330872	398541	437062	323229	211657		250289	283295		250346	419502	590970	527252	465424		378565	260280	255324	196716	365528	518879	292737	506939	648359	497344	296845	406509	337838	273980	280432	398906	230244	379926	376640	576044	425635	320115	624995	578326	473936	383030	724886	557416	766607	639726	233802	619066	433112	596528	538554	452037	670456
Q6PB66	Q6PB66	LPPRC_MOUSE	Lrpprc	Leucine-rich PPR motif-containing protein, mitochondrial	1	TKDLPITEAVFSALVTGHAR	TKDLPITEAVFSALVTGHAR	4	TKDLPITEAVFSALVTGHAR4		185256	96880.7	147379	135575	90054	189126	50056.7	112673	114377	145091	162213	91216	71256.3	112151		115098	85846.5	66601.6	157511	127894	110693	209125		160391	186710	98752.9	73342.9					42073.3		84780.1	132025	206296	257197	174167		49412.6		78497.3		95558.8	65662.6		199211	251375	147566	167510	149761	61047.9	105320	75283.8	115520	68800.9	153526	97866.1	119098	79225.9		170957			125750	120364	220707	135456	101346	54586.3	217977	152243	201639	123545	189189	165370
Q7TPW1	Q7TPW1	NEXN_MOUSE	Nexn	Nexilin	1	TKDPEDLDREEGNGR	TKDPEDLDREEGNGR	3	TKDPEDLDREEGNGR3	4454.4	4210.42	12523	5128.09	14566.1		8813.57	11773.2	8076.47	15756.7	28398.8	17849.7	17106.1	29927.5	14251.8	20539.4	17734.6	19685.7	22295.7	15478.6	19807.2		15137.2		4569.5						28968.4	15706.3	23538	19279.7	34948	15488.6	14474.8	13342.9	21119.1		14087.9	18743.1	16594.2	8553.95	25329.7	7562.13	12253.3		21704.8		2900.94	9684.31	14423.5	20923.8	17379.1	34084.9	19481.4	27838.6	33410.1	33836.5	26297	17063.3		40081.7	17302.5	14906	19539.5		15602.7	13219.5	9184.56			16648.3	21601.6	22178.9
Q9JKR6	Q9JKR6	HYOU1_MOUSE	Hyou1	Hypoxia up-regulated protein 1	1	TKEAGMQPQLQIR	TKEAGMQPQLQIR	3	TKEAGMQPQLQIR3	20897.4	23989.1	18387.9	18132.3	18188.4	9285.96	25970.9	23147.1	19476.8	15303.3	9847.27	13137.4	13032.6	10675.1	14040.9	15289.5	7381.56	10904.8	12805.9	12417.1	14133.2	12140.6	16239.9	7974.92	13766.4	8617.55	10183.6	14220.2	12799.8	12975.5	18460		22207.5	22684.3	14596.6	19904.1		13088.9		11510	11730.1	35592.7	20417.3	20144.4	13447.5	16351.8	16549.7	22827.8	21906.6	19668.4	13830.6	25112.4	8951.37	8270.41	7283.6	10043.6	12077.6	18676.6	10507.5	9127.86	11020.9	20966.7	6665.88	18599.7	17635.9	13392.5	21131.2	12984.9	23202	16293.4	12587.7	11785.1	16230.2	10311.5	14072		17699.6
Q9D8E6	Q9D8E6	RL4_MOUSE	Rpl4	60S ribosomal protein L4	1	TKEAVQLLK	TKEAVQLLK	2	TKEAVQLLK2			24252	9631.92	11506.6	15456.5				11913.6		10039.5	9198.51	21850.2	13186.1	9086.05	13341.7	23063.1	11986.5	16370	9949.42	18514.5			12838.4				14213.5	8294.81	8389.22	16669.4			12826.1	10443.8	5976.09		9648.29	15692.3				4822.85	10058.2	10412.3	11093.1	12364.4					34363.5	13041.4		29773.1	22963.7		17019.5	22461.6	19529.8	7837.71				8334.39					16182.1		11856.9	5115.15	9063.58
Q3U5Q7	Q3U5Q7	CMPK2_MOUSE	Cmpk2	UMP-CMP kinase 2, mitochondrial	1	TKEEAELEANNVFR	TKEEAELEANNVFR	3	TKEEAELEANNVFR3					14475.1		25278	37691.2								28545.3					33300.5	22645.7						34488.8	32855.5		16703.7		12523.6	27820			38911			27453.3	18246.9	25181.3				51782.4						22942.1						16438.2				16782		20657	30533				31140.6	36553.3				37122.8		37664.3	36566.5
P0C090	P0C090	RC3H2_MOUSE	Rc3h2	Roquin-2	1	TKEEDPIIPFSDGPIISK	TKEEDPIIPFSDGPIISK	3	TKEEDPIIPFSDGPIISK3	5236.75			4292.66	13724.8						9924.58	9186.59	10288.9		6587.81	11214.4	8463.73		7286.66	5978.87					8472						9257.67	6477.39	8605.69	9820.51	4099.34					5042.56	8270.01			7339.49	5720.06			7604.03	5114.35				4130.99	6823.08	7404.62	9311.38	8443.51	12978.2	6674.79	9801.05		7146.76		6570.5	11331.3	8909.83	11813.1	7455.01			6164.11					6746.67
Q9ERS2	Q9ERS2	NDUAD_MOUSE	Ndufa13	NADH dehydrogenase [ubiquinone] 1 alpha subcomplex subunit 13	1	TKEEMSNANFGFTWYT	TKEEMSNANFGFTWYT	2	TKEEMSNANFGFTWYT2	69613.1	55344.8	29912.3	13599.1	18182.5	52353.4	47834.7	82814.7	46651	41746.8	74077.6	10139.1	8157.34	93322	16910.3	70301.4	74732.1	155102	79244.5	27859.3	39331.1	45772.2	101026	35351	54408.2	112303	49837	47172.7	49449.1	19243.3	21992.1	28585.7	52715.7	43004.1	23686.7	68584.3	35522.1	119067	38760.1	43494.4	71074.4	36111	33561.4	35875	56513	47019.6	67469.4	52372	55071.9	55709.4	68780.3	30703.3	78574.5	7170.24	95232.2	21470.9	52297.2	23749.4	21820.2	49433.4	66499.5	55575.4	149559	51739.3	51880.6	40059.3	116827	27155	79359.9	57568.9	31458	58615.5	47787	43671.7	61486.6	43409.6	18022.4
Q3UQN2	Q3UQN2	FCHO2_MOUSE	Fcho2	F-BAR domain only protein 2	1	TKEEVAGTLEAVQAIQNITQALQK	TKEEVAGTLEAVQAIQNITQALQK	3	TKEEVAGTLEAVQAIQNITQALQK3	11680.1	15026.2	20373.4	32769.3	16710.6	23662.3		13566.6	23374.3	20550.1	15896.3	11576.6	22112.9	22111.1	18944.7	8068.11	23738.4	22800	16511.8	17680.3	13438.9	17381.7	11757.7	16546.7	17036.5	12605.9	29606.3		20253	20751.6	10746.7	16370.4	17546.3	31234.1	24214.1	14900.5	9136.09	15198	13930.5		35965.8	19438.8	27666.1	20055	26358.8	21755.9	29911.4		8304.21	24330.5	24159.5	24797.4	28359.6	19468	28501.4	21106.9	24897.4	12835.9	32454	22727.8	31309.1	17332	25335.8	8281.45	12530.7	18252.9	18774.7	33550.3	18006.8	10808.7		13649	18752.2	9733.1	15010.4		15215.9
O55042	Q91ZZ3;O55042	SYUA_MOUSE	Snca	Alpha-synuclein	0	TKEGVLYVGSK	TKEGVLYVGSK	2	TKEGVLYVGSK2	17465.9	20127.8	8082.24	11112.3	9725.98	33595.3	27465.5	17575.2	19530.1	15778.1	8390.23		17883	3829.29	5878.25		10007.1	8204.24				16247	11619.4	19117.2	12676.5	24711.3	18251.9	14441.7	24596.6	20684.4	14760.9	19190.1	26079.5	44743.7	24713.3	17127.4	18586.4	25553.5	25101.2	11676.5	32194.4	75753.5	41384	42095.8	26379.1	36450.3	67808.4	48957.9	23400.4	30435.2	12966.2	24145.9	12300.4	16302.6	9011.87	13298.7	10802.4		20434.9	14517.7		23888	29498.5	30018.2	21658.9	25211.2	18795.6	9458.37	18199.7	31359.9	13894	18838.3	25590.7		25333.2	20910.8
Q62159	Q62159	RHOC_MOUSE	Rhoc	Rho-related GTP-binding protein RhoC	1	TKEGVREVFEMATR	TKEGVREVFEMATR	3	TKEGVREVFEMATR3	72621.3	92947.8	44858.3	30579.1	72841	28561.9	32144.2	74304.9	22830		77103	36647.7			38391		29877.7	30173.5	34348.5	34079.2		31599.1		29588.7		33745.3			25052.2			42873.2	85190.2		39060.9			67116.9			185031	115409	49799.2	119845	55914.5	28481.7	31855.3		43587.3	27891.8	27777.3	20970.2	28515	34565.3		63076.8			32527.6	55814	42049.8	66891.5	40525	45288.9	69790.1	35080.5	66816.3					36888.8			25096.6	23191.6	22567.1
P14602	P14602	HSPB1_MOUSE	Hspb1	Heat shock protein beta-1	1	TKEGVVEITGK	TKEGVVEITGK	2	TKEGVVEITGK2	25673.5	24901.3	34616.4	42888.5	37014.3	33696	24727.9	28777.1	49313.5	35730.8	15713.2	46122.6	35663.1	41467.5	31799.1	34952.6	26592.8	26078.6	35062.8	29312.6	38367.1	33594.9	35540.4	29940.9	28324.7	28893.1	27395.4	32647.7	37546.7	20177.5	28736.7	55333.6	23702	32301.2	58745.1	24543	30241.2	22624.4	37429.2	39029.5	21152.1	37902.8	30467.4	19164.4	27990.6	34472.2	24444.1	29223.3	47064.4	42647.5	36822	32996.1	60146	96817.6	67883.4	47692.9	54665.1	54977.5	31131.9	30443.5	39702.2	17722.1	24015.4	30048.9	19868.4	27939.6	20856.2	19841.3	22340.1	32989.4	40255.3	29253.8	36866.2	38060.7	30857.1	26006.8	29528.2
P14602	P14602	HSPB1_MOUSE	Hspb1	Heat shock protein beta-1	1	TKEGVVEITGKHEER	TKEGVVEITGKHEER	3	TKEGVVEITGKHEER3		23963.7	67716.5	13079.6		26885	14367.2		16331.8		16005.5				30542.9		37249.1		13898.7	21091.4		20531.2				9957.91	11142	21961.3	9086.84			16330.1	11402.1					63655.3							23215.1		13503.9		18480.9	20371.8		11068.5	31969.6	12353		30656.7	19762.4		14322.2	17759.7	11082.4			13049.8			12882.4		20534.4		7871.3	18141.1		22104.9	14093.8
P14602	P14602	HSPB1_MOUSE	Hspb1	Heat shock protein beta-1	1	TKEGVVEITGKHEER	TKEGVVEITGKHEER	4	TKEGVVEITGKHEER4			3624.33				10257.3				22647																	10618.9				13959.2			13598.2									11244.3									6705.31	16398.7	19842.4	18793.3			11784.1												7857.18
Q91YT0	Q91YT0	NDUV1_MOUSE	Ndufv1	NADH dehydrogenase [ubiquinone] flavoprotein 1, mitochondrial	1	TKEILLKGPDWILGEMK	TKEILLKGPDWILGEMK	3	TKEILLKGPDWILGEMK3	68301.7	64943.1	55387.2	38935.5	35499.7	46800.5	66812.3	120141	30109.9	85656.4	62633.8	29379.4	19495.8	102822	41944.4		100213	209646	102856	39717.5	79596.6	157141	107250	61000.9	46404.5	138286	69837.8	49779.7	101688	28939.1	46973.3	79033	90306.3	17001.2	35396.4	64659.3	71386.8	130989	52590.8		94480.9	25212.2	79219.6	24814.4	67624	61492	106787	62312.5	73689.9	67487.1	67416.4	50576.3	125249		88640.2	39959.6	71786	28559.3	56906.4	46713.2	130580	27875.7	185572	48171.6		63372.2	55712.3	58811.8	100143	67830.2	79826	69949.7	78094.7	54932.1	140001	58566.7	62992.7
Q91YT0	Q91YT0	NDUV1_MOUSE	Ndufv1	NADH dehydrogenase [ubiquinone] flavoprotein 1, mitochondrial	1	TKEILLKGPDWILGEMK	TKEILLKGPDWILGEMK	4	TKEILLKGPDWILGEMK4	69029.4	93407.2	58945.2	43786.9	42213.4	36169	112811	128703	63198.9	200316	96061.6	43603.4		94000.9	44159.4		96885.5	247672	108973	46728.6	84912.3	113927	138574		101957	207433							80198.2		42705.6	61010.1	90875.2	180869	80270.8		84056.2	36846.2	83955.1	40601.4	44701.8	69988.3	94444.1	70556.2	96082.4	56272.1	77624.8	60963.8	138971		131229	57662	66900.9	39557.7	57551.1	61871.9	90548.8		197247			46202.5	152047	47864.9	113141	61365.5		93607	59710.1	66288	124129	71876.2	61921.2
Q8VDC0	Q8VDC0	SYLM_MOUSE	Lars2	Probable leucine--tRNA ligase, mitochondrial	1	TKEKLEVTWEK	TKEKLEVTWEK	3	TKEKLEVTWEK3	14636.7	22505.7					19739.1	16699.5			12582.2	15877.6								10976.7													76035.4	100555												18487.5									10436.7				10847.1					19076.5	102840				26195.1	37584.5	13889.4	25893.7				38515.6	14109.9
F6ZDS4	F6ZDS4	TPR_MOUSE	Tpr	Nucleoprotein TPR	1	TKELETAQDRNLGIQSQFTR	TKELETAQDRNLGIQSQFTR	3	TKELETAQDRNLGIQSQFTR3	3001.59	8636.6		4437.56	4304.56			4365.11		4032.35	8823.46	10037.3	9377.67	8145.7	7134.93		12781.6	6649.17	8145.26	5635.29	5362.18	5836.23		6678.15							4525.24	8820.59	9514.72		7819.98	7765.99	6613.92	5482.24	5968.55	2674.29	9843.39	8405.04	6443.63		10143.3	6743.22		5614.76			4710.49		10012.5	10300.2	9413.89	5550.23	7765.34	5995.34	9576.39	12882.9	7811.9	5247.78	14843.7	6514.82	5154.1		6717.23			5923.78	5288.28	6217.54	5239.95	5125.49		3051.58	8391.2
F6ZDS4	F6ZDS4	TPR_MOUSE	Tpr	Nucleoprotein TPR	1	TKELETAQDRNLGIQSQFTR	TKELETAQDRNLGIQSQFTR	4	TKELETAQDRNLGIQSQFTR4	11481.2	19519.2	16143.4	22133				10418		13065.8	23453.2	25808.2	19457.9	28034.1	26903.3	11904.2	26627.1	14228.6	20588.2	19384			19539.3	16053.9	16541.7	18569.5	20076.1				25560	20296.1	13531.1	34839	28326.1	17425	21451.5	15909.1	27685.1	13154	16090.5	24083.5	27609.5	13475.6	29590.3	17205	15611.8	21787.8		23269.7	27375.4		21357.9	27602.7	22774.4	26806	20282.5	31152.3	26675.4	26997.3	22408.9		32961	10411.1		20846.5	16292.8	28452.4	12383.6		16991.5	18475.9		28272		19613.4	18050.7
Q8VE99	Q8VE99	CC115_MOUSE	Ccdc115	Coiled-coil domain-containing protein 115	1	TKELGSAVVPQDPLNWFGILVPHSLR	TKELGSAVVPQDPLNWFGILVPHSLR	4	TKELGSAVVPQDPLNWFGILVPHSLR4	13106.2		16640.6		23230.8	16303.3	22712.8					14722.2		16815.9	16360.8		12244		12817.3			13968			19983.5	16970		11907.3			17715.4		18071.6	24361.8	19002.8	17805.2					27127.8		20617	15861.6	20210.7			19891			16587.7	15187.5	18425.3		15587.1	19723.4	23199.3	18506.3	14626.1	19864.1	15921.3			14731.4			16213.5	20296.3	14423.8						12502.8	19983
Q8BKC5	Q8BKC5	IPO5_MOUSE	Ipo5	Importin-5	1	TKENVNATENCISAVGK	TKENVNATENC(UniMod:4)ISAVGK	2	TKENVNATENC(UniMod:4)ISAVGK2		3296.12				6080.16		1522.42				1232.34	3264.89		4623.76	1171.58			3416.17	3767.4		2496.85				2584.2			1782.89				3582.63								964.985	959.269	1885.25		4285.27		2114.3						1932.53		1766.05									5295.54		1796.67		5754.74				2877.9
Q8BKC5	Q8BKC5	IPO5_MOUSE	Ipo5	Importin-5	1	TKENVNATENCISAVGK	TKENVNATENC(UniMod:4)ISAVGK	3	TKENVNATENC(UniMod:4)ISAVGK3	25431	44046.5	17458.7	32834.7	37538.4	51788.6	31012.8	27460.2	33739.1	16697.3	47593.2	34367.9	33091.4	15535.9	31340.6	24008.2	29336.9	13050.6	18704.3	26829.2	32835.3	25138.8	28386.3	26442.4	20807.4	32944.4	34696.3	14214.6	19250.6	33978.5	16929.5	23638.4	16010.1	13908.5	12975.4	20783.8	21586	22160.7	22362.1		27940.9	63307.6	23923.3	26606.3	35151.7	17913.8	20710.1	27403.9	29502.7	52040.2	35603.4	41176.7	16755.7	27646.3	32714.6	25249.5	27463.2	28553.2	34498	18879.8	13086.6	28533.5	20907.3	21966.2	18472.7	28044.9	9607.62	51597.5	33049.7		35190.3	45864.4	28628.9	34632	7791.61	25225.6	38191
Q9Z0F7	Q9Z0F7	SYUG_MOUSE	Sncg	Gamma-synuclein	1	TKENVVQSVTSVAEK	TKENVVQSVTSVAEK	2	TKENVVQSVTSVAEK2	5980.88	3376.56			3522.27	11987.3	8483.25	7403.06	11536.2	2304.79		6470.58							1756.12	7876.15	6111.73	5914	6232.83	7597.41	8108.58	4900.71	13277.6	4074.28	5808.14	8845.93					1864.14			3883.48							12139.6	15891.5	14366.1	7367.02	8987.42	10712	8550.83	12884.8									4773.39	1798.56		2164.64			2247.02	7300.93	6164.47	5308.54		3831.66	6131.43	4601.14	12107.7		9336.04
Q9Z0F7	Q9Z0F7	SYUG_MOUSE	Sncg	Gamma-synuclein	1	TKENVVQSVTSVAEK	TKENVVQSVTSVAEK	3	TKENVVQSVTSVAEK3	41777.1	33612.8	17469.9	21589.6	20310.7	46629	42356.7	14069.5	53074.3	39613.9	19197.5	16492.4	19103.4	20202.1	16074	6517.25	24708.5	11815.3	23593	43117.4	52618.1	31116.5	26987.3	38292.3	18877.2	44318.8	44913.4	40358.6	30222.4	38128.3			8611.18		13266.1	22732.6	23449.4	9820.78	21164.5	27683.8	16935.4	16211.3	17667.9	10486.6	26055.5	40796.9	42079.4	51780.4	50177.4	73380.6	55097.8	64601.8		8258.47			10472.6	31975.2	11262.1	25339.7	8879.34		32747	22795.1		19580.5	18568.1	40695.9	28753.1	41766.1	34555.8	21061.5	28277.7	30521.2	37443	43285.2	34600.6
P11531	P11531	DMD_MOUSE	Dmd	Dystrophin	1	TKEPVIMSTLETVR	TKEPVIMSTLETVR	2	TKEPVIMSTLETVR2	7087.07		12193.2	10299.3	10294.4	16247.4	5831.93	10927		22655.4	14706.1	18620.1	8828.91	23265.9	13151.8		21008.9	40487.9	30159.5	11614.4	11715.5	22435.8	28937.9		21332	17090.1	12967.8	20669.6	20258.8	8115.57		21918.1	7396.65		18872.8	19089	11542.9	16201.1	16423.9	24476.6	20093.7		23086.7		19065.5	16425.1	11169.8	15326.6	13438.1	14364.2	26943.3		16865.6	10821.4	28674.2	7546.27	15673.1	11169.4	18743.9	12192.4	18104.6	6568.14	22995.8	7534.58	13282.7	25162.3	13816.4	8815.87			17612		19232.2	14526.8	16176.5	25630.3
P11531	P11531	DMD_MOUSE	Dmd	Dystrophin	1	TKEPVIMSTLETVR	TKEPVIMSTLETVR	3	TKEPVIMSTLETVR3	65926.3	41898	91524.9	50821.5	28839.1	60979.7	25365.8	64943.4	45595.2	93721.1	25519.2	32192.7	43560.3	55354.2	23168.3	39147.3	47431.5	136660	79562.3	38698.3	42004	56131.7	79254.1	46076.6	56197.7	60562.4	72151.1	58887.1	74194.7	52815.5	44178.9	37871	41585.2	46424.9	58761.6	61705.6	33181.3	20817.5	24346.5	57162.7	32172.6	41687.8	58810.1	27949	39818.4	49218.4	42586.1	35011.3	25475.2	64252.5	78562.6	59705.2	50808.9	41036.6	19412.9	28713.9	49329.1		20253.4	32273.2	51242.6	48362.7	81541.7	45514.2	58530.1	74449.7	32941.1	29555.1	40482.6	52587.8	56469.7	30479.7	70919.8	30746.7	65261	38926.4	28985.5
Q8CAA7	Q8CAA7	PGM2L_MOUSE	Pgm2l1	Glucose 1,6-bisphosphate synthase	1	TKEQIENLLR	TKEQIENLLR	2	TKEQIENLLR2		14274.1	10962.5	11328.1	41058.4		14441.3	13664.4		12839.4		15141.3		13129.7	11178.6	10219.1		14868.5		7958.17		9643.46	8107.27		9876.8		14262.3		7089.6	8311.15	8365.04	8968.55	11700.6		10730	10002.8					11687	11427.6	10545.5	17246.2		9612.55	10559.5	17600.7	12095.4	11937		14669.2		7226.19					12050.7		12902.1	12288.5		17977.4			18186.5		16646.4			12736.5	13305		11533.3
Q7TMK9	Q7TMK9	HNRPQ_MOUSE	Syncrip	Heterogeneous nuclear ribonucleoprotein Q	1	TKEQILEEFSK	TKEQILEEFSK	2	TKEQILEEFSK2	21264.1	29581	16527	21318.2	20041		39552.4	20084.3			23104.2	15932.1	14290.8	23196.4	23583.9	31486.7			19238.6		16875.9	16100.4		24275	12713					20041.7	26207	21924.6	30623.4	19683	20456.6		11173.9	22391.1	24971.1	19619.1	28528.7	24164.6	14978.5	26822.4	28002.3		20609		12927		26184.1		23324.7	21389.3	16293.1	27860.3	16958.7	16070.7	20275.5	21957.7	24504.7	20697.1	14432.4	29222.1	16810.7	14258.8	17895.7	13882.6	46825.1	25829.6	25042.1		19607.6
O35143	O35143	ATIF1_MOUSE	Atp5if1	ATPase inhibitor, mitochondrial	1	TKEQLAALR	TKEQLAALR	2	TKEQLAALR2	532559	507942	925379	819841	745893	664757	588587	1043040	560668	696428	622206	866060	860935	818553	795983	1068600	944705	1168930	717141	988461	854593	778412	874447	1003010	927661	471612	492298	525688	410736	564431	913168	820927	737552	810132	786953	589877	604772	670322	713222	722391	602166	627905	532295	726040	851971	795377	874910	854267	913200	593069	547219	839304	501727	693140	494017	632830	548333	992664	852545	1024150	868242	1022400	761539	973573	1010360	903029	807998	333748	618789	614540	685109	369021	707510	535853	715994	600473	333092
O35143	O35143	ATIF1_MOUSE	Atp5if1	ATPase inhibitor, mitochondrial	1	TKEQLAALRK	TKEQLAALRK	2	TKEQLAALRK2	15696.6		31293.3	45413.1	33813	18006.4	7249.31		22577.7	31588.9	24314	32683.4	25596.4	20688.7	26621.3		33190.4	38617.7	32272	36675	37042.6	31423.2	32386.2	26676.8	33411.7	22475.4	21699.6	22150.5	20707.3	6953.15		31391.1			28538.3	33204.9	20428.2		33546	30473.7			24274.1	14129.1	30715.5	29238	26143.3	26740.9	11643.4	25089.5	20232.1	30224	34530.7	27718.9	22267.8	18753.4	15919.7	36163.4	39319.1	28171.7	40085.3		22521.9	41183		20251.9	27611.2	12285.4		18965.6	31303.1	8530.01	20588.5	15874.7	21130.4	16995.4	20067.4
Q9JHR7	Q9JHR7	IDE_MOUSE	Ide	Insulin-degrading enzyme	1	TKEQLGYIVFSGPR	TKEQLGYIVFSGPR	2	TKEQLGYIVFSGPR2	11768.4	7774.68		12660.7	21423.4	10668.5	10299.4	8121.38	8920.01	11700.4	14981.3	29362	21756.2	7990.2	22235.9	10688.6	10531.6		13962.1	13706.4	18262.2	26673.4		14954.3	11022.7	13501			15138.3	17522.6	11108	13853.7		8534.62	12674.6	12194.2	25437.2		16313.5		10411	8328.11	15565.9	16565.3	9299.6		14318.7					11213.6	23471.6	18769.8	15370.2	16127	9878.55	28112.9	19087.5	12638.8	18797.6	10403.2	11206.4	11218.4		16575.5	14287.8	12992.7		18767.2	22890.3	10578.4	14969.1	18762.8		10269.3	17476
Q9JHR7	Q9JHR7	IDE_MOUSE	Ide	Insulin-degrading enzyme	1	TKEQLGYIVFSGPR	TKEQLGYIVFSGPR	3	TKEQLGYIVFSGPR3	128283	111983	54362.4	49279.2	89424.3	39684.5	109536	81896.5	47328.2	58318.2	105628	104711	53495.9	45164.3	73262.3	68462.9	73806	51387.6	70286.1	42155.5	63739.9	53062.8	41306.1	77809.5	63187.2	110530	47496.8	46780.3	50712.2	30758.7	97807.7	43010.6	145717	61633.2	67133.3	59505.1	74702	68845.1	51946.2	38377.6	73324.8	102046	61252.8	112038	52408.9	66272.4	40590.9	51327.3	54593.1	63059.4	62040.8	54054.8	28540.6	71527.3	45387.2	52516.6	46513.2	99710.9	63112.6	43961.3	49027.6	135798	48474.4	177042	117872	57689.2	108694	73224.9	127095	47255.6	37757.9	84505.1	34090.2	60527.2	61096.1	42189.1	80171.9
Q9JHR7	Q9JHR7	IDE_MOUSE	Ide	Insulin-degrading enzyme	1	TKEQLGYIVFSGPRR	TKEQLGYIVFSGPRR	3	TKEQLGYIVFSGPRR3	12132	26801.8	10534.3	17180.6	23377.5	14517.4	20228.4	18019.7	31863.7		16758.8	21745.7		15955.8	21456.2	38469.8	25502.1	14698.5	18445.6	21376.9	18691.2	36180.7		18779.8	13694.8	26676.1	14882.8	22744.1	16161	15714.6	27730	16512.4	19162.5	27304	14125.8		23122.4	33791.1		6351.93	23570.1	15895.4		15944	18414	20448.9		25813.4	19174.1	17833.2	14857.9	23006.5	13965.1		8327.81	32448.4	19271.6	15051.3	22972.4	29804.1	19674.9	12749.6	34977.9	19662.4	18843	9542.43	16798.7	15627.7	21830.1	15464	19750.8	22209.9		19707.7	25055.7	26014.7
Q9JHR7	Q9JHR7	IDE_MOUSE	Ide	Insulin-degrading enzyme	1	TKEQLGYIVFSGPRR	TKEQLGYIVFSGPRR	4	TKEQLGYIVFSGPRR4		16809.4		12755.7	11751						15510.2																						11176.2					15344.2			7859.19					10511.9								12594.9		13626.2			9840.42	7196.6		10475.5		10135					13620.4			14646.9
O55042	O55042	SYUA_MOUSE	Snca	Alpha-synuclein	1	TKEQVTNVGGAVVTGVTAVAQK	TKEQVTNVGGAVVTGVTAVAQK	3	TKEQVTNVGGAVVTGVTAVAQK3	54978.4	90383.8	22155.7	45266.2	47297.9	149003	73761.9	49637.5	97213.6	57020.5	51245.7	25443.2	15170.4	40981.4	22306.5	39659.7	50523.3	32525	23979	27135.3	85829.7	83124.3	81053.5	53503.6	28709	79447	136676	87537.6	80804.4	63196.6	37082.5	83186.4	58329.3	117828	171602	102761	90847.6	94121.3	96021.1	107993	91089	224655	175232	143236	133983	108811	275429	134503	143140	154729	95999	113187	41727.1	64247.2	59312.7	83405.8	67575	82863	88329.8	98284.6	76302.8	55291.7	123108	101870	54659.5	102804	51328.6	51690	81066.2	120613	80638.9	95423.3	73336.2	102185	77172.9	146961	83983.1
Q80X19	Q80X19	COEA1_MOUSE	Col14a1	Collagen alpha-1(XIV) chain	1	TKETLLDAIR	TKETLLDAIR	2	TKETLLDAIR2	32601.6	29278.7	13805.8	38854.1	19141	22303.4		23857.8	11961.7		17761.5			46938.6	18008.4	20701.7	21700.2	46921.8	27187.6	16702.5		16742		12080.8	14469.8	10093.1		15231.5	14348.4	12666	35943.5	51975.2	23977.1	15797						18000.1	39136.4	23431.1	17055.6	18737.8	29443.1	26643.4	45172.4	16682.3	25111.6	27214.4	64222.5	33918.6	57145.7	17141.4	27943.2	17350.8	32033.7		18461.5	20154.5	34039.9	20706.8	37214.2	18437.1	14437.2		15562.4		15045	18588.2	18190	12326.1	8670.34		13109.4
Q9WTQ5	Q9WTQ5	AKA12_MOUSE	Akap12	A-kinase anchor protein 12	1	TKEVCVSGGDHTQLTDLSPEEK	TKEVC(UniMod:4)VSGGDHTQLTDLSPEEK	3	TKEVC(UniMod:4)VSGGDHTQLTDLSPEEK3	1962.93	3788.01			9006.59			2548.96			6303.41	6169.69	3677.85	6578.88	4419.18	7661	2279.85										8860.69				3976.68	3067.15	6074.02	5455.49			7942.58	6266.85	4933.64		3534.79	2387.4			5640.34						7078.77	4345.57		2688.39	5037.35			7331.92	3816.96		3564.44		7412.9	4908				5077.28				1459.13
Q9WTQ5	Q9WTQ5	AKA12_MOUSE	Akap12	A-kinase anchor protein 12	1	TKEVCVSGGDHTQLTDLSPEEK	TKEVC(UniMod:4)VSGGDHTQLTDLSPEEK	4	TKEVC(UniMod:4)VSGGDHTQLTDLSPEEK4	14624.6	37366.3	11625.3	9442.62	20168.8		21017.2		16637.2		33845	25979.8	10697.4	14669.6	15560.9	13096.7	28826.3		14539.6	17330.2	14334.7	14996		16681.3			24043.2	10504			15160.9	8500.31	14889.3	13910.5	19319.6		14531.6	14995.8	11792		12225.3	15604	9401.29	15926	30767.4		11222.5					20970.7	8756.19	10886.6	16038.4	14173.3	12647.4	24362.5	17555	18267.2	9929.98	7246.23	22007.4	18985.1		10094.4	18368.5			19838		20423.8		16964.5
Q7TNG5	Q7TNG5	EMAL2_MOUSE	Eml2	Echinoderm microtubule-associated protein-like 2	1	TKEVIFSMEEGSVK	TKEVIFSMEEGSVK	2	TKEVIFSMEEGSVK2	12323	19724.1	10842.8	12136	14108.5	14060.9	18944.9		11483.8	8847.36	17861.8	34777.6	14750	7372.5	15129.3	20908.2	11233	16934.6	10044.2	5404.7	23753.1	11270.9	17680	19424.6	9233.49	10751.5	18049.9	12194.5	14535.2		27742.5	11642.4	17023.2	15703.8	22791	20152.7	34484.7	20184.7	31636		15752.5	10305.7	12061.6	6884.88	11723.1	8798.41		20346.5	28257.9	11479	11816.8		20475.3	14193.8	23331.7	22629	16894	29624.8	14222	17761.8	19630.3	14429.9	14073.2	22121.2	11790.3	21500.3	12553.2	22292.3	21395.6		12288.7	18478.4	9966.34	21488	11535.5	14770	29458.1
Q7TNG5	Q7TNG5	EMAL2_MOUSE	Eml2	Echinoderm microtubule-associated protein-like 2	1	TKEVIFSMEEGSVK	TKEVIFSMEEGSVK	3	TKEVIFSMEEGSVK3	13765.9	30874.7			31759.7		24625.6				26288.3	16646.6	9178.14		12774.4	24835.9				12034	40307.2	15229.6		21912.3	17737.4	19230.8		34105.2				13977	151257	35133.5		27718.5	33371.8	14833	48603.9	16476.4	12413.2	83154.7			27754.4				25325.5				21162.8	13945.5	26195.5	13274.4	18712.5	36983.1			12413.5	84147.1		27506	57653.8		50488.5	31028.3	155968	32537.4	14368.1	35295.5		32320.4		22691.9	31730
P26039	P26039	TLN1_MOUSE	Tln1	Talin-1	1	TKEVIQEWSLTNIKR	TKEVIQEWSLTNIKR	3	TKEVIQEWSLTNIKR3		11788.8	15032.9	12010.9	6391.53			11689.6	14923.8	9855.51	23693.7	6878.56			8439.14	19872.5		18501	20585.9			18227.3			17346						13347.8	10636.7	16424.8	12361.5	5783.51			23540.3			19299.3	24233.8		9677.07	12274.5	23405	9440.61	5613.07			13403		15361.3			13875.7	14284.9	5779.46		10826.1	19516.8	8194.27	20466	7354.85	10772.8		12036.4	5210.37				9452.79
Q71LX4	Q71LX4	TLN2_MOUSE	Tln2	Talin-2	1	TKEVLQEWPLTTVK	TKEVLQEWPLTTVK	3	TKEVLQEWPLTTVK3													10953.9					15722.3	19928.3													11533.3									14522.6			15413.2									17500.8		21855.8		16691.6		14889.3		19609.2
Q71LX4	Q71LX4	TLN2_MOUSE	Tln2	Talin-2	1	TKEVLQEWPLTTVKR	TKEVLQEWPLTTVKR	3	TKEVLQEWPLTTVKR3	33253.4	11658.6	24122	9614.42	10108.4	8242.78		23558.4	9526.02		37350.5	7636.07	12894.3	38662.3	16925.3		24228.5	82563.9	25907.9	11664.5	14710.6	14922.7	29072.9	10181	13947.8	19032.6		16756	17515.7	7343.51	24569.7	35777.8	45659.9	27232.3	20903.3	15239.9	13063.3	23959.4	11626.8		35854.9		38354.6	21051.1	26565.3	7606.04	20433.3	15316.9	16442.9		30302.1	11085.6	101651	29817	75206	36366.5	48743.3	13692.4	33354.6	31670.9	44338.4	24449.4	56338.4	25325.9	24859.3	23096.2	25853.1	7965.64			10755.5		9399.54		20869.9
Q71LX4	Q71LX4	TLN2_MOUSE	Tln2	Talin-2	1	TKEVLQEWPLTTVKR	TKEVLQEWPLTTVKR	4	TKEVLQEWPLTTVKR4	20616.1	17489.3		11256.7							38803.9		7681.99	18806.8	10784.5	7164.66	18120.9	22703.4	19667.6			6648.51	16575.8		6788.94							29917.4	16752.2		16965					8644.8	18362.5		20651		14622.8			9931.31	10588.4	6011.12	20813.6		42411.3	18464.1	53167.3	20212	27000.4		23408.6	20846.4	21137.4	5329.84	34559.6				12966.2				18548
P02468	P02468	LAMC1_MOUSE	Lamc1	Laminin subunit gamma-1	1	TKEVVCTHCPTGTAGK	TKEVVC(UniMod:4)THC(UniMod:4)PTGTAGK	3	TKEVVC(UniMod:4)THC(UniMod:4)PTGTAGK3	9527.37	11595.1		14068.6	16241.9	8762.48		11691.5	11443.4	11586.5	19571.8	12043.9	16165.9	12600.2	19463.8	9988.29	19436.5	12158.3	10580.7	13026.2	12436	7274.29	22229.9		8605.64		3933.6		6858.31		15529.2	12310.2	30224.4	17902	16621.6	13241.5	12294.6	6180.58	13615.3			11281.8	14089.3	6249.45	16795.3			6204.28		12786	14997	14769.2	15355.6	16902.9	24026.4	13295.1		12128	21608		11305	6125.93	20618.4	18198.4		16765.4	9851.45	5043			7191.84	5002.43	5999.18	13526.1	8856.64
P02468	P02468	LAMC1_MOUSE	Lamc1	Laminin subunit gamma-1	1	TKEVVCTHCPTGTAGKR	TKEVVC(UniMod:4)THC(UniMod:4)PTGTAGKR	4	TKEVVC(UniMod:4)THC(UniMod:4)PTGTAGKR4	12286.3		9653.38	6903.49							15994	6695.03	5921.05		13844.4			15878.2	6852.89	5566.56	17654.5		12331.5		5788.09							8672.23			8428.21		8066.3		8716.34				9540.58	6840.58						12157.9		9243.13	7017.23	7813.69	16359.4		12271.6		11340.9			6458.09					12760.4				3449.93		8051.83
Q9DCL9	Q9DCL9	PUR6_MOUSE	Paics	Multifunctional protein ADE2	1	TKEVYELLDTPGR	TKEVYELLDTPGR	2	TKEVYELLDTPGR2	99025.9	107466	88031.5	79652.1	188044	82142	89590.1	113137	89103.1	103741	123089	148604	207688	86372.3	100519	149817	88679.9	99036.7	82716.6	97166.9	131067	111527	102448	115738	106074	73376.8	84005.9	87457.6	100837	108774	156039	80958.8	102831	153462	165730	161895	194407	83663.8	152379	81049.9	67057	159774	148197	87336.6	69358.5	93894.5	65961.8	137145	121306	80428.8	74739.4	75344.6	70608.7	113825	162330	85221.5	92906.4	164862	97933.1	90314.4	87544.2	113673	98816.7	116289	129735	115822	108851	196834	139246	93107.5	106603	129120	109209	140481	104146	137068	176564
Q9DCL9	Q9DCL9	PUR6_MOUSE	Paics	Multifunctional protein ADE2	1	TKEVYELLDTPGR	TKEVYELLDTPGR	3	TKEVYELLDTPGR3	282442	324753	166757	156033	98729	258026	307814	152120	276674	204243	230499	193692	85289.2	280422	184132	166288	277123	186475	182105	245343	170351	195032	197133	323963	171652	234789	261339	200803	227397	211496	154413	136183	200973	255976	243519	220018	249745	166640	163115	209192	75075.5	163973	38154.5	274959	283942	244812	177531	182214	215410	294098	215650	213702	75867.2	228650	189410	177454	333122	205611	178179	221414	114744	174659	277518	265757	191912	273004	250611	234108	242450	239873	258422	295898	193887	177765	182830	168300	147206
Q9WUA2	Q9WUA2	SYFB_MOUSE	Farsb	Phenylalanine--tRNA ligase beta subunit	1	TKEYTACELMNIYK	TKEYTAC(UniMod:4)ELMNIYK	3	TKEYTAC(UniMod:4)ELMNIYK3				15076	16704.1			11104.9	22678.9		15906.2	12394.3	11863.4				21116.4								19123		20675	13427.2		17005.3		7949.57			26875.8		13573.7	29481	19600.6		19275.2	9863.1			25076.2	12578.4	7736.22				30207.4		8858.91	17392.1	9827.12	15825.7	17000.8		19525.3		11659.2	11948.6						17401	15952.2	15825.6	13140.7	15905.8	11042.6
Q61247	Q61247	A2AP_MOUSE	Serpinf2	Alpha-2-antiplasmin	1	TKFDPSLTQK	TKFDPSLTQK	2	TKFDPSLTQK2		10379.2		12816.8	15221	17901.9				18754.5			13449.3		9358.52	12897.8			17767.4	15433.2	14301.4	10775.8	11225.6	13588.6	13824.2		15388.8		15698.4			12011.8		11611.9	19171.6				18946	13016.4		21800.8	13214.8	7572.48	11633	13621.7	20865.4	19930.3		13182		12540.1	12374	6296.5		6227.29		22597.9	13742.8	13353.9		8251.09		15488		30976		14744.3			12628.5			19484.5	16464.9	18518.1
Q61247	Q61247	A2AP_MOUSE	Serpinf2	Alpha-2-antiplasmin	1	TKFDPSLTQKDFFHLDER	TKFDPSLTQKDFFHLDER	4	TKFDPSLTQKDFFHLDER4						20778.1		28714.2				17549.6	12837.3		13022.7	23327.3	34208.3		30186.6	17003	22740.9	17563.8		32807.3		27751.6	23846.3		25633.6		18415.2		20034.3	13629.6	23366.8	28028.1	18680.9		22933.2	15217.7		48240.9	23863.3	12080.6	29503.1	43473.6		28289.5	24373.8	25700.1						21916.4	18220.4	18717.8	17511.1	17951.5	12354.2		22902.9	19718.9	20596.5		22042.2	19257.6	21121.4	25608.5			43246.6	35100.9	18480.7	32105.2	31056.9
Q3UTJ2	Q3UTJ2	SRBS2_MOUSE	Sorbs2	Sorbin and SH3 domain-containing protein 2	1	TKFFGTFPGNYVK	TKFFGTFPGNYVK	2	TKFFGTFPGNYVK2	210534	116185	156725	114478	177213	101268	95653.2	126447	106991	100778	146889	189428	169093	160564	174384	137827	160940	191215	172050	133703	134748	91687.9	146878	148759	94447.8	117058	85583	131355	85491.8	77695.5	95017.8	161239	220270	191235	156761	131409	130251	130400	159496	111589	96514.4	100742	117705	132040	131210	82102.9	156008	134821	140816	55280.8	105539	48355.4	157447	171379	191219	182224	192945	206930	213220	151978	146305	154992	142542	190239	134675	182673	190109	106951	120631	125817	110736	80573.8	78688	129257	124552	87150.2	68929.4
Q3UTJ2	Q3UTJ2	SRBS2_MOUSE	Sorbs2	Sorbin and SH3 domain-containing protein 2	1	TKFFGTFPGNYVK	TKFFGTFPGNYVK	3	TKFFGTFPGNYVK3	196511	145799	139765	91801.9	216729	97632.9	116587	153007	85977.8	90490.7	173357	177260	233135	125221	128825	115028	83122	96636.4	119336	98716	189315	54200.4	114264	121671	116532	125698	96697.9	81501.1	68999.5	60206.8	159177	115086	131966	142513	125965	128218	149811	153149	197205	109813	68393.1	92093.8	123564	221643	132140	58736.7	85890.6	163555	154918	55912	85116.3	61680.3	95087.5	71170.4	245045	120359	143573	254632	145090	112044	73892.5	209762	85504.7	130452	164120	122619	118684	115485	100546	89923.8	77611.8	113333	65088.3	130871	68268.7	160124	100063
P42227	P42227	STAT3_MOUSE	Stat3	Signal transducer and activator of transcription 3	1	TKFICVTPTTCSNTIDLPMSPR	TKFIC(UniMod:4)VTPTTC(UniMod:4)SNTIDLPMSPR	3	TKFIC(UniMod:4)VTPTTC(UniMod:4)SNTIDLPMSPR3	47757.2	33007.4	19632	18832.6	24274.5	30528.3	22239.7	30911.6	27933.8	21857.4	17157	17141	26600.1	23399.1	21378.9	21144.7	19593.6	19734.4		24003.3	17729.3	17496.6		24307.1	13317.9	33551.1	24438.1		16478.6	38840.1	23992.4	19636	25381.9	31695.4	22782.9	31054.8	25880.8	44155.4	20159.3	16346.7	25884.7	36276.9	25663.1	35083.1	25063.6	20208.6	28691.8	20522.2	26195.8	30182.7	33365.3	33793.2	11712.4	14700.5	17515.3	17967.1		25648.7	18815.5		12197.9	32653.9	22648.1	31764	32925.5	21396.8	18754.4	39020.1	20976.5		35902.2	33976.6	37401.3	20772.4	24164.8	29902.3	40865.7
P51125	P51125	ICAL_MOUSE	Cast	Calpastatin	1	TKFQDVPSAGGESVAGGGTVATALDK	TKFQDVPSAGGESVAGGGTVATALDK	3	TKFQDVPSAGGESVAGGGTVATALDK3	8315.57	14019.4	6212.25	10808.6	8477.14	9931.34	9680.6	9008.09	15726.4		9764.19	8020.82	7529.64	7748.11			13792.1	7594.77	4841.98	8434.46	11905.7	11034.8	12625.6	8901.48	6923.98	11178.2	9041.29		5657.92	6885.2	8103.97	11045.3	10509.5		6342.42	13043.1	4544.1	2790.39	7071.22	7520.1	10785.9	12173.7	10715.9	9651.05		12097.8	7982.3	7170.38	9633.85	14795.7	20447.4	8075.14	7277.52	4350.13	6538.45		7044.28	3607.59	9329.39	6452.74	8809.84		14589	10378		7537.04	6012.2	9625.26	13657.6	13439.2	8039.6		10719.8	13079.5	6158.79	8940.79	7812.97
P51125	P51125	ICAL_MOUSE	Cast	Calpastatin	1	TKFQDVPSAGGESVAGGGTVATALDKVVGK	TKFQDVPSAGGESVAGGGTVATALDKVVGK	4	TKFQDVPSAGGESVAGGGTVATALDKVVGK4	51968.5	102493	43354.9	49036.1	50628.5	71706.8	69548.2	40604.7	80879.6	42612	84373.4	34837.3	30953.8	45534.5	32864.7	40812	73630.8	58018.7	46711.8	43877.8	40031.9	51727.7	42319.1	39119	45733.3	75892.9	75213.4	43938.1		36831	31806.4	43514.3	26482.3	46976.5	33887.6	47851.8	30062.4	39732.2	36950		57609.2	51329.2	42780.1	47813.3	41099.5	67015.6	60333.8	49368.4	73532.9	99186	87265.2	95467.4	31435.4	31577.8	42741.3	35336.3	42442.6	33742.7	38630.8	39863.9	32523.5	30711.8	75776.9	42495.6	30170.4	50315.8	65837.9	36350.5	60519.9		51191.4	86453.5	65914.6	47829.2	57589.6	44092.8	39866.6
Q91V64	Q91V64	ISOC1_MOUSE	Isoc1	Isochorismatase domain-containing protein 1	1	TKFSMVLPEVEAALAEIPGVR	TKFSMVLPEVEAALAEIPGVR	3	TKFSMVLPEVEAALAEIPGVR3	34694.7	48538.9	43285.5	35404.4	44752.3	42255.6	44546.7	65310.8	45070.5	42709.9	34661.4	53980.9	39887	44202.8	52505.2		47584.9	45630.9	46864.8	48121.3	57196.9	72373.6	62007.4	71421.6	41232.7	52367.6	36907.1	63043.4	65279		49373.8		52521.9	51772.4	43711.6	55966.4	63941	49740.6	48925.5	43428.1	51102.9	57318.7	70149	34810.6	45071.3	31608.4	37573.9	59971.6	54406.9	38515.7	50871.7	45798	46174.2	44864.1	40310.8	40943.4	50273.6	77726.7	46686.9	59126.5	44110.1	57472.2	44158.7	28462.1	81704	42635.2	78922.1	37981.1	74470.2	41760.6	41788.7	50529.2	43617.7	80380.6	58541	53253.7	78196
Q9D924	Q9D924	ISCA1_MOUSE	Isca1	Iron-sulfur cluster assembly 1 homolog, mitochondrial	1	TKGDSDEEVIQDGVR	TKGDSDEEVIQDGVR	3	TKGDSDEEVIQDGVR3	22089.3	27550.5	8121.18	20889.3	21905.7	37778.3	34646.8	22475.8	34963	20868.1	23780	35268.9	21595.6	24695.6	19322.9	19654.9	38210.8	16495.4	35394.4	27492.2	44192.7	21267.1	32696.3	28479.8	16129.8	35260.7	37985.1	22818.3	11932.2	15592.2	18681.5	10765.9	16996.9	20165	29094.8	28358.4	33113.8	32740.7	37989.9	16235	17555.8	11759.9	22783.6	24907.1	29731.1	38051.2	25516	18827.2	33242.1	30514	35799.4	27172.1	15604	18436.6	20342.6	25491.8	26225.4	34353.5	22108.3	25642.1	22951.2	14643.2	37343.7	28973.8	11202	23546.4	27085.7	28554.2	18697.8	49512.2	27308.4	35019.7	17890.2	44427.2	29437.9	26812.9	40818.7
Q924D0	Q924D0	RT4I1_MOUSE	Rtn4ip1	Reticulon-4-interacting protein 1, mitochondrial	1	TKGEEFPLTLGR	TKGEEFPLTLGR	2	TKGEEFPLTLGR2	96986.8	102540	106896	147131	106804	178045	152342	194866	180116	204976	132213	147999	117003	72079.6	100835	76165.7	142221	156648	138820	175427	256820	250773	140197	195134	203679	147782	192509	182435	218708	288117	57146.1	90039.9	90625.7	92868.5	67788	178462	284567	209154	199931	141703	79532.3	69665	64846.6	82010.4	102436	155927	172098	176893	187159	209527	113442	202091	42125.6	61284.4	38097.1	59988.9	61922.3	114005	116693	95884.6	118822	120968	146659	108597	120164	175438	129622	241619	209540	178175	251506	181419	240164	281313	248385	188601	302844
Q924D0	Q924D0	RT4I1_MOUSE	Rtn4ip1	Reticulon-4-interacting protein 1, mitochondrial	1	TKGEEFPLTLGR	TKGEEFPLTLGR	3	TKGEEFPLTLGR3	220211	182658	148648	153626	160926	205819	339651	228013	176741	259346	148523	105882	208035	92520	137450	139668	187549	209351	146406	184282	271950	219789	288634	244506	279485	345423	158623	196592	224016	310214	102491	104575	83911.8	113161	94603.4	299964	270220	311162	233622	195861	105938	103619	104093	148891	112756	228089	187793	219341	248533	245970	221252	230287	51086.7	89865.9	56352.5	54458.7	73224.9	152374	135378	105644	107877	184369	171933	155800	239261	214699	189898	333098	288517	198652	242265	360540	327014	333589	262511	244286	299238
Q6NSR8	Q6NSR8	PEPL1_MOUSE	Npepl1	Probable aminopeptidase NPEPL1	1	TKGFGGIYGVGK	TKGFGGIYGVGK	2	TKGFGGIYGVGK2	23352.2		32778.3	44930.4	23679.9	44844			33364.8	50975.9		32691.4	35622	29530	35399.5		24811.9	54977	44633.9	43524	35647.5	67593.5	48388.1	41828.4	45782.1		31590.6	48764.8	54524.9	62818.8	18326.1	29904.5	14753		20824.8	45388.1	41886.6	17626.5	48192.9	65416.9			19144.1	37999.5	24265.8	39990.6	57744.2	37785.6	33162.3	30822.9	34483.5	36582.2	34685.8	26039.9	25169.1	24002.7	21247	37373.7	46902	31419.4	36351.9	14752.6	29120.7	25505	18973.2	43976	43577.5	33418.9	19752.8	53548.8	65808	24063.9	54721	29487.3	52455.6	32653.9	37408.2
Q9CY57	Q9CY57	CHTOP_MOUSE	Chtop	Chromatin target of PRMT1 protein	1	TKGHLDAELDAYMAQTDPETND	TKGHLDAELDAYMAQTDPETND	3	TKGHLDAELDAYMAQTDPETND3	21217.2	55888.3	15197.8	10771.8	39716.1		15441.8		17338.1	13898	49421.5	18813.7	13891.3	17066.9	24881.5	25209.5	28944	20307.3	18133.8	24836.6	21092.2		24883.5	30345.4	8828.72	28998		16768.2			26470.3	15937.3	27153.9	21897.9	27870.1	12491.7	9592.39	22885.9	23599.9		25888.5	21169.7	12131.1	17820.5	31925		7947.05		15667.2	23508.8	20564.3		24004.3	19971.4	49138.8	23954.1	35244.3	31840	18461.2	16739	13565.9	20862.4	33374.4	30859.7	13926.7	10763.6	46539.4	17447.4	33508.3	15293.5	13519.5	25705.1		16829.2	12511.9	12480.3	11004.2
Q08093	Q08093	CNN2_MOUSE	Cnn2	Calponin-2	1	TKGLQSGVDIGVK	TKGLQSGVDIGVK	2	TKGLQSGVDIGVK2	16851.5	30138.4	24480	25793.9	37599.3	19206.7	17114.6	19634.1	20036	16116.8	26336	35983.6	27469.1	11212.6	22797.8	9041.63	17194.1	15227	10082.8	19757.2	22554.8	15113.9	17468.8	19495	18490.9	9014.88	16057.8	17716.6	13192.9	14622.1	22199.1	28356.4	26618.8	29046.9	23886.4	23150.1	24032.6	13347	26391.8	16972.1	31340.9	38972.9	36809.8	28704.9	27131.5	22511.5	31120.7	26955.1	34316.5	19177.4	24392.4	18400.4	18840.6	24757.1	38263.3	26885.9	17139.2	23764	22489.4	16414.5	15934.6	20390.5	12325.8	21527	18155.5	18864.1	10789.3	14041.6	18725.1	10134.9	15601.6	21893.7	14863.7	23274.4	19897.2	19395.1	22151.7
P62192	P62192	PRS4_MOUSE	Psmc1	26S proteasome regulatory subunit 4	1	TKGPDAASKLPLVTPHTQCR	TKGPDAASKLPLVTPHTQC(UniMod:4)R	3	TKGPDAASKLPLVTPHTQC(UniMod:4)R3	9283.26	12277.4		11642	16419.8	11811.6	13113.2	17571	8387.61		11734.6	10468	7456.47		6099.56					10854.5	8573.04	8289.4			11309.2		13628.9	6509.14		7280.97	6173.41		8588.38								8462.23						5071.17			13248.7		20561.3			9169.51						10925.1			7969.62		9284.05		21851.3	17843.4		5370		7568.69	10544.3			26908.9
P62192	P62192	PRS4_MOUSE	Psmc1	26S proteasome regulatory subunit 4	1	TKGPDAASKLPLVTPHTQCR	TKGPDAASKLPLVTPHTQC(UniMod:4)R	4	TKGPDAASKLPLVTPHTQC(UniMod:4)R4	39808.7	51936.9		17568.6	54575.4	39579.3	46880	31889.4	29647.1		48728.7	22776.3	15802.3		23788.3				16694.3	24892.4	23939.7	25563.4		20801.4	18116.7	33073.7	40538.7	36732.4	11800.3	19435.6	17151.2		18306.2	24329.1	16223.1	17274.5	30826.6	24413.1	17490.7	12595.1	28024.5	30503.7	12802.9	20647.2	18268.4	21480.3	27168.7		20671.3	48122.7	33084.2	37920.6			13997.1	18193.7			21736.8		7460.21	30973.5	30467.4	39401.9	21279.8		31059.6	75591.5	45952.9		24148.8	41730.5		30546.1			52751.1
A2ASS6	A2ASS6	TITIN_MOUSE	Ttn	Titin	1	TKGSMLVSWTPPLDNGGSPITGYWLEK	TKGSMLVSWTPPLDNGGSPITGYWLEK	3	TKGSMLVSWTPPLDNGGSPITGYWLEK3											9650.1			11228.2				26220.1	5442.73																								9797.67										18869.4		14029.8	6655.5	14072.7						12271.5					6859.54
A2ASS6	A2ASS6	TITIN_MOUSE	Ttn	Titin	1	TKGSMLVSWTPPLDNGGSPITGYWLEKR	TKGSMLVSWTPPLDNGGSPITGYWLEKR	4	TKGSMLVSWTPPLDNGGSPITGYWLEKR4	15340.1												9565.36	39446.8	9802.49			49844.4	22450.3														14059.5					17182.9													33304.8		49320.2		40473.5	20830.6	47612.5			16740.9			54348.5	15851.6
P07356	P07356	ANXA2_MOUSE	Anxa2	Annexin A2	1	TKGVDEVTIVNILTNR	TKGVDEVTIVNILTNR	2	TKGVDEVTIVNILTNR2	6703.13	10453.6									17803.9			11615					9051.53				5752.8			13823.2			4578.05		7782.65				13393.5			11231.5					21317.5				12536.4				13789.6		23995.3	4970.61	45064.8	11663.8				14642.9	11407.1		14209.6		4611.71		22227.4	5203				7447.05
P07356	P07356	ANXA2_MOUSE	Anxa2	Annexin A2	1	TKGVDEVTIVNILTNR	TKGVDEVTIVNILTNR	3	TKGVDEVTIVNILTNR3	137098	155393	121476	86216.1	156221	102659	108114	77910.2	82420.8	73824.5	273987	59568.7	66266.7	333927	71274.1	83404.4	115301	284642	126849	53914.2	112782	54874.3	189651	77954.1	45301.8	181053	75585	54022.8	54888.2	32772.5	114681	158630	142187	86422.7	241291	179345	91358.3	127244	107755	38802.3	149452	69842.7	390746	142253	182498	99184	110701	151801	143053	168805	345580	139056	416904	81293.4	823407	132417	284367	87078.5	118606	125644	132931	86935.9	253798	148038	79017.8	152533	310830	61752.3	92048	69575.4	68932.1	71419.8	53122.4	70283	74113	66762.3	44207.5
Q91V81	Q91V81	RBM42_MOUSE	Rbm42	RNA-binding protein 42	1	TKGYGFVSFKDPSDYVR	TKGYGFVSFKDPSDYVR	3	TKGYGFVSFKDPSDYVR3	12436.3		9732.64		16595.2			9218.9			17847.5	8568.49	9343.13	14321.9	13645.7			10760.8	9965.22		13313			12596.7							7472.69	8631.57	13676.9	15095.3	12685.6		12230.2		13757.1		18943.7	10531.9	16536.5	15802	13810.8			12058.7					16772.4	12836.2	20035	12825.7	16575.7	18816.2	16215.8		13641.3	13325.6		14919.6	12033	9567.21	17128.8	12774	12312.7					12322.1		10487.9
Q91V81	Q91V81	RBM42_MOUSE	Rbm42	RNA-binding protein 42	1	TKGYGFVSFKDPSDYVR	TKGYGFVSFKDPSDYVR	4	TKGYGFVSFKDPSDYVR4	18219.4	16308.9									15918.5		8392.74																				16807.9								7549.71			18701.6																		20503.8			14803.6				14386.9
Q922J3	Q922J3	CLIP1_MOUSE	Clip1	CAP-Gly domain-containing linker protein 1	1	TKHEEILQNLQK	TKHEEILQNLQK	3	TKHEEILQNLQK3													14120.5								24053.4																		23439.2		24373.2													69711.1				27573.1	12246.7							9754.3		21252.6								25609.3	21675.1
Q91VR5	Q91VR5	DDX1_MOUSE	Ddx1	ATP-dependent RNA helicase DDX1	1	TKIDCDNLEQYFMQQGGGPDKK	TKIDC(UniMod:4)DNLEQYFMQQGGGPDKK	3	TKIDC(UniMod:4)DNLEQYFMQQGGGPDKK3		7736.48		4493.59	10016		5631.6	8019.76	13709.8		6664.33	9007.97			5317.63	6861.14	6852.9		4834.25	3300.15	5496.61		4527.57	10820.1		6549.49	8333.53				4764.04	3739.69	5490.03		4402.63	6861.89	6702.65	5625.29					4430.49	6536.12	6865.82	4842.42		6921.8	5854.63	11108.3	8848.9	7674.19	2072.79	2319.86	3940.31	4736.33		5500.42	4512.64	6982.95		4664.91	4052.72	7905.99		6273.86		12029.4	7851.49		6819.58			8838.38		7063.06
P47753;P47754	P47754;P47753	CAZA1_MOUSE;CAZA2_MOUSE	Capza1;Capza2	F-actin-capping protein subunit alpha-1	0	TKIDWNK	TKIDWNK	2	TKIDWNK2			20358.3	22308		25445.2	14513	15237.1			8080.33	28008.1		25986.8	24742.8	17467.3		13892.9	27170.5	21813.8		28932.1			22100.7				21889.1		12992.1	18386.8	16908.6	16839.8	17384.8						15330.8	20800.4	10918.3	8089.44	37855.5		31975.5		21495.4		18277.6		14685.7	26356.8		19496.6			18914.3	23478.8	21195.5	12937.3		15179.7	16753.9		12786.2				14621.8				25283.1
P47753;P47754	P47754;P47753	CAZA1_MOUSE;CAZA2_MOUSE	Capza1;Capza2	F-actin-capping protein subunit alpha-1	0	TKIDWNKILSYK	TKIDWNKILSYK	3	TKIDWNKILSYK3	28259.2	71485	93215.2	71938.4	38772.1	48966	55779.6	68409	58055.2	80375.8	51156	54272.1	41312.8	88387.9	114250	60400.6	80359.3	74855.1	78446.2	53307.8	56219.3	75167.2	44558.7	46593.7	64464.2	23658.8	44607.1	86471	52848.7	25534.8	49811.4	77731.1	53697.6	64072.7	66515.6	37360	47918.6	51613.5	41135.3	57914.5	147642	72738.4	51257.9	84740.3	103422	57586.9	79474.1	60875.9	37905.9	49305.3	59842.5	47769.4	88082	81373.1	47712	110465	75928.6	60254.5	117738	130147	89744.2	55560.7	71964.6	64680.7	63869.5	58409.1	91772.6	37463.6	57279.1	72504.9	59006.7	29596.3	53748.2	30420.6	87365.2	39227.7	33318.9
Q02614	Q02614	S30BP_MOUSE	Sap30bp	SAP30-binding protein	1	TKIEFVTGTK	TKIEFVTGTK	2	TKIEFVTGTK2					14744.9						18449.4		13140	16136	9188.61	10135.9						17050.9		4892.82							18254			23875.5	9457.7			12965.7		12411.8	17761.5	29684.3	12156.9	17249.8			12332.7						17062		18764.5	20950.8	13864.7	15092.5		14714.9	15584.3	19808	20979	18092	14504.5										11991.3
Q8BTY1	Q8BTY1	KAT1_MOUSE	Kyat1	Kynurenine--oxoglutarate transaminase 1	1	TKILVLNTPNNPLGK	TKILVLNTPNNPLGK	3	TKILVLNTPNNPLGK3		9817.15		16531.6		18918.4	11607.3	5097.25				7091.23		9609.97				13268.7	30395.4	15756.3	5484.75	12266	13784.8	15603.7		7779.3	15389.4	16509.2	12971.1				7286.22	16130.4	17988.2	8632.42		21127.6		4574.94						15051.3							14287.1			22645.1			6209.87	28483.1	15982	5201.67	21661.9	8023.13	5676.83	13925.8				8257.22		9066.68			37543.6
Q9WV54	Q9WV54	ASAH1_MOUSE	Asah1	Acid ceramidase	1	TKIMAPVYFILGGKK	TKIMAPVYFILGGKK	3	TKIMAPVYFILGGKK3		11438.9		9624.12	22093.4					12579.2											13929.4			15128.5									12967			17283.2	12292.5	10311.6			14416.9	20655.5	32028.9	23677.6	13995.9		19234.1	10834.8	21657.1						12444.2	9742.19		7509.51	8226.69				12647.4				9690.3	8330.74	11314.6			7608.4
P69566	P69566	RANB9_MOUSE	Ranbp9	Ran-binding protein 9	1	TKIQAQIDR	TKIQAQIDR	2	TKIQAQIDR2		309881						364061	364387	246881		232890							63563.3					227726		211475								127606															286020								115889					324313		451081						341373
P68037	P68037	UB2L3_MOUSE	Ube2l3	Ubiquitin-conjugating enzyme E2 L3	1	TKIYHPNIDEK	TKIYHPNIDEK	3	TKIYHPNIDEK3	18514.1				21955.7						24713.9						28949.5		21650.8	14738.2	26404.6				26085.9													25156.7					17340.3		25295.8	30202	34152			30115.8		22345.6	40576.8	26103.8		23357.9	24454		12170.3		25831	16530.4							60285.8
Q9CR68	Q9CR68	UCRI_MOUSE	Uqcrfs1	Cytochrome b-c1 complex subunit Rieske, mitochondrial	1	TKKEIDQEAAVEVSQLR	TKKEIDQEAAVEVSQLR	3	TKKEIDQEAAVEVSQLR3		23465.6	6359.8	10425	8140.4	55615.7	13551.3	28424	35567.4	18872.5	22503.2		2681.07	40979.9		53262.7	34360	45205	25294.9	10194.1	25448.1	33323.5	39832.4	28544.3		36524.7	60068.6	37520.2	39427.1		17986.1	14665.9	31669.8	32663.2	15920.9	16226.8	21169.7	51884.3	18319.6		14620.8	22458.8		21094.1	18404.3	46813.1	27460.4	23933.3	24255.2	69685.4	33091.3	9515.78	13414.2	7953.02	32918.6	16140	22903.7	14349.6	9073.41	41305.6	26439.1		37590.9	36516.4	35468.4	15017	34975.4		45618.4		11898.5	21290.4	17030.7	20347.9	17311.3	26743.2	15380.9
Q80YV4	Q80YV4	PANK4_MOUSE	Pank4	4'-phosphopantetheine phosphatase	1	TKKFDELLQLASR	TKKFDELLQLASR	3	TKKFDELLQLASR3	34652.3	30690.7	13294.8	11198.5		22839.4	46958.6	22286.4	46137.7	36557.7	16410.1	12491.3		16981.3	16371.4		16855.7	25868.3	28563.6	15539.2		36500.4	35167.7	44220.8	26942	41478.5		36601.1	35172.5	20575.2		10913.1	17464.6											20655.8		51386	34440.4		58312.3	37997.3	18727.5	41607.8	16790.1	14695.1			15475				20779.7			25206.6		20016.3			63292	28664.5	32835	41884	16279.3		30300.8
Q61136	Q61136	PRP4B_MOUSE	Prpf4b	Serine/threonine-protein kinase PRP4 homolog	1	TKLDDLALLEDLEKQR	TKLDDLALLEDLEKQR	3	TKLDDLALLEDLEKQR3	55614.1	48419.7	17285.1	27627.8	42746.1	23886.2	17575.6	46351.2	22370.2	17451.5	69578.7	18985.9	28212.1	37992.5	36965	17165.8	25361.8	38491.4	34199.9	32507.9	18782.7	20863	28725.6		12245.6	40448.3	28782.4	14973.4	31101.3	16868.5	30321.5	35945.8	60423.6	36438.8	34315.1	25155.3	26706.9	36055.2	25244.6		51411.7	33712.2	17477.8	34551.5	33881.6	25591.2	29494.9	20076.7	27125.2	29628.1	32109.2	23074.9	59519.3	34750.2	98621.4	40555.1	68457.9	31279.7	20763.1	45526.7	40627.5	60525.9	60874.1	54885.3	54000.7	34474.5	70317.1	24918.2	35906.2		18128.4	36981	15828.4	18041.7	31051.2		18614.2
Q99LB6	Q99LB6	MAT2B_MOUSE	Mat2b	Methionine adenosyltransferase 2 subunit beta	1	TKLDGEKAVLENNLGAAVLR	TKLDGEKAVLENNLGAAVLR	3	TKLDGEKAVLENNLGAAVLR3	59447.8	39849	45149.4	51486.4	34047.7	48501.9	47765.5		46676.3	48624.2	41323.1	56673.8	44620.6	37123.6	37091	44139.3	18410.7	47629.2	31528.6	66358.3	27646.4	73756	46071.2	69538.7	54113.2	42448.9	43761.9	52428.2	43849.4	57808.2	23653	27525.5	46005	48993.4	33241.2	43409.7	37028.3	51494.2	24476.3	42518.4	49827.5	54077.3	32666.2	31242	35282.2	43577.1	32857.5	28899.2	29654.6	52485	23609.2	47937.8	21517.8	34673.5	36914	36448.4	39915.3	32414.7	32489.2	25420.9	31232	50583.2		51982.9	54780.4	39968.3	42015.4	32321.9	43604.7	45376.3	35969.4	46276.4	27777.1	31447.6	45730.2	37127	41139.4
Q99LB6	Q99LB6	MAT2B_MOUSE	Mat2b	Methionine adenosyltransferase 2 subunit beta	1	TKLDGEKAVLENNLGAAVLR	TKLDGEKAVLENNLGAAVLR	4	TKLDGEKAVLENNLGAAVLR4	80183.4	109999	23401.6	74826.5	128376	41980.9	62333.3		74746.6	43090.7	73521.1	81426	65485.2	48839.3	35231.3	50998.7	65411	43446.2	50194.3	92433.9	92290.4	80729.2	88891.1	91617.1	65068.2	67176	42393.5	52990.3	57635.7	56513.2	42809.8	46320.4	57473.3	59163.6	67901.1	48902.6	64226.9	60997.2	93266.8	49811	65115.5	75946.5	57205	65654.4	56417.2	40219.8	40607.2	57675.7	58725.3	65965.7	55212	59876.9	53530.4	60454.4	82468.1	59963.9	64813.9	111761	38033.4	40899.7	74222.9	58903.2	60957.9	76154.8	70922.6	36075.1	66307.5		68823.2		59730.2	65118.2	66692.4	65434.3	47726.8	56932.5	54158.2
Q8BMA6	Q8BMA6	SRP68_MOUSE	Srp68	Signal recognition particle subunit SRP68	1	TKLEAQAYTAYLSGMLR	TKLEAQAYTAYLSGMLR	3	TKLEAQAYTAYLSGMLR3		12307.6	16111.4		7513.27						13245.6	16878.7			12384.2		13613.4				19652.7	11526.7		12728.9		13650.4	16279.6											12593.2															10006					13824.1	12894	8908.4	14158.2			8975.45		12349.9
P13542;Q5SX39	Q5SX39;P13542	MYH4_MOUSE;MYH8_MOUSE	Myh4;Myh8	Myosin-8	0	TKLEQQVDDLEGSLEQEK	TKLEQQVDDLEGSLEQEK	2	TKLEQQVDDLEGSLEQEK2		3979.31	13650.8	7733.02	25806.5				8579.01	15240.3	8640.08	21496.9	22285.6	13264.3	17011.8		30954.9	31981.3	18543.3	9096.29	57174.9	5661.02	57567.3		8163.93	6744.71	6147.25		6504.46	6547.02	13191.2	25781.4	9185.77	12692.9	19623.1		41413.3	11805.7	49303.7		7102.11		25823		18173.6	19673.9	9262.27	27222.5	21615.5	10933.6	43725.5		33310.7	8908.24	64782.4	19747.5	20215.1	37727.8	23221.3	25305.7		5473.69	37368.1	6488.7	4024.76	16568.5	11570.9	19672.6		17156.6	19025.3		13971.2	32276.4		33733.3
P13542;Q5SX39	Q5SX39;P13542	MYH4_MOUSE;MYH8_MOUSE	Myh4;Myh8	Myosin-8	0	TKLEQQVDDLEGSLEQEK	TKLEQQVDDLEGSLEQEK	3	TKLEQQVDDLEGSLEQEK3	323105	305647	248315	237264	279263	496917	190437	117219	372177	401555	333459	155188	158555	801932	384693	236412	1035170	1554370	933280	323710	534938	246141	1361100	484385	217264	503091	434418	514288	353114	194520	261726		243233	175373	334141	627849	358666	657219	616676	258264		106388	287090	346088	835188	398314	325074	483054	612015	331904	1727880	236169		360901	1124580	495170	682818	467725	463570	1093230	590344	188430	1369050	325865	214479	347537	472120	236533	202825	619752		123296	348029	562242	448213	550809	206644
P13542;Q5SX39	Q5SX39;P13542	MYH4_MOUSE;MYH8_MOUSE	Myh4;Myh8	Myosin-8	0	TKLEQQVDDLEGSLEQEKK	TKLEQQVDDLEGSLEQEKK	3	TKLEQQVDDLEGSLEQEKK3	200737		236359	241745		407837	149614	130377		410423	445773						861946	722370	623763	304688	407058			379408	209357	343254		276228	184620	140974	277633		164027	203766	278421	498840	407810		553881		229290	97802.1	317053	200246	497899	328064	214025	452450	589493	290266		227456		316919	514322	447187			459278	749800					157581	317928			147778	358835				489407		591008
P46978	P46978	STT3A_MOUSE	Stt3a	Dolichyl-diphosphooligosaccharide--protein glycosyltransferase subunit STT3A	1	TKLGFLR	TKLGFLR	2	TKLGFLR2	86067.1	33245.2	59739.2	38406.6	32812.2			52016.3	24260.9	26558.5	68319.9		20806.8	79835.5	43595.7		29760.7	110869	51940.3			19799	27620.4	20592.2							63440.9	96960	85511.6		47083.4			37169.8		22775.3	128596	38535.2	100685	51226	55456.8	36966.4	28883.7	38389.6	27294.8	30500	55899.1		111725		131959	36009.8	73045.8	17771.8	47472.9	44522.9	53139.1	38965.7	51376.9	25405.6	40516.5	47056.4	67872.1		28896	24739.6	34273.8	20598		9684.23			10668.5
Q58A65	Q58A65	JIP4_MOUSE	Spag9	C-Jun-amino-terminal kinase-interacting protein 4	1	TKLHQLSGSDQLEATAHSR	TKLHQLSGSDQLEATAHSR	3	TKLHQLSGSDQLEATAHSR3	15423.9	24663.6	4143.65	10275.2	22324.9		32234.1		29751.1	15504.7	50251.9	20390.1	4860.45		17656.8				15073.4	16694.8	39216.1	22003		17137.3		18830.1		19297.7	10633.4	13886	24741.4		19693.3					26265.2	33269.9		28060.4	18964.2	16608.5	17518.1	14483.8	14178.2		16935.2	24501.7	16223		18559.3	13061.3	13153.3	9454.84	31187.7		18634.2	16806.7	17009.3	20822.8	7237.12	20672.4	10544.9	7978.32		14754.2		16622		12936.1	26156.1				17427
Q58A65	Q58A65	JIP4_MOUSE	Spag9	C-Jun-amino-terminal kinase-interacting protein 4	1	TKLHQLSGSDQLEATAHSR	TKLHQLSGSDQLEATAHSR	4	TKLHQLSGSDQLEATAHSR4	51479.2	85298.6		19958	75855.1	64725.1	82066.2	38748.1	42243.9		99803.5	64893.7		30543.4	13891.4		30853.6	26405.7	32928.4	42966.4	82069	36485.2		69819.9	33924.4	77992.8	26915	11912.4	20824.7	25587.7	26048.6	21474.8	30946.4			39470.4	35975.6		52547.2		75297.3	37842.5		58984.6	38048.7	43269.1		48097.4	54120.6	42579	30831.4	41488.6	7073.45	27166	36108.7	11289.8		50787.3	46404.2	23846.6	22949.2	30766.3	23033.3	50767.6			62630.7	29009.1	77578.4		40096.2	84945.1		62077.8		50369.4	30689.2
Q921S7	Q921S7	RM37_MOUSE	Mrpl37	39S ribosomal protein L37, mitochondrial	1	TKLIEGLPK	TKLIEGLPK	2	TKLIEGLPK2	16981.4		17133.6		10190	11631.5		42976.3		19985.3		13997.8	14990.7	21803.1	12701.7	52516.6		21609	37491.9			15868.6		15115.2	15946.3	10367.4	17617.6	12277	16932.8	10149.1	31492.2	13919.3	16854.7		18291.3		15852.7	18223.9			14130.2		14944.2		17541.5	22112.4	24286.8		11322.9				21722.6	13502.3	10042.4	14347.2	21661.2	12168.9	20823.7	18927.8	23594.7	26362.3		23131.2	36009.2	27595.9	34959.1	13598.9	25660.2	12430.2	13153.7	18345.8	17454.6	11979.2	25858.3
P52875	P52875	TM165_MOUSE	Tmem165	Transmembrane protein 165	1	TKLLNGPDVETGTSTAIPQKK	TKLLNGPDVETGTSTAIPQKK	3	TKLLNGPDVETGTSTAIPQKK3	5106.09	1282.71			1492.33						17205.4			11512.9	2716.07				7178.43													3244.5	5515.26	4137.82							10219		6847.98	7239.25									12279.6		11266.2	5436.78	14211.9				5587.18	4784.16	3586.96				7349.32					3748.19			6593.95
Q8BH64	Q8BH64	EHD2_MOUSE	Ehd2	EH domain-containing protein 2	1	TKLLPLEEHYR	TKLLPLEEHYR	2	TKLLPLEEHYR2	23685.5			41551.1				39290.4	39780			32876.7			11875.5	61523.8	21792.1		28605.1	53629.1		71334.4	27640.2	111893	62980.3						84800.3	49580.4	57769.6	36246.7	56197.1	52261.8		84815.2		72345.1	43954.3	38143.1			53204.9				68086.6		28712.4	45172.3	37795.2				19331.1			57290.1	59170.3	37185.3			62785.5	76243.9			59879.5	51367.7	74311.7	80215.9			42447.3
Q8BH64	Q8BH64	EHD2_MOUSE	Ehd2	EH domain-containing protein 2	1	TKLLPLEEHYR	TKLLPLEEHYR	3	TKLLPLEEHYR3	153376	63194	66165	149350	242135	103837	229222	188757	161186	155377	65114.2	98165.6	77441	77357	94740.1	230188	88082.9	162974	74933.8	228027	769951	152532	182100	265926	447582	64812.6	100129	235337	136790	152809	291056	184532	240392	244878	211393	243925	290150	340785	549653	488530	219023	116930	197705	223515	200409	215933	85606.6	296828	311009	134784	118103	192272	143646	92866.8	184294	193084	138970	320709	151714	140558	145607	149567	154725	244030	311822	169293	126217	376421	380327	548116	342075	186504	134682	140161	107379	88436.7	166079
P54869	P54869	HMCS2_MOUSE	Hmgcs2	Hydroxymethylglutaryl-CoA synthase, mitochondrial	1	TKLPWDAVGR	TKLPWDAVGR	2	TKLPWDAVGR2		81466.3	119044	117817	33243						63011.1	52608.4	27744.8	146137	152710	36933.3	83001	141636	112000	201293			64346.3		40040.5						279766	488833	198946	299713	274210						109548	107563	101791	113354	229686								237998	17627.3		185166	170263	149672	396234	421387	470390	245112	188619	80890.8	73185.1	179725	100896
Q8BG95	Q8BG95	MYPT2_MOUSE	Ppp1r12b	Protein phosphatase 1 regulatory subunit 12B	1	TKLQEAQLELADIK	TKLQEAQLELADIK	2	TKLQEAQLELADIK2			6443.98	3667.59					3315.5	10266.2			5745.92		3345.04		8387.69	7543.32	4984.06		7538.49	6720.4			7754.04			4734.34	5894.5	4156.13		5608.23	2748.88						5272.28							3884.46				5518.77			5788.89	5108.69		4812.34				5583.57	6873.79									6982.27	6498.26		6131.25	8068.91	7790.44
Q8BG95	Q8BG95	MYPT2_MOUSE	Ppp1r12b	Protein phosphatase 1 regulatory subunit 12B	1	TKLQEAQLELADIKAK	TKLQEAQLELADIKAK	3	TKLQEAQLELADIKAK3					14007.5			11222.3						15863.4		8962.23					16065.3																				9696.98																							8163.39	12175.3		19207.7	18045.3	21338.1
A2ASS6	A2ASS6	TITIN_MOUSE	Ttn	Titin	1	TKLTSGEAPGVR	TKLTSGEAPGVR	2	TKLTSGEAPGVR2	6877.86										9609.82			5222.8	3471.46			27107.3	19458.2				15421.7													10023		11592.2		4159.17			10192				7682.57			5532.96	22474.2		38864.1		37318.9	8330.55	15194.4				6581.69		20112			6656.42	9048.07				4752.17			3455.89
A2ASS6	A2ASS6	TITIN_MOUSE	Ttn	Titin	1	TKLTSGEAPGVRK	TKLTSGEAPGVRK	3	TKLTSGEAPGVRK3	17683.8										28872.2			31374.9				72939.9	22586.9				14445.6			4265.99						14305.1	5496.57			20534.3		20694.6					17109.1			10005.3					69783		49765		152492	10547.1	27689.1	17503.6	13219.9		11449		33958.4	21629.4		13134.5	37555.1								11094.6
Q8BVE3	Q8BVE3	VATH_MOUSE	Atp6v1h	V-type proton ATPase subunit H	1	TKMDIRGAVDAAVPTNIIAAK	TKMDIRGAVDAAVPTNIIAAK	3	TKMDIRGAVDAAVPTNIIAAK3	12666.9	5750.87		12832.1			21261						12124.7	15770.6	14318.6		19874.9		10500.8							11630.4					15410.2	10496.6	18451.8	19255.5	9965.52			11962.8	13104.9		15608	24716.1	15964.4				25232.5	19511.2	11236	29344.8	21415.4	22976.2	6732.93				22682.5			14829.6		14097.6	21352		15469.8		10912.1	19935	8811.14	19295.5	18362.4				21051.6
P23116	P23116	EIF3A_MOUSE	Eif3a	Eukaryotic translation initiation factor 3 subunit A	1	TKNETDEDGWTTVR	TKNETDEDGWTTVR	3	TKNETDEDGWTTVR3		9160.88			16184.5					5617.32		8924.33	3234.18		8536.13	5460.1											9394.13								7731.88	11515		7436.58			5976.42	8564.82	11261.9	7945.37				6710.64						2147.16				7017.01	6628.32						2589.91	9450.75		8958.25						8853.6
P23116	P23116	EIF3A_MOUSE	Eif3a	Eukaryotic translation initiation factor 3 subunit A	1	TKNETDEDGWTTVRR	TKNETDEDGWTTVRR	3	TKNETDEDGWTTVRR3	54414	92906.1	27608.1	61403.4	66364.9	30495.9	46649.9	43550.2	49369.9	41296.9	70373.5	50134	29612.6	72996	47491	38778.2	69600.7	65083.1	63609.1	53468.9	33608.5	45468.4	25169.9	24896.7	27284.6	30687.2	18973.9	47461.1	19837.4	17760.7	57237.1	39776.4	53805.7	96047.3	42914.6	36059.1	40725	55919.7	30756.6		69450.3	47898.3	22797	59796	56929.9	54594	54540.8	20869.7	33748.1	43317.3	20531.9	36048.9	46949.9	45340.5	64940.4	81379.7	75276.9	47991.1	59870.8	61165.9	56601.2	44403.7	77661.5	88936	47377	27259	86785.8	32417.7	57631.2	44347	31287.5	43547.1	21222.4	33145.2	60635.5	23042.9	24962.4
A2AQ19	A2AQ19	RTF1_MOUSE	Rtf1	RNA polymerase-associated protein RTF1 homolog	1	TKNISAISYINQR	TKNISAISYINQR	2	TKNISAISYINQR2	5978.59	5725.08			7234.63		3094.52	4934.19			5590.78	5483.69	12132.4		4526.04	10379.2			9076.81			3000.02	8298.55	5644.2	4487.13	7306.75				5157.77	7110.13	1348.42	6260.41	3591.09	6182.61	7898.51	8394.32	4252.69	5772.87		6653.34	8350.6	7402.46									2974.28		6666.56	5057.34	7651.51	7673.72	13043.9	3169.3	5891.77	4061.23			5297.92	5240.2		4392.74	6761.99			7637.9	6353.27					6487.7
A2AQ19	A2AQ19	RTF1_MOUSE	Rtf1	RNA polymerase-associated protein RTF1 homolog	1	TKNISAISYINQR	TKNISAISYINQR	3	TKNISAISYINQR3	11921.8	13874.1		11068.6							10977.8	25090.9		10429.6	16935.1							12317.5									11968.7		8689.74	15659.5				12938.6			9102.24	16241.7	24139.2											18494.3		13573.8	13534.7				11779.9	10451			17062.8				13860.7			11358.6
P08071	P08071	TRFL_MOUSE	Ltf	Lactotransferrin	1	TKNLLFNDNTECLAK	TKNLLFNDNTEC(UniMod:4)LAK	2	TKNLLFNDNTEC(UniMod:4)LAK2					12085.9																																				8676.68		22751		6643.32		4779.8	14537.3					1289.61		22298.4			9227.05
P08071	P08071	TRFL_MOUSE	Ltf	Lactotransferrin	1	TKNLLFNDNTECLAK	TKNLLFNDNTEC(UniMod:4)LAK	3	TKNLLFNDNTEC(UniMod:4)LAK3				8290.35	15405.4													6048.34																				7512.66			12109.2		49692	15409	22069.3			9546.13
O88447;O88448;Q9DBS5	O88448;Q9DBS5;O88447	KLC1_MOUSE;KLC2_MOUSE;KLC4_MOUSE	Klc1;Klc2;Klc4	Kinesin light chain 1	0	TKNNLASCYLK	TKNNLASC(UniMod:4)YLK	2	TKNNLASC(UniMod:4)YLK2	27678.4	27973	17298	16249	27485.6	27258.3	24277.7	26178.7	12232		25456	11415.9	18791.6	23847.6	23226	28485.2	16016.7		21118.9	17307.9		29939.2	9056.33	31951.3	15123.7	17180.2	17768.6	31375.9	26037.8	15961.4	25314.4	14522.5	19369.3	12710.3	19734.3		27395.4	32016.2	19210.9	50528.2	16405.7	32555.3	13964.9	22704.4	35974.5		31260.5		39971.2	29266.3		26467.8		27510.2	18935.4	27901.1		24484.9	13352.6		20569.7	23932.7		18986	17740.2		17561.4	26674.3	21130.7		17177.2	30029.9	16908	22179.6		18279	30113.5
Q6PB66	Q6PB66	LPPRC_MOUSE	Lrpprc	Leucine-rich PPR motif-containing protein, mitochondrial	1	TKNVQGIIDILK	TKNVQGIIDILK	2	TKNVQGIIDILK2	196158	197145	154201	200808	174594	208485	181286	222877	221198	184539	158227	107003	63130.7	154439	218563	285151	218022	275045	268652	291071	87647.7	296070	107105	175368	163228	213876	207391	194540	234466	209826	146039	74615.9	138761	104272	45755.8	98863.2	57035.6	201356	68377.1	252185	141279	88378.6	58762.6	97051.9	155302	221409	162658	46105	109265	248997	150108	234541	88321.7	88107.4	42736.7	108888	65491.8	106380	167586	173796	169672	163225	227018	217525	182916	139427	183137	106614	293162	193872	232010	310732	193218	63067.2	271470	27076	56960.7
Q6PB66	Q6PB66	LPPRC_MOUSE	Lrpprc	Leucine-rich PPR motif-containing protein, mitochondrial	1	TKNVQGIIDILK	TKNVQGIIDILK	3	TKNVQGIIDILK3	141965	151860	105859	128216	118210	80023.6	155461	119770	109846	115713	90968.4	103670	89668.5	72381.1	144831	81644.4	119823	100654	125954	201507	96612.1	96657.1	93204.3	97130.8	191944	145147	104900	113748	92972.7	120305	55060.8	47514.6	77047.2	55507.7	37267.5	89878.6	110138	86852.9	71341.9	100587	69167.9	43302.1	70801.6	81687	76033.5	103968	70902.9	63637.2	64272.9	112061	88159.1	115060	40473	61730.2	30548.2	52944.7	42606.6	64832.3	109015	96000	67436.3	113592	137015	159276	116018	89428.5	97137.5	133047	151796	84805.5	125128	238485	145372	80508.5	97157.3	64298.2	153691
Q04692	Q04692	SMRCD_MOUSE	Smarcad1	SWI/SNF-related matrix-associated actin-dependent regulator of chromatin subfamily A containing DEAD/H box 1	1	TKPADEQSIYEKER	TKPADEQSIYEKER	3	TKPADEQSIYEKER3				6809.5							12647.8				9897.21													3116.45				8124.02	57496.6											7530.96			3954.29						11829.7	12225.8	10497.5		51775.6	10889.1
Q9Z2Y8	Q9Z2Y8	PLPHP_MOUSE	Plpbp	Pyridoxal phosphate homeostasis protein	1	TKPADMVIEAYGHGQR	TKPADMVIEAYGHGQR	2	TKPADMVIEAYGHGQR2	16603.5	16068.7	10915.8	18442.7	18731.1	20721.3	18642.9	38847.5	17493.8	43940.9		19215.4	14967.3		11980.8	27708.4	5770.71	27038.9	19587.1	11313.1	29885.6	43881.1	21736.4	33995.4	26866	26192.6	16236.5	22730	39109.7	18828.4	16498.6	8440.08	15790.4	9427.24	9259.08	19313.8	30514.2	29149.7	23839.3	14683.5	21820.1	23022.7	13491.3	14478	12349.4	25899	26959	16434.5	39057.9		29405.9	10227.4	10575.4	9769.58	10744.7	13976	7781.62	18754.2	14108.6	13343.6	28150.5	18105.9	12261.1	31436	27176.2	13923.2	36269.7	25136.9	24773.2	37035.5	19337.3	23630.1	33964.9	27550.1	37641	16232.5	20902.2
Q9Z2Y8	Q9Z2Y8	PLPHP_MOUSE	Plpbp	Pyridoxal phosphate homeostasis protein	1	TKPADMVIEAYGHGQR	TKPADMVIEAYGHGQR	3	TKPADMVIEAYGHGQR3	156350	220488	122211	165584	225253	318540	276095	187475	342332	356852	105277	155960	122653	89156.5	93597	189664	126884	153371	102693	164178	331295	190544	127390	184400	321418	251718	342331	214132	211102	237328	81253.5	68610.8	137677	118905	108304	267235	337775	211917	320601	148097	121534	186200	128831	105299	132465	289283	270163	339209	319976	364909	303174	301951	65369.9	55865.6	128580	100434	94419.5	199614	116888	105577	101912	127660	181036	164948	190703	205174	177903	375878	272941	259099	166428	237376	159016	333082	155045	288208	301743
Q9Z2Y8	Q9Z2Y8	PLPHP_MOUSE	Plpbp	Pyridoxal phosphate homeostasis protein	1	TKPADMVIEAYGHGQR	TKPADMVIEAYGHGQR	4	TKPADMVIEAYGHGQR4	12519.4	22126.8		14371.6	15072.6		38534.3		11408.6	14384.5	11322.6	9302	8004.34							10929.1		18584.5	13266.9	22986.8	21561.5	35709.9		10824.5	8765.96	17392.3		6772.32				13235.2		24284.3	14718.7		7254.59			20450.5				23883.6	21616.8	15688.5		13909.9		10096.2				15230.6	4892.66					7084.96			9695.54	20612.8			21638.8	20229.9	19715.6	9701.97	8873.07	24424.1	16077.6
A2ASS6	A2ASS6	TITIN_MOUSE	Ttn	Titin	1	TKPDSDWIVITSTLR	TKPDSDWIVITSTLR	3	TKPDSDWIVITSTLR3	13708	14488.7									19542			35010.1				65916.1	27915				18323.8			16081.5						12421.7	10164.6			16727					10807.5		8425.96								41441.6		64958.6		50510.5	15274.5	31226.8		13330	16226.8			44273.8				17231.7
Q8BTI8	Q8BTI8	SRRM2_MOUSE	Srrm2	Serine/arginine repetitive matrix protein 2	1	TKPDSSIYPLVDSK	TKPDSSIYPLVDSK	2	TKPDSSIYPLVDSK2		11736.7	27034.4	37408.3	23118.5		10777.4			18273.1	21259	26601.4	36859	28012.9	38698.8		12377.4	25651.8	20612.7	22303	19007.1	23049.2	15240.1	21480.1	12393.9	12822.2		9881.04	17977	12238.2		41243.6	15857.7		24740.8	15116.3	16260	9696.71	16138.2	24650.6	16662	9756.67	26555.8	18453.4	25879.3	11411.3	11425.5	19270	14351.3	12816.7	11969.5	13945.3	38239.9	35504.1	32323.3	32125.8	27376.4	21517.1	31930.3	32479.5	29733.2	8408.76	23229	25616	5222.16	23271.7	19521.9	17186.6	10859.8	21097.4	20297.4	10831.6	12115.7		30103.4		10647.9
Q9CS72	Q9CS72	FLIP1_MOUSE	Filip1	Filamin-A-interacting protein 1	1	TKPEVLEAHYGSAEPEKVLR	TKPEVLEAHYGSAEPEKVLR	4	TKPEVLEAHYGSAEPEKVLR4	22739.3	23124.3		14799.1	18955		14147.4	17530.9			40457.4	17620.5	14741	17854.9	23719	16577.9	12278.3	20749	12730	21136.7						11862.8						24069.4	13040.8	15228.3							13197.5	9792.96		12616.2	19821.4								32222.9	19195.4	28365.2	34551.1	32527.6	21543.6		20485.1		9418.97	19997.5	17290.7			27261.1	21328.9	10004.4			14049.9			7804.09
O35691	O35691	PININ_MOUSE	Pnn	Pinin	1	TKPHLFYIPGR	TKPHLFYIPGR	3	TKPHLFYIPGR3	19802.8	37264.6		41289.2	30709.8		19336.8				41609.7	35458.4	25572.5	14696.9	77243.8	36289.6	24448.1	34795.2	32432.8	30378.9	29976.8	33740.2		21507.2	34741	17440.8			18051.3	24994.2	47611.4	54420.8			20148			33852.2					22997.4	30204.8		17881.3		20010.8	30801.3				37184.8	56063.7	32798.8	75696.7	30544.6	31174.2	71880.1	57893.7	75441.1	64460.5		28088.9	27789		42912.1		33324.8			35719.8			31934.8
P07901;P11499	P07901;P11499	HS90A_MOUSE;HS90B_MOUSE	Hsp90aa1;Hsp90ab1	Heat shock protein HSP 90-alpha	0	TKPIWTR	TKPIWTR	2	TKPIWTR2	259978	295993	572414	577081	331214	321990	259344	293429	347753	417071	184222	448970	291612	365495	465200	252214	226927	407614	367571	455970	334358	516185	208622	332059	396954	211794	258517	492587	562709	542778	322833	391929	321746	254714	293661	196489	229935	277702	276603	604734	319386	367007	295971	251286	305348	484332	452463	250856	185931	325652	262231	377771	468929	560984	313452	480414	372290	327449	453861	439183	541786	337830	244550	322282	340760	310538	175891	232827	205368	351540	474889	153328	467000	202350	354370	153205	180275
P07901	P07901	HS90A_MOUSE	Hsp90aa1	Heat shock protein HSP 90-alpha	1	TKPIWTRNPDDITNEEYGEFYK	TKPIWTRNPDDITNEEYGEFYK	3	TKPIWTRNPDDITNEEYGEFYK3	25729.8	41634.8	28600.9	33175.1	49831.6	34494.1	39537.2		25168.2	40397.4	33247.7	44365.1	38192.8	33995.5	38046.3	27389.7	21181.2	32253.7		25403.2	30656.7	45100.1	31145.8	27175.8	29713.2			31973.1	34621.9	24645	45022.9	24486.9	21149.4	35939.1	25790.7	26991.5	28703.5	29905.8	30261.6		50081	48626.2	31241.2	23443.4	35811.7	29082.1		30845.6	31443.6	31644.7	23382.3	18009.4	45815.7	48837.4	54043.1	62205.3	33771.7	34637.7	37252.5	39433.4	32121.9	36532.3	21247.2	27419.9	34497.6	21734.5	41346.8	26797.1	30670	24652.5	30737.8	25136.9	22372	18853.8	26396.1	16679.8	24013.2
P07901	P07901	HS90A_MOUSE	Hsp90aa1	Heat shock protein HSP 90-alpha	1	TKPIWTRNPDDITNEEYGEFYK	TKPIWTRNPDDITNEEYGEFYK	4	TKPIWTRNPDDITNEEYGEFYK4	226416	441380	238197	261058	337804	130954	326151	130207	186970	299870	307677	270854	158979	171825	273906	146571	159201	122032	170867	205458	183141	269869	124269	154599	173100	223181	111685	202999	164601	129640	291232	147863	224215	233207	183660	119597	163563	222493	146686	85673.1	408700	267936	196862	207587	176192	142755	157355	177977	160756	159738	162825	117571	200432	270198	277745	292078	246603	245114	201485	218174	174587	238166	209532	230120	209873	193382	273192	207861	271393	196937	145038	232839	164332	113322	135829	115120	111041
P11499	P11499	HS90B_MOUSE	Hsp90ab1	Heat shock protein HSP 90-beta	1	TKPIWTRNPDDITQEEYGEFYK	TKPIWTRNPDDITQEEYGEFYK	3	TKPIWTRNPDDITQEEYGEFYK3	106646	103746	94864.8	88563.8	110706	85083.5	133447	119218	79789	139117	91951.9	126091	79313.6	85554.3	129850	50381.5	103704	117912	119023	93861.4	118656	95000.8	107710	118522	117620	100470	105049	110245	127185	52448	41908	72372.5	117046	86550.3	56862.7	81335.8	117350	138050	123160	64115	126097	100560	84704.5	72690	103356	129961	69830.5	117912	100308	112198	104145	86699.6	91693.1	74717.3	84509.2	119827	97467.5	96120	117496	131467	105557	79105.8	115347	97005.6	103697	84355.3	97099.6	120478	125601	115957	122607	118798	73587.3	115125	78528.5	83534.8	102270
P11499	P11499	HS90B_MOUSE	Hsp90ab1	Heat shock protein HSP 90-beta	1	TKPIWTRNPDDITQEEYGEFYK	TKPIWTRNPDDITQEEYGEFYK	4	TKPIWTRNPDDITQEEYGEFYK4	826453	811867	433583	542508	547945	590668	878767	710780	656974	685819	676485	552128	425932	615693	689749	550239	634237	681532	615655	451053	613660	663711	644810	602246	647345	717190	594650	760991	644179	376832	451971	469583	618964	600861	450367	485786	533186	646744	594076	497806	664140	777809	368023	640264	643317	663392	651606	560728	712734	752809	673983	574396	535471	517455	421756	779209	601752	426670	679611	858232	523161	559399	779092	651124	751555	537608	746070	547303	862469	795755	792208	837958	493355	633040	682905	477427	503885
P03893	P03893	NU2M_MOUSE	mt-Nd2	NADH-ubiquinone oxidoreductase chain 2	1	TKPNLMFSTLAIMSTMTLPLAPQLIT	TKPNLMFSTLAIMSTMTLPLAPQLIT	3	TKPNLMFSTLAIMSTMTLPLAPQLIT3	28993.7	16620.4									27912			16779				44085.7	14718.6				21286.1										16218.6					66395.6			30147.3		33912.3	18401.1									17717.8		52041.8	6443.52						14985.7	46012.2		18297.8		36266.9		18223.3	13024.7		16806.4		12473.9
Q3UW53	Q3UW53	NIBA1_MOUSE	Niban1	Protein Niban 1	1	TKPPLEPGTVLYEAELSQFAEDIRK	TKPPLEPGTVLYEAELSQFAEDIRK	3	TKPPLEPGTVLYEAELSQFAEDIRK3	8770.8	14502.2	11759.4	15956	14523.1	12888.5		10975.4		8770.3	8965.59		10006.2	13828.7		8012.12	18634.5	14540.8	27111.8	22239.6	12405	11457.1						18059.2					10145.8	13679.9	13757.5	10941.6	12769.9	12447.7	14773.8		12319.8	19862.4	10579.9	7974.55	22947.7	14901.3		11749.9	16613	11820.7	22847.6		7099.34	4743.68			5288.74	9135.49	10233.6	12944.6	22525.5	13090.3		12441.3	28106.2		13080.2		17488.9		8890.6	9427.49	9906.39	18669.6
Q3UW53	Q3UW53	NIBA1_MOUSE	Niban1	Protein Niban 1	1	TKPPLEPGTVLYEAELSQFAEDIRK	TKPPLEPGTVLYEAELSQFAEDIRK	4	TKPPLEPGTVLYEAELSQFAEDIRK4	25048.2	11854.9	13966.2	14918.9	26765.8			13872.1	14819.2		12413.5	11051	12055.6	12546.9	8167.33	13745.7		12947.9		19893.5	18867.5			25168.5	11889.4				9622.23	21602.3	20936.3	15466.2	24479.3	23665.1	9176.78		24669.8	18190.2	25875.8	23998.9	12076.3	25829.1	22599.2	14512.5	25619.9	11543.1		30775.5		14100.9		13440.3		16850.3	21099.2			34584.7	12352.9	30136.6	7950.1	25429.3		31160.9	29358.1	20584.6	18823.2	22575.4			16165.6	10695.2	22794.8	21078.4	6673.82	27992.9
Q9JHU4	Q9JHU4	DYHC1_MOUSE	Dync1h1	Cytoplasmic dynein 1 heavy chain 1	1	TKPVTGNLRPEEALQALTIYEGK	TKPVTGNLRPEEALQALTIYEGK	3	TKPVTGNLRPEEALQALTIYEGK3	18455	33255.5	36310.9	30504.7	40858.3	29519.7		21104.3	24950	31308	40690.2	47736.6	32373.9	18584.6	41426.5		31487	24720.4	34501.4	41874.4	39173.7	34342.8	31406.9	37651.3	27363.3	19026.2		27489.6	31863.6	31134.5		18881.1	28611.9		40657.6	23139.2	31219.3	27236.3	42512.4		29025.2	13505.5	23298.2	17127.4	42313.3		21703.3	32358.1	45551.7	43355.4	30627.1	28714.6	30052.8	22489	56077.9	52566.5		40070.1	40921.1	55617.6	32289.1	18185.5	50691.9	17512.3		41801.6	34158.6	41630	31482.6	18309.1		34930.7	28249.5	37594.9	25934.4	33057.7	36380.2
Q9JHU4	Q9JHU4	DYHC1_MOUSE	Dync1h1	Cytoplasmic dynein 1 heavy chain 1	1	TKPVTGNLRPEEALQALTIYEGK	TKPVTGNLRPEEALQALTIYEGK	4	TKPVTGNLRPEEALQALTIYEGK4	77182.9	147738	151367	106176	184217	112331	119802	64279.4	79840.9	137793	195380	162356	131895	89248.1	192661	67926.9	187348	116776	165766	156260	211784	150096	114948	98539.2	160925	79450.8	95113.7	114130	67875.1	44288.3	74323.4	70507.5	63520	36356.1	125513	104646	180929	89224.2	165110	52346.3	113396	47152.8	71878.9	63297.1	121498	97556.9	64416.6	155567	111463	126686	112749	141677	109124	99648.2	185055	163731	80638.6	204726	185391		137571	64204.2	200303	57722.6	60013	124755	124670	208144	112701	92665.8	111129	126431	118562	187118	106782	164251	192810
Q9R062	Q9R062	GLYG_MOUSE	Gyg1	Glycogenin-1	1	TKPWNYTYNPQTK	TKPWNYTYNPQTK	2	TKPWNYTYNPQTK2	53953	37287.7	57827.6	37544.2	77063.2	71415.2	73754.5	86126.1	72304.2	82799.3	8436.95	17839	25031.7	13574	16807.3	73914.2	16918.7	35756.2	25634.3	27190.3	48770.2	94957.4	44116.2	70119.1	77796.4	71860	60514.6	74450.7	103006	70387.9	20778.9	11198.1	18835.9	27421.6	23128.6	51794.4	52098.3	43796.2	27599.3	77516.7	61261.5	87688.6	44229.2	15453.7	17879.4	80985.7	68069.3	67487.7	67640.7	57558.1	34162.2	35268.1	24480.3	16204.4	27335.2	15227.5	15317.9	20587.1	20439.8	21833.1	50635.5	25716.3	28598.7	58759.6	69552.2	53419.2	19386.1	64744.3	52517.4	62170.3	21962.5	44885.8	62993.6	59340.4	96133.4	65593.8	82936.9
Q9R062	Q9R062	GLYG_MOUSE	Gyg1	Glycogenin-1	1	TKPWNYTYNPQTK	TKPWNYTYNPQTK	3	TKPWNYTYNPQTK3	144237	99862.3	166696	141083	139933	142799	270357	201782	203800	197104	20472.8	37237.7	34170.9	36582	40361.3	116930	42060	32211.4	31710.2	62805.4	121593	152677	113129	114686	175763	167373	156570	168549	172725	213195	41096.8	30989	30434.7	58134.1	37488.9	93938	100792	78893.6	66372.4	152331	110137	147039	85370.7	49585.4	37550.9	164134	123735	171844	158976	146757	84679.9	86924.3	30845.7	62137.2	36694.6	39778.1	33892.4	65486.4	69122.3	47822.3	66986.9	68840.1	75366.1	145701	132926	98012.3	37191.4	130433	140444	163527	61571.9	184062	163038	116540	143770	142373	123227
P20029	P20029	BIP_MOUSE	Hspa5	Endoplasmic reticulum chaperone BiP	1	TKPYIQVDIGGGQTK	TKPYIQVDIGGGQTK	2	TKPYIQVDIGGGQTK2	462056	841307	370739	469547	333076	710976	638308	668105	677884	369560	574467	138791	231488	491219	418183	610780	604477	636058	499654	468863	370700	683881	461303	812551	341447	622659	683974	731383	630799	421451	488742	435818	551418	509970	315468	308866	371232	656169	402647	569473	877682	820978	382042	578524	641973	749338	620779	470119	765424	582631	649562	522131	572777	372915	422663	590078	562923	308699	400583	597328	588258	355317	650032	531610	513936	253755	495594	438972	691468	667577	520360	704458	539670	393293	672188	417684	381392
P20029	P20029	BIP_MOUSE	Hspa5	Endoplasmic reticulum chaperone BiP	1	TKPYIQVDIGGGQTK	TKPYIQVDIGGGQTK	3	TKPYIQVDIGGGQTK3	1191480	1994330	1109090	1137650	1023330	1820200	1726370	1303550	1668190	1124420	1228730	766379	549394	1057400	980978	1231370	1441240	1219970	1114510	1052970	1145860	1290800	1313040	1632090	1217010	1586420	1547740	1486560	1192880	966813	1022530	855366	1202880	1370290	851074	1040350	1201300	1452670	1305460	1175880	1774460	1690220	1013580	1396680	1687980	1682440	1430030	1390880	1528790	1393940	1602830	1289830	875463	806016	840448	1248050	1070100	1022050	1057440	1301670	1073820	884946	1567220	1295810	1132810	811177	1149230	1279510	1490140	1745820	1323660	1767690	1197920	1137020	1327220	1285480	1073690
P20029	P20029	BIP_MOUSE	Hspa5	Endoplasmic reticulum chaperone BiP	1	TKPYIQVDIGGGQTKTFAPEEISAMVLTK	TKPYIQVDIGGGQTKTFAPEEISAMVLTK	4	TKPYIQVDIGGGQTKTFAPEEISAMVLTK4	81492.6	280544	54881.6	17692.4	80544.8	31134.6	239139	367344	44676.1	37280.5	123856	34156	25906.3	34971.5	40072.6	26332.7	23073.2	21388.9	30771.4	17018.5	64657.6	32838.7	58509.3	74232.1	53322.4	181489	33092.3	19709.8	31578.8		37596.2		118704	79301.5		31712.8	77439.4	189658	94708		239190	180859	48574.1	113749	32842	20357.6	26490.6	86112	112433	49115.3		32602.5	27848.6		59580.8	42321	30126.5	49430	34453.2	38603.1	20225.7	96864.7	62234.2	78272.8	111289		265964	68371.8	404852	30581.3		205676	17937.9	119382	31153.2	69162.6	68372.9
P56480	P56480	ATPB_MOUSE	Atp5f1b	ATP synthase subunit beta, mitochondrial	1	TKQFAPIHAEAPEFIEMSVEQEILVTGIK	TKQFAPIHAEAPEFIEMSVEQEILVTGIK	3	TKQFAPIHAEAPEFIEMSVEQEILVTGIK3	6777.42	12072.2					9145.21	16854.4			7049.21						8395	11479.2	9003.9				5722.67	6967.01		11645.7					10726.2			16433.6	6321.4		5378.06	32493.8			5054.91	9116.53		10246.5				7521.32					7924.03					5287.99		12347.4	7984.12	7930.34	6452.86	9341.38	7932.89		28335.2		15754.7	7993.44		11651.8		8440.01
P56480	P56480	ATPB_MOUSE	Atp5f1b	ATP synthase subunit beta, mitochondrial	1	TKQFAPIHAEAPEFIEMSVEQEILVTGIK	TKQFAPIHAEAPEFIEMSVEQEILVTGIK	4	TKQFAPIHAEAPEFIEMSVEQEILVTGIK4	33023.6	45925.9	11769.7		14595.8	23686.5	55565.4	28940.8	23536.4	22248.5	43215			29576.7			46369.4	45213.4	40017.6		36145.6	25483.6	35245.2	36325.4	21934.7	21033.6		25931.7	16113.3		32468.5		33016	46647.5			36011.6	124152	33094.4		38399.4	32196.3	21195.4	36008.3	18738.8	17777	20580.4	35800.1	25209.8	20877.9	16625		27291.2		17039.4	19892.3	19509.6	24087.6		53643.5	25051.5	32700.5	36173.6	47891.3	56738.1		106595	22941.3	50650.8	41816.2		40093.3		56358.9	29298.3	41216.3	33406.7
Q9QXZ0	Q9QXZ0	MACF1_MOUSE	Macf1	Microtubule-actin cross-linking factor 1	1	TKQIQPLELNVAELQDLLGQAK	TKQIQPLELNVAELQDLLGQAK	3	TKQIQPLELNVAELQDLLGQAK3	15091.6	12515.1	10659.4	11150.9	10083.7			8102.41			15897.8	9525.15	11340	9007.13	7354.13	21351.7	16209.1		10948.2			6832.18			8765.9		14796.8		6979.88		11592		12278.1	14156.8			7186.01	6461.18	9537.81		13145	7426.48	9026.82		13985.3								11588.3	11698.5	10862.2	12458.8	8693.19	13298.9	10819.6	12809.1	13248.7	6769.1	14336.4	9985.84		7541.47	8605.64	9780.13	10172.2			11954.2		8878.1	9071.01
Q8BGQ7	Q8BGQ7	SYAC_MOUSE	Aars1	Alanine--tRNA ligase, cytoplasmic	1	TKQLIDSNPNQPLVILEMESGASAK	TKQLIDSNPNQPLVILEMESGASAK	3	TKQLIDSNPNQPLVILEMESGASAK3	35762	65606.2	52276.9	57909.6	56562.8	46294.7	62184.7	57240.3	48416.3	48255.1	62521.9	64005.5	46168.1	69515.8	66278.1	51185.9	49838.5	37247.2	61579.8	54082.8	31722.8	45518.7	31166.5	26960.7	58615.6	43262.4	48952	60019.9	40306.9	36061.6	47627.6	27660.4	56287.8	51126	52449.9	32882.9	39327.4	31458.2	31079.6	37183.6	78724.8	73220.3	36182.2	50576.8	62609.3	50313	48716.2	26677.6	28377.6	52948.1	38478.7	45770.8	42022.1	48566.6	29063.1	80498.2	47837.1	48744.3	59657.3	86353.6	67078.7	45362.3	71528.8	51234.4	37348.9	29403	46745.6	46929.4	47962.3	49443.8	28054.8	50288.9	40159.9	24771.6	43807.2	33310	25234.2
Q8CC12	Q8CC12	CDAN1_MOUSE	Cdan1	Codanin-1	1	TKQLQQSPTPASPIPESGSPVPSR	TKQLQQSPTPASPIPESGSPVPSR	3	TKQLQQSPTPASPIPESGSPVPSR3		1317.64			9119.95			1360.44		8270.12	6436.75	4407.51	5371.44			6056.34					3207.55	3090.51	6582.53	7301.41	3462.74							7445.06	1180.89	3882.16	8389.44		6490.15	5190.22	14116.9				6680.71					7262.91	5918.14		6486.89	5018.4		3278.03	4776.87			6724.34			2666.04					5599.97		6548.87	1021.36		3818.79	4010.95	3470.05	2780.97			7461.45
Q8JZM7	Q8JZM7	CDC73_MOUSE	Cdc73	Parafibromin	1	TKQPIPAAYNR	TKQPIPAAYNR	2	TKQPIPAAYNR2		3068.23		6129.1	7564.12				11894			6288.67	11610.6	12607.3	13048.1	8803.56	4267.43			15575.8		18792			3583.98						6281.3	10542.6		7287.68	14096.1	8747.89	7521.8	12216.4			6618.68	5934.68	10952.8			10705	13635.4	12984.2		6635.92			13576.2	19891.9	15036.4	15761	14607.1	6641.63	11128.3		14623.6	8891.15			7119.63		7001.89	7940.37			9227.83				7636.95		2783.47
Q8JZX4	Q8JZX4	SPF45_MOUSE	Rbm17	Splicing factor 45	1	TKQSTVLAPVIDLK	TKQSTVLAPVIDLK	2	TKQSTVLAPVIDLK2	15800.9	13808.2	28000.7	25761.3	9928.3	9966.22	8448.52	12144.3			17621.5	15891.6	27300.7	16441.8	18541.6	14529.5	16619.8	47801.2	10573.1	13320.4	10566.5	15631.9		18147.9	19373.2	19801.6			18736	23028.1	14596.1	20596.7	18478.5	13547	16919.6	17879.6	14402.9	8916.85	8536.21	14698.5	14198.4	15983.6	19138		21020.7	14467.4		11873.7			9784.06	10525.5	23496.2	22053.4	20320.7	19357.1	15387.3	17541.1	24858.5	16691.1	17246	15306.3	21337.2	17635.8	22286.6	19538.7	22625.7	10606.8	13408.1		20138.2	11881.6	15462.6	9486.63	17900.7	8784.41	12905.9
Q8JZX4	Q8JZX4	SPF45_MOUSE	Rbm17	Splicing factor 45	1	TKQSTVLAPVIDLK	TKQSTVLAPVIDLK	3	TKQSTVLAPVIDLK3					10329.6							14356.9	17430.7																						27841.1					30833.3				30150											14472.8		12325.7	18315.2				19083.3				17948.4		15554.6
Q8JZX4	Q8JZX4	SPF45_MOUSE	Rbm17	Splicing factor 45	1	TKQSTVLAPVIDLKR	TKQSTVLAPVIDLKR	3	TKQSTVLAPVIDLKR3	35576.6	35128.2	27199.8	39094.6	33089.6		31912.7	81530.8	21142.8	19450	49496.4	41533.5	25473.2	31046.3	42148.9	151022	34025.2	25086.2	38754.8	25498.1	32484.7	27734.5	23972.2	18010.3	28156.3	29065.6	20691.4	19712.3	20223.3	23188.1	77048.8	44138.6	41795.4	120040	30576.7	26289.2	26345.8	31521.4	29052.4	83687.9	34969.9	35497.8	25630.4	37604.2	42274.6	11984.1	29802.1	17585.2	29671.3	14477.5	21574.4	15866.5	56771.6	45233	35214.6	62639	41856.9	30868.8	36773.1	39193.2	39104.6	34505	26142.8	29956.1	64173.3	33106.8	24960.4	24601.3	17170.6	26687.4	26417.4	33799.7	20918.6	28216.6	33536.9	19994.5	30117.7
Q8JZX4	Q8JZX4	SPF45_MOUSE	Rbm17	Splicing factor 45	1	TKQSTVLAPVIDLKR	TKQSTVLAPVIDLKR	4	TKQSTVLAPVIDLKR4	33105.6	16771.7		19125.6			22588.6				37650.9	26813.5			17837.1			16158.2					18468.7		10057.8							17002.9	21520.5	7941.07	20893.7									28546.2	10164.8			15267					15297.1	13428.8		16878.6	17720.1		18549.3			13175.9		16380.9			24081.2		10467.2			20955	32832.5
Q60930	Q60930	VDAC2_MOUSE	Vdac2	Voltage-dependent anion-selective channel protein 2	1	TKSCSGVEFSTSGSSNTDTGK	TKSC(UniMod:4)SGVEFSTSGSSNTDTGK	3	TKSC(UniMod:4)SGVEFSTSGSSNTDTGK3	3044.24	5140.36								3618.67	6461.46			4273.57		3314.48		9012.71		5901.98	8517.36		2518.31			3676.22		7375.23	544.315			1365.69			2272.02	9395.83	4923.68				5290.83		3414.7		5232.16			7054.19			9459.22	3702.88	2553.94		14930.4		3694.86						9213.22				6510.79	3901.31	4155.76		3204.62	2498.38					2806.79
Q60932	Q60932	VDAC1_MOUSE	Vdac1	Voltage-dependent anion-selective channel protein 1	1	TKSENGLEFTSSGSANTETTK	TKSENGLEFTSSGSANTETTK	3	TKSENGLEFTSSGSANTETTK3	20015.9	21964.6	16432.6		30176.2	31950	23617.5	16778.7	29199.7	35812.8	49409.5		10260.6	42463.5		29555.7	36345.2	92421.1	39466.1	27656.8	57044.2	34168.7	110684	41663.6	25007.7	53031.2	23291.1	39951.6	19086.5	20135.4	10584.2	27284	22893	13941.4	19928.5	65722.4	40835.2	30406.4	30801.9	15556.1	23651.2	11849.1	50252.2		43783.3	22977.8		43591.5	42545.6	37066.2	46462.6		55693.9		171793		28978.6	25659.3	19695.6	19650.1	28070.7	10620.7	59973.8	28397.1	13673.9	26579.3	29158.7	26570.9	25117.4	35897.7	35212.5		18444.2	36136.5	25035.6	36690	32836.1
Q60932	Q60932	VDAC1_MOUSE	Vdac1	Voltage-dependent anion-selective channel protein 1	1	TKSENGLEFTSSGSANTETTKVNGSLETK	TKSENGLEFTSSGSANTETTKVNGSLETK	4	TKSENGLEFTSSGSANTETTKVNGSLETK4	22782.1	24117.6	10160.2	9998.08	12660.1	6016.1	21509	22867.5		24298.2	31141.8		4705.73	17520.1	9647.75	34047.3	15596.9	73995.4	36428.2	7762.46	28664.8	17524.2	42693.1	14342.6		50447.3		20088.7	5736.96	12873.4	9585.77	21989.2	30036.7	12683.2	21325.2	31092.1	15560.6	47006.2	28778.7		34974.6	7106.18	31642.5	6625.02	10100.5	15534.7	18575.6	21674.3	28920.1				40850.7		127368	21537.7	14869.5	10491.3	17051.5	30715.7	13494.2	14475.9	57991.6	25552	11265.2	18089	57420.6	19085.9	21961.9	13743.3	25014.8	24185.8	10963.4	23939.2	23766.9	33828.8	23284.4
P22315	P22315	HEMH_MOUSE	Fech	Ferrochelatase, mitochondrial	1	TKSFFTSQQL	TKSFFTSQQL	2	TKSFFTSQQL2	20610.3	19350.3	25531.4	28774.3	10355.4	23727.9	33389.6	42473.3	29379.3	39651.6	15994.6	17113.2	18150.2	22502.9	28931.1	25813.3	25996.5	29584.6	24812.7	27720.6	21176.8	30187.2	30410.3	22117.4	31648.6	33690.3	28803.6	33122.2	43053.1	46554.5	24686	17605.6	26403.8	15546	20090.6	34404.4	19410.4	32235.3	28884.4	29973.9	18163.9	21387	18182.9	15305.7	17779.6	26135.1	50981.5	30323.3	34332.4	32963.1	27397.4	25714.4	17758.6	14117.3	15793.7	22609.3	14284.3	17940.7	25515.7	21168.2	21734.5	26039.5	26708.5	35355.7	32664.5	26581.5	18836.8	24938.4	28544.6	28566.4	33412.1	33978.7	35412.4	37874	30417.9	36358.9	27286
Q7TQG1	Q7TQG1	PKHA6_MOUSE	Plekha6	Pleckstrin homology domain-containing family A member 6	1	TKSPAEEELTPSAVVRR	TKSPAEEELTPSAVVRR	3	TKSPAEEELTPSAVVRR3			8516.57	3884.73	11435.3					17274.3		7616.39			6597.31															6522.28						13042.3	10803.2		15600.2									18805.3	18820.7		15866.6	6600.62		5855.37	5050.74			9417.81							33067.8		13526.9				9576.56					16674.8
Q9JJV2	Q9JJV2	PROF2_MOUSE	Pfn2	Profilin-2	1	TKSQGGEPTYNVAVGR	TKSQGGEPTYNVAVGR	3	TKSQGGEPTYNVAVGR3			9763.28	4854.81	6594.44		7104.4	9414.31	12583.5	15893.1	15458.5	7437.51	6889.37			5483.63				10865.5	7984.95	8904.92							14659.6			4667.05				8981.29	11753.3									10304.5		7661.87										6344.34						10474.5		6717.3	6528.24	9822.96			14816.6			8758.34	8626.45		12923.1
Q8R3J4	Q8R3J4	MTEF3_MOUSE	Mterf3	Transcription termination factor 3, mitochondrial	1	TKSSAESTLLPSVAEQQER	TKSSAESTLLPSVAEQQER	3	TKSSAESTLLPSVAEQQER3	12023	13658.3	11714.2	8230.83	11733.1	13232.3	14389.9	13582.5	10723.5		15620.7	17879	20333.1		14466.7	12555.5	12704.1	9397.89	18138.9	5393.67	17119.4	14685.3	14046.2	16566.6	17146.6	8675.04	7905.08	15538.2	9140.57	5456.37	12304.2	7472.72	9959.71	14387.4	12551.4	29104.8	22344.8	9239.18	17161.5	6344.84	7039.21	4825.58	13313.4	12498		4730.91	8296.73	12824.4	11608	23868.8	4044.5	13398.1	9078.35	14247.8	23471.1	15166.5	16633.3	18071.7	7306.37	11704.6	8030.12	8692.37	13089.4	14202.5	17859.6	17452.3	18310	23957.6	16153.9	12359.7	6683.9	13219.9	10238.3	18050.3	16416.2	22027	21494.9
A2ASS6	A2ASS6	TITIN_MOUSE	Ttn	Titin	1	TKSTITLDWKEPR	TKSTITLDWKEPR	3	TKSTITLDWKEPR3											13250			32421.3	16783			26979.7														21229.2									11778.4												52860		28843.9		37177.7
A2AN08	A2AN08	UBR4_MOUSE	Ubr4	E3 ubiquitin-protein ligase UBR4	1	TKSVFIAQNVASLQELGGSEK	TKSVFIAQNVASLQELGGSEK	3	TKSVFIAQNVASLQELGGSEK3	10550.6	12868.5		6848.14	6743.72	11417.5	10490.2		9624.59	7929.46	13631.8	8637.07	7836.36		10902.7	10525.9	6854.18			9814	7808.47	12137.3			18877.1	8395.59			8057.06	6332.68		5004.45			6069.92		14135.4	11078			6831.75	8264.07			10711.8	9271.65			10549.9	10081.9	8421.02	10618.5	6218.29	5470.74		7850.27		7668.59	7240.53		9608.34	10282.7		9360.69	5627.41	8630.6	9840.03	11414.3	9568.49	8724.57	7913.44	10201.9	5317.48		6794.8	14015.6
F6ZDS4	F6ZDS4	TPR_MOUSE	Tpr	Nucleoprotein TPR	1	TKTDELLALGR	TKTDELLALGR	2	TKTDELLALGR2		12889.7	15325	19155.9	16691.7	9935.65						14225.5	14485.8	14114.7	17358		21987.5	21161.1		24816.9		9987.88			15818.3				19831			14006.8	8236.97		13619.3	7297.05	8962.21			13748	13791		15336.5	13350.9	23446.1			14511.5					22591.2	21752.6	19286.7	23323.5	13136.5	12531.3	15956.8		14461.3			13175.5		13976.6		8092.26			11287.9		10886.5	9558.2			10992.2
P35173	P35173	CYT3_MOUSE	Stfa3	Stefin-3	1	TKTDELTSM	TKTDELTSM	2	TKTDELTSM2																																		8425.71							7517.26		48740	28874.1	43441									7981.76
Q91VT4	Q91VT4	CBR4_MOUSE	Cbr4	3-oxoacyl-[acyl-carrier-protein] reductase	1	TKTEDMISQLHTNLLGSMLTCK	TKTEDMISQLHTNLLGSMLTC(UniMod:4)K	3	TKTEDMISQLHTNLLGSMLTC(UniMod:4)K3	6784.76			5882.74	9541.17		16397.8	9933.03			13973.4	9553.69				11762.1					16526.3	11747.9														10082.6	11516.8	21822.8	11439.6										12129.2	14955.2									5317.52								12684.9		12217.8			8662.86		12287.1		11804.5	17719.7
Q91VT4	Q91VT4	CBR4_MOUSE	Cbr4	3-oxoacyl-[acyl-carrier-protein] reductase	1	TKTEDMISQLHTNLLGSMLTCK	TKTEDMISQLHTNLLGSMLTC(UniMod:4)K	4	TKTEDMISQLHTNLLGSMLTC(UniMod:4)K4	27130.5	23555.5	29742.9	36442.3	15349		28568.2		72014.3	13628.3	15905.6	16560.1	15809.9	35148.4		17179.8	40047		12480.4	46383.8	17126.3	42127.1		31511.4		20802.1			20902.3							21099.8	20792	22012.1	21768.9		8814.85		8795.8	17781.4	15460.1			19948.3	23633.1	57058.9	65923.6	35958.1			7208.38			9847.14	13939.8				20106.5	14721.5		31673	21244.2	28099.5	17228.9		32714.6	21407.8	37560.6	19620		20426.6	21417.3
Q61129	Q61129	CFAI_MOUSE	Cfi	Complement factor I	1	TKTEGLVQVK	TKTEGLVQVK	2	TKTEGLVQVK2	36251.4	37533.4	22164.1	24326.8	40599.1	33425.4	33656.5	48750	42678.7	16845.1	25623.7	23666.1	29593.8	11957	9195.56	21025.6	14227.1	5737.34	11560.2	17636.3	55603.9	16181.2	15485.1	47115.7	16305	44243.1	45941.5	24880.4	28857.8	39019.3	26564.7	20520.8	17882.1	27690.2	31882.4	35140.1	39610.7	43426.4	43865.1	10930.4	47911.9	74498.6	82375.3	75866.3	57385.4	27513.2	53725.8	59366	49069.6	43485.2	46054	53570.1	6346.96	8003.17	7294.54	11230.8		36753	21067.3	15778.4	19641.3	32649.1	29191.3	34217.6	36593.2	59702.7	25218.9	41090.9	36335.3	17032.1	23283.9	46573.2	34864.5	43610	22061.4	42416	41742
Q8CGK3	Q8CGK3	LONM_MOUSE	Lonp1	Lon protease homolog, mitochondrial	1	TKTENPLVLIDEVDK	TKTENPLVLIDEVDK	3	TKTENPLVLIDEVDK3	20638.4	12551.9	13283.5	12220.3	11847.4	25535.9	14940.9	19192.5	18682.4	15767.7	10284.1	13717.3	13958.6	7672.31	13344.6	13527.9	22552.2	9500.57	10647.6	21611.1	14237.5	16773.4	20335.9	18279.6	14392.7	26848.9	21788.5	14602	16080.8		14670.7	13750.6	10387.9		13896.5	16739.2	11753.6	25694.6	22764.1	16596.2	7156.86					14883.5	17351.3		14018.6	29348.8	14796.1	26330.6		12565.9	8944.89			10533.5	16993.5	15388.4	15108.2	11837.5	14473.1	20231	17976.6	16928.8	11273	19199.1	17918.9	24819	23516.7	17860.3	16106.9	27068.7	14954.9		26197.9
Q8CGK3	Q8CGK3	LONM_MOUSE	Lonp1	Lon protease homolog, mitochondrial	1	TKTENPLVLIDEVDKIGR	TKTENPLVLIDEVDKIGR	3	TKTENPLVLIDEVDKIGR3	142307	141707	59637.2	113421	104908	158231	273603	271875	152868	188700	124045	94901.8	69482.9	60497.7	82123	219277	149725	108555	128121	163346	187625	237268	136769	243671	209229	202026	216275	262864	217573	119531	97374.6	75724.7	85849.9	121375	52985.2	149988	233246	223670	204182	115978	70435.8	127345	63998.9	89195.6	102854	198049	185477	157624	244704	218159	157281	205208	43588.3	81231.1	63844.5	66737.3	47266.1	147443	108826	92371.4	90532.1	120592	149692	199020	174141	97808.4	153392	159341	315406	175775	196168	320444	173487	185046	239316	194396	217736
Q8CGK3	Q8CGK3	LONM_MOUSE	Lonp1	Lon protease homolog, mitochondrial	1	TKTENPLVLIDEVDKIGR	TKTENPLVLIDEVDKIGR	4	TKTENPLVLIDEVDKIGR4	102490	120311	44434	48759.6	90964.3	108573	185335	46399.3	109775	138344	85100.6	89817.4	48576.7	36333.7	67350.1	56352	61583.1	54570.8	45087.7	79435	100777	90009.3	97652.6	125691	118016	195635	82766.7	65538.4	61787.2	63377.8	41901.7	45651.9	19724.9	28349.6	42313.4	77920.3	108575	124734	132382	33760.4	32838.3	35170.6	35973.9	75975.8	45672.7	61752.3	56694	122612	146088	112843	87071.5	149797	19670.7	39514.2	25427	30378.6	23347.3	116690	68544.8	44092.5	38332.9	44210.5	72980.1	52771	54005.4	53845.1	76297.1	90844.5	87317.9	54049.5	84884.2	231671	74361.3	120381	89658	129600	159049
P11276	P11276	FINC_MOUSE	Fn1	Fibronectin	1	TKTETITGFQVDAIPANGQTPVQR	TKTETITGFQVDAIPANGQTPVQR	3	TKTETITGFQVDAIPANGQTPVQR3	296318	342479	167418	148140	516806	124147	108103	82830.1	90347.2	71105.4	673917	197562	218441	387886	154850	98520.1	149323	227643	145392	81218.6	167478	64197.2	142673	137004	53084.3	198337	117347	103636	43514.7	85930.8	201062	326594	296744	395351	261043	200311	126359	193807	179114	93805.1	741904	462591	997606	397527	600525	97352	84910.7	194011	215085	119367	283210	90695.3	561204	174403	1018390	454609	518866	402132	258377	248052	242987	223955	413170	241496	131936	320171	326284	148755	111845	62339.9	68856.5	148352	64264.1	207652	97435.1	245245	137585
Q9DCZ1	Q9DCZ1	GMPR1_MOUSE	Gmpr	GMP reductase 1	1	TKTGVGYPQLSAVIECADSAHGLK	TKTGVGYPQLSAVIEC(UniMod:4)ADSAHGLK	3	TKTGVGYPQLSAVIEC(UniMod:4)ADSAHGLK3	32366	46525.1					40643	70142.8			47048.9	7482.59	7759.76			76464.7								24156.8		53669.2					30548.9		42385.9	47452.4				25952.9			17332.3	36998.7	12291.2	23779.6					23479.2		10138.6			11248.8							9273.41	39419.8		54712.4	45124.3	14412.9	45121.2		51650			35575.1
A2ASS6	A2ASS6	TITIN_MOUSE	Ttn	Titin	1	TKTIVSTAQISETR	TKTIVSTAQISETR	2	TKTIVSTAQISETR2	2041.17	1843.36																																1956.5																			3090.74		5441.89												2607.22
A2ASS6	A2ASS6	TITIN_MOUSE	Ttn	Titin	1	TKTIVSTAQISETR	TKTIVSTAQISETR	3	TKTIVSTAQISETR3	22999	25107.1									31397.6			29406.4				46979.5	24261.7				32382.8			17097.9		15549.9													15468.7										52499.1		32458.6		14018.2	23962.7	41628			32105.5			33523.5				23434
Q61584	Q61584	FXR1_MOUSE	Fxr1	Fragile X mental retardation syndrome-related protein 1	1	TKTLKEDSTQEAAVLNGVS	TKTLKEDSTQEAAVLNGVS	3	TKTLKEDSTQEAAVLNGVS3	16264.3	20175.4			26637.1		23923.5				17163.8	12541.9	29326	17613.2		22792.8	11373.2	15833.9	6353.03	6386.33	23130	12430.3		23609.4	18341	16765		14577.7					18290.4	24413.7	15937.5	24266.1	13720.7		27850.6		6031.6	12954.8	15473.7	20501.8	11975.6		10897.4	15255	19969.9				7721.79		36228.7		29655.5	25041.6		17562.9		16729.8	20056.1	26133.6	17983.4	8483.67	26337.6	26695.7	16029.7			18212.1		19056.8		28734.2
P62264	P62264	RS14_MOUSE	Rps14	40S ribosomal protein S14	1	TKTPGPGAQSALR	TKTPGPGAQSALR	2	TKTPGPGAQSALR2	32250.6	24590.7	36401.6	44255.9	38215.8	24023.2	8775.84	14404	16570.1	14317.5	40597.4	29875.4	36352.5	29219.7	29456.7	22256	25952.9	39445.6	34281.7	22144.9	22718.2	28713.7	20110.5	24001.3	21985.2	26013.5	13609.8	16957.8	18766.6	21730.3	18885.1	37715.7	22638.5	16679.2	34969.6	31469.5	12429.9	27733.9	28078.1	20418	27134.6	25099.3	33017.1	21409	33317.2	10050.5	22377.9	18778.9	15530.4	27093.8	17633.2	15441.9	47539.2	30818.6	53073.5	33547	31540	17911.2	25651.8	25837.3	42525	32703.6	23237.7	16844.7	24699.5	44641.7	30826.5	19894.3	21869.3	11618.2	21458.3	28171	14312.6	20291	16011.7	14291.6	17665.1
P62264	P62264	RS14_MOUSE	Rps14	40S ribosomal protein S14	1	TKTPGPGAQSALR	TKTPGPGAQSALR	3	TKTPGPGAQSALR3	52151.8	77700.6	67131	60934.2	151388	21642	26921.2	57899.9	60596.8	29272.1	71039.4	38599.2	59319	85934.3	66283.7	28828.6	71476.6	78219	64229.8	45798.3	94429	80001.3	51123.8	66937.9	40356.5	37692.4	36218.2		24820.8	48746	66394.1	64413.2	45216.8	35972.1	72905.4	43979.8	54094.4	101720	62000.5	66502.1	55140.2	38602.1	79633	42881.2	197126	110147	117915	136157	77785.4	59331.1	36255.9	32875	79038.7	54697.8	71270.9	60078.9	70857.2	54234.9	46813.1	69785	88110.8	63275.9	95433	43392.5	48579.5	58095.2	58191.7	34329.3	46730.3	44085.1	44891	77836.5	36309.2	69332.4	33753	67783.4	50943.7
P21614	P21614	VTDB_MOUSE	Gc	Vitamin D-binding protein	1	TKTPNTSPAELK	TKTPNTSPAELK	2	TKTPNTSPAELK2				5008.91			5524.46	4325.48	6794.55				3736.21						5049.18			8363.61		12718.4				6755.17	5915.75	6179.42			6489.35		4344.22	8163.04	8407.99	7286.23		8228.75		5397.4	5422.18			7979.79	7200.93	11517.3		8671.26		8472.56							2795.57	1984.14		6769.43				2421.06		10167		11962.4			8558.72		11570	13180.9
P21614	P21614	VTDB_MOUSE	Gc	Vitamin D-binding protein	1	TKTPNTSPAELKDMVEK	TKTPNTSPAELKDMVEK	3	TKTPNTSPAELKDMVEK3	65693.7	91535.4	110650	138208	120073	329586	146744	162156	346527	310840	85682.6	83022.8	86913.9	88310.4	118798	116044	118055	115390	116751	111420	185783	285323	157505	191505	197753	159999	385614	387606	271853	317910	81444.3	103854	88890.5	47318.9	64546.2	148499	158355	173889	187374	191379	102433	185715	169397	76536.7	187403	385995	320260	207533	224802	295971	360507	293111	37706.8	68460.2	37251.2	65973.1	38131.4	135228	126276	148067	134027	89724.5	181639	102210	137212	89209.6	74470.5	168505	90567.7	300845	190364	172729	279177	162387	321853	198219	155640
P21614	P21614	VTDB_MOUSE	Gc	Vitamin D-binding protein	1	TKTPNTSPAELKDMVEK	TKTPNTSPAELKDMVEK	4	TKTPNTSPAELKDMVEK4	15828.1	32146.3	21244.6	32751	41335.4	63768.1	33522.6	27413.8	69521.1	58880.7	25989.9	27396.4	26133.4	16620	23351.5	15802.6	24636.2			18551.8	60830.1	35726.2	41483.7	48690.4	48324	36045.4	75882.7	32991.9	46130.9	59567.9	16115.6		14745.5		21994.2	43953.4	47763.5	49650.7	49341.1	22947.2		28828.8	37411	23811.6	36451.1	47835.1	49025.5	88457.8	61794.6	50961.3	83555.5	65238.6			8522.72			43414.7	24580.7	26290.5	21762.5	19626.9		14225.7		29281.7	14348.2	49050.5	16433.2	35762.3	47199.9	31144.6	56938.4	37840.2	59792	71134.2	46591.4
Q8BIJ6	Q8BIJ6	SYIM_MOUSE	Iars2	Isoleucine--tRNA ligase, mitochondrial	1	TKTPVLIR	TKTPVLIR	2	TKTPVLIR2	84673.9	96805.5	51348.7	76072.8	50557.3	150254	100580	129260	92143.6	105652	63881.9	54989.6	60853.4	54222.9	55726.8	92749.3	94114.6	107387	89927.6	115455	85966.8	125019	80502.6	98494.6	65899.1	107284	133248	111862	108561	145204	35339.8	36086.8	41474.7	41877.6	34736.6	79432.3	79801.5	103667	63130.8	110705	44314.6	61191.5	54110.3	35562.6	61161.8	90434.8	119884	61963.8	87106.8	141899	100702	167031	32447.7	24440	29344	30478.6	33768.6	38788.5	78815.7	50608.4	54452.6	63804.6	114286	91730	73500.5	72197.9	74110.7	129184	102574	74479.8	142941	111083	122775	93568	116075	81671.8	164630
P97372	P97372	PSME2_MOUSE	Psme2	Proteasome activator complex subunit 2	1	TKVEAFQTTISK	TKVEAFQTTISK	2	TKVEAFQTTISK2	7757.8	5717.37	8936.02	10072.2	28523.4	17490.7	2853.26	6486.87	16717.5	6891.33		13828			9946.46	7568.46	5268.95		13235.8	10254.7		16842.2		6338.92	13883.3		11810.2	16265.2	23445.1	2496.74	5109.74	6907.47		5956.6						13821.6	8457.52	11167.9		8454.9	7529.02	16904	8081.58		8333.46	13092.2	5208.77	11365.6	8031.27	10794.6				14715.5	23196.1		7505.1	3214.23		2711.6				25828.9	6332.94	10750.2	5887.85	12950.8	4515.54		12327
Q61838	Q61838	PZP_MOUSE	Pzp	Pregnancy zone protein	1	TKVFQLR	TKVFQLR	2	TKVFQLR2	149919	240578	375739	243506	446067	507813	281978	337849	414190	274959	99340.1	188610	180586	126364	169600	186664	165953	133541	228286	235432	355077	388776	149857	230483	227117	354272	522253	416028	612147	778787	330311	287870	247953	164532	236559	262744	311341	227276	270851	329210	575821	962139	852293	606501	510352	565841	552679	570006	326749	392214	298826	338654	80154.1	115507	56747.2	132365	79914.9	361977	290853	202943	258696	315697	250525	249265	314383	387874	226439	313993	229546	251898	299706	240601	645925	430319	571426	642373	444333
Q99JY0	Q99JY0	ECHB_MOUSE	Hadhb	Trifunctional enzyme subunit beta, mitochondrial	1	TKVGSPPLEK	TKVGSPPLEK	2	TKVGSPPLEK2	29072	29801.1	59531.9	33777.7	39264.5	39388	37079.5	59570.3	40681.7	64166.9	30481.1	37187.9	42746.2	28267.8	44071.3	59033.6	51581.6	66014.5	90743.7	54866	88734.4	63087.1	102995	99233.1	82998.8	49014.5	41317.9	64191.6	62006.9	35827.1	41745.3	49316.3	28846.9	36039.2	49677.4	95261.8	100896	71420.7	98919.4	78073.7	25867.8	32539.5	40540.3	41461.6	31713.7	62336.3	79625.3	77500.5	58699.9	29175.6	55571.4	45582.1	21298.7	12512.5	17245.8	23252.4	12058	62708.7	42520.1	51414.3	59613	73273	44126	46889.4	72235.2	70107.2	71738.8	50995.3	62528.1	65054.2	79956.7	48439.7	94054.2	97088.5	62734.2	79968.1	47871.2
Q62261	Q62261	SPTB2_MOUSE	Sptbn1	Spectrin beta chain, non-erythrocytic 1	1	TKVIESTQDLGNDLAGVMALQR	TKVIESTQDLGNDLAGVMALQR	2	TKVIESTQDLGNDLAGVMALQR2		4381.4									10164.4								1974.44														4194.75								6527.25					3301.85							3154.6		5893.81	1583.09						4342.8		3563.89	4794.92		6013.75		4566.73
Q62261	Q62261	SPTB2_MOUSE	Sptbn1	Spectrin beta chain, non-erythrocytic 1	1	TKVIESTQDLGNDLAGVMALQR	TKVIESTQDLGNDLAGVMALQR	3	TKVIESTQDLGNDLAGVMALQR3	25010.3	22782.5	47902.1	68911.5		101703	19680.8	8397.8	77028.3	34127.8	47792		43130.6	176163	65308.3	20718.5	136712	50126	48707	76070.4	32533.2	19994.4		16608.9	31191.3	23422.3	98928.3	25804.7	18694.4	29575.7	27180.5	72052.3	38128.5	16095.3	53020.5	61402.2		28204.6			73651.7	8950.46	93054	21489.8	114756	28334.1	90357.4			114265	233688	112902	43103.4	61923.5	51588.1	41556.4	275797		43408.4	33880.7	29173.7	10299.5	120821	11470.2		90005.5	37149.9	17037.7	23869	50118.2	29814	16117.7	34820.1		23436.8		27604.4
Q62261	Q62261	SPTB2_MOUSE	Sptbn1	Spectrin beta chain, non-erythrocytic 1	1	TKVIESTQDLGNDLAGVMALQRK	TKVIESTQDLGNDLAGVMALQRK	3	TKVIESTQDLGNDLAGVMALQRK3	15264.7	9445.56		6647.89			4425.91			3952.15	33773.3	7247.34	12427.3	12569.2	8761.75		10957	25814.7	14355.1	8396.77	5650.2			9599.65	8434.14	15824.2			5506.16		6607.95		31276.9	7602.37	9452.5	9305.21	8152.29	11717.1			23576.2		18431.5		8798.34				6455.81		22194.6	10668.4	19971.8		29532.5	14798.1	18877.9		13141.4	7773.3	14504.1	11732.4	22438.6	12498.9	10121.5	5380.38	25081.5		14584.1			9888.01		9009.56
Q9CR42	Q9CR42	ANKR1_MOUSE	Ankrd1	Ankyrin repeat domain-containing protein 1	1	TKVPVVKEPEPEIMTEPVDVPR	TKVPVVKEPEPEIMTEPVDVPR	3	TKVPVVKEPEPEIMTEPVDVPR3	9981.73	8976.41	9797.69	11439.8	18486.2			15713.2	8175.02		6348.88	11404.4	13799.1		9716.82				8121.11	6395.72	11215.7	10241.4	13415.7		6766.95						5524.36	9336.83	4714.65			12538.2		13253			10948.2	9494.68	10710.7	9753.69			11269	18645.3	20031		20897.3	9443.9		5900.85	8954.43	6537.91	10895.2		6667.63	8065.65	8901	5797.78	8417.09	5383.75		8155.76		13633.5	7428.93			11236.9	10161.1	14345.4		13724.1	11527.1
Q9CR42	Q9CR42	ANKR1_MOUSE	Ankrd1	Ankyrin repeat domain-containing protein 1	1	TKVPVVKEPEPEIMTEPVDVPR	TKVPVVKEPEPEIMTEPVDVPR	4	TKVPVVKEPEPEIMTEPVDVPR4	134226	132002	87659.3	100912	176010	101891	156532	159527	99896.3	128054	79080.1	69870	62220.1	64857.6	71778.9	52276.3	65476.1		74958.7	40522.4	100566	79826.9	107539	73040.9	60848.3	197253	69186.9	69838.1	70043.6	66662.1	54777.8	70816.2	72805.9	53379.2	74720.1	143411	60780.9	108526	66890.2	28573.8	135574	68211	124391	105920		74648.4	82081.7	162060	218982	99158.9	114521	79726	47719.9	34775.2	93954.3	69055.6	64172.8	76327.2	53862.1	55260.6	48335.7	61591.9	109736	96427.2	51862.1	95804.1	89428.2	87976.8	153435	67422.4	63780.9	134426	94758.3	131936	76232	86374.6	94448.1
P15508	P15508	SPTB1_MOUSE	Sptb	Spectrin beta chain, erythrocytic	1	TKVVESTKDLGQDLAGVIAIQR	TKVVESTKDLGQDLAGVIAIQR	4	TKVVESTKDLGQDLAGVIAIQR4											61110.1																														110783												49122.3	68848		69652.5				77779.5
Q9D0K2	Q9D0K2	SCOT1_MOUSE	Oxct1	Succinyl-CoA:3-ketoacid coenzyme A transferase 1, mitochondrial	1	TKVVVTMEHSAK	TKVVVTMEHSAK	2	TKVVVTMEHSAK2	23460.5	29524.6				37037.5	69971	67014.7	63153.4		36026					44302.9		19379.9	17138.5			68524.8		90880.8		72162.5	56714.4	58528.4	35134.9		12446.4		10096.9	8686.22				50099.1		16893.8	20115.3	16501.4		12055		85333.4	71573.6		101055	61312.2	40035.1		7829.07							13549.8		10886.7	31657	36972.1	28789.9		27630.6		83798.3	66781.4		70735.8			68461.2
Q9D0K2	Q9D0K2	SCOT1_MOUSE	Oxct1	Succinyl-CoA:3-ketoacid coenzyme A transferase 1, mitochondrial	1	TKVVVTMEHSAK	TKVVVTMEHSAK	3	TKVVVTMEHSAK3	63832.6	123848	32005.8	47670.4	101803	149565	280008		176230	159595	122373	79624.9	28931.6		49732.4		83719.2	56562.2	54876	92067.3	378638	130229	154768	282791	91859.3	317114	146661	201224	68486.8	126321		20339.3			26168	101055	186834	145218	216872	45512.3			32204.6		52087.2	195267	86362.4	182171	317795	196618	146849	124389		32246.2	47403.9			82870.5	43605.5		27665.6		89816.7			58582.7		194743		178795	124832	216446	90176	269682	120693	216426	246836
Q8JZN7	Q8JZN7	MIRO2_MOUSE	Rhot2	Mitochondrial Rho GTPase 2	1	TKWIPLVNGR	TKWIPLVNGR	2	TKWIPLVNGR2	21948.8	16370.9		21847.8				8790.31	9478.14	32842	42570.7			75521.2	25173.3		21183.5	110277	39565.2	21117.9		23254.4		14643.8	27154.9	14301	5440.2	15659.4	13804.5	26613.2		40224.2	15729.3		30674.6			53198.2		14240.5	16483.6	18405.3	39330.9	18849.4	28594.5		27927.8		20855.4		41467.5		84909.9		98368.8	28159.2	52856.2	23659.6	38756.2	41502.2	62930.5	22327.1	82929.6	24065.4	22850.2	35529.8	60424.4				30637.5	10630.4	34168.9		43879.1
P13541;P13542;Q02566;Q5SX39;Q5SX40;Q91Z83	Q5SX40;Q02566;Q91Z83;Q5SX39;P13541;P13542	MYH1_MOUSE;MYH3_MOUSE;MYH4_MOUSE;MYH6_MOUSE;MYH7_MOUSE;MYH8_MOUSE	Myh1;Myh3;Myh4;Myh6;Myh7;Myh8	Myosin-3	0	TKYETDAIQR	TKYETDAIQR	2	TKYETDAIQR2	162154	163666	707871	322953	235344	638751	194065	388652	236568	877358	438308	249536	349823	1214730	648692	725598	1355820	1564760	1274560	281352	678115	302455	1282730	463436	624698	213877	612842	508257	406386	235579	843551	1282570	341789	382843	353711	766826	529872	1409650	739391	790779	175094	101850	312297	703987	817510	384629	451883	514283	898767	184778	1640690	258490	1449260	1125090	1607570	1055520	1044680	703987	773911	1828660	967332	466465	861692	541004	722892	460655	830663	231158	245273	890390	678049	135881	593434	498492	678260	479314	183639
P13541;P13542;Q02566;Q5SX39;Q5SX40;Q91Z83	Q5SX40;Q02566;Q91Z83;Q5SX39;P13541;P13542	MYH1_MOUSE;MYH3_MOUSE;MYH4_MOUSE;MYH6_MOUSE;MYH7_MOUSE;MYH8_MOUSE	Myh1;Myh3;Myh4;Myh6;Myh7;Myh8	Myosin-3	0	TKYETDAIQRTEELEEAK	TKYETDAIQRTEELEEAK	2	TKYETDAIQRTEELEEAK2												2335.6			2119.63			5883.48													2478.68	7661.96					7051.1		3426.85										2248.96				6115.44	2860.72	10046.6	5352.63			3178.55	6990.27	8908.47							1352.43							2734.24
P13541;P13542;Q02566;Q5SX39;Q5SX40;Q91Z83	Q5SX40;Q02566;Q91Z83;Q5SX39;P13541;P13542	MYH1_MOUSE;MYH3_MOUSE;MYH4_MOUSE;MYH6_MOUSE;MYH7_MOUSE;MYH8_MOUSE	Myh1;Myh3;Myh4;Myh6;Myh7;Myh8	Myosin-3	0	TKYETDAIQRTEELEEAK	TKYETDAIQRTEELEEAK	3	TKYETDAIQRTEELEEAK3	48867.8	46185.1	220487	117883	100450	223142	53277.3	112787	93848.4	351884	125496	131129	137150	314043	212064	188106	437920	329939	313277	111820	293870	117481	592920	157497	194405	59806.7	206803	193680	106460	73729.6	109226	489381	83356.8	109349	116644	304566	229266	381543	281997	131156	56738.5	34253.5	118672	177708	366932	137986	161192	237698	282210	79527.6	494628	91106.9	369461	382746	548430	328304	445497	228776	383036	407221	399483	113163	256216	201511	188613	169311	233453	145111	91291.6	345908	248807	35018.7	181063	194951	218473	225165	79510.3
P13541;P13542;Q02566;Q5SX39;Q5SX40;Q91Z83	Q5SX40;Q02566;Q91Z83;Q5SX39;P13541;P13542	MYH1_MOUSE;MYH3_MOUSE;MYH4_MOUSE;MYH6_MOUSE;MYH7_MOUSE;MYH8_MOUSE	Myh1;Myh3;Myh4;Myh6;Myh7;Myh8	Myosin-3	0	TKYETDAIQRTEELEEAK	TKYETDAIQRTEELEEAK	4	TKYETDAIQRTEELEEAK4	22563.4	21745.8	53555.4		45123.7	84810.7		20319.3	29257	114589	58017.3		27954.2	147704	57799	34936.4	184718	140997	90407.7	29419.7	94340.9	47459.5	233293	57015.4	57924.4	41184.6	66298.2	37954.4	25714.8	22744.4	68584.5	186566		11849.7	51981.2	112049	72305	139310	123073	43213.6			42858.1	110990	166503	24553.7	46171.8	110817	118948		275599	30154.5	149873	137198	288099	137714	210403	95161.1	157441	185417	114850	15115.2	107868	50528.4	26744.6	33669.1	68448.9	50391.9	23742	84540	65945.9		45250.3	70193.1	78114.4	96491.9	22686
Q6P1B1	Q6P1B1	XPP1_MOUSE	Xpnpep1	Xaa-Pro aminopeptidase 1	1	TKYNFNNR	TKYNFNNR	2	TKYNFNNR2	26517	22865.2	25688.1	28903.6	25455.8	19043.4	14576.3	30146.8	20728	21265	21693.4	19447.3	23497.3	14451.7	18673.7	22869.9	9796.51	18429.7	17736.1	19853	20119.6	36065.3	16493.8	31772.9		29157.7	18520.1		23399.5	20979.8	18403.6	20998	27976.9	21882.3	14901.5	11087	18731.8		20834	20550.4	30742.6	21757.8	22656.6	16442	13012.5	20913.8	18120.1		14117.5	20455.9	8673.62	22189.8	9357.59	16348.9	16802.4	15223.3		23562.9	21313.4		17054.1	17730.6		26832.5	29031.7	23550.7	22518.9	20181.9	23146.8	22629.9	18736.2	19758.5	24457	23909.8		16237.6	22859.1
Q6P1B1	Q6P1B1	XPP1_MOUSE	Xpnpep1	Xaa-Pro aminopeptidase 1	1	TKYNFNNRGSLTFEPLTLVPIQTK	TKYNFNNRGSLTFEPLTLVPIQTK	3	TKYNFNNRGSLTFEPLTLVPIQTK3		12026					10735.8				6971.24				3733.7											3364.86															6884.35								7405.43																		3441.21		6770.14			8754.86
Q6P1B1	Q6P1B1	XPP1_MOUSE	Xpnpep1	Xaa-Pro aminopeptidase 1	1	TKYNFNNRGSLTFEPLTLVPIQTK	TKYNFNNRGSLTFEPLTLVPIQTK	4	TKYNFNNRGSLTFEPLTLVPIQTK4	78451	88155.5	17994.3		53730.6	19520.8	102495	86838.3	19968.9	22438.6	98397.5	26160.7	27477.4	23611.3	30102.2		21538.4	36560.4	24225.8		82112.7	36999.4	35457.9	28335.1	47604.1	82975.1	37004.8	33461.1	25633.2		22452.4	19734	38238.3	75633.3	29263.6	44485.9	73445.8	77124	60991.6		88787.2	42966.2	24286.7	65950.6	27535.1	17279.8	14821.5	57582.4	68383.7	20588.2	12742.8		15998.2		36766.7	26422.3	23846.8	32529.4	28971.9	21246.3	17237.2	48608.3	49853.9	49880.5	52520.9	23222.9	75526	55414.3	76619.5	23807.7		93481.1	17342.1	59030.9	44591.1	81577.1	43922.2
Q8VDP4	Q8VDP4	CCAR2_MOUSE	Ccar2	Cell cycle and apoptosis regulator protein 2	1	TLAAEMQELR	TLAAEMQELR	2	TLAAEMQELR2	193624	190854	68496.5	188978	42830.5	131690	128288	133348	130959	42335.4	155196	72702.7	66343.3	212195	208260	217455	209389	224554	216764	253459		174180	99638.2	180015		111888	102241	157033	128882	141626	243084	187344	208594	246512	64403.5	37132.8	36763.5	130803		178404	161644	205559	55060.1	189071	185530	145953	122343	60688.5	127505		126484	116722	168689	162269	53875.1	225259	184304	68983.4	138140	225275	201273	207596	172997	210615	228836	115940	152684		155572	160421	151906	147453	128160	39711.9	126639	40448.6	35811.7
Q7TMY7	Q7TMY7	IPO8_MOUSE	Ipo8	Importin-8	1	TLAAGQFHI	TLAAGQFHI	2	TLAAGQFHI2	43679.2	21786	25383	21709.3	27383.2			23986.6		17544.3	24851.9	28847.9	39090.2	36930	27956.7	24296.2				25628.4	30575.6	19066.9		26127.2	21686				24634.2	27459.4	46001.1		36565.7	43481.3	24936.1	25198.5	20998.9			37369.9		19512.6	28601.1	48199.7		26648.8						25421.5	24458.5	28570.2	38894.2	29257.9	40828.5	32198.7	20965.7		19505.6	41182.3		30401.5	33104.8	29419	29496.5	22451.8	31193.4	19480.2				21432.2			16772.1
Q6P9Q4	Q6P9Q4	FHOD1_MOUSE	Fhod1	FH1/FH2 domain-containing protein 1	1	TLAALPDQDSFYDVTDALEQQGMEALVQR	TLAALPDQDSFYDVTDALEQQGMEALVQR	3	TLAALPDQDSFYDVTDALEQQGMEALVQR3	3450.49	5505.31	5724.43		9735.8	8455.21	7453.6		5265.81	5017.1	7861.29	6842.35	4442.75	4488.62			7948.96	4806.86	3930.63			4650.27	6729.18					5649.34	5756.71		4081.45		5615.25			11304.7					6058.16	2643.31	4556.91		4629.64	8162.37		5177.23	5861.23				3555.46		7295.45	3382.13	5815.93	6644.55		4742.19	5791.68	6808.59	5315.69				4062.52	6942.29	4258.77	2926.29				4912.89	7219.11	10957.8
Q8C7B6	Q8C7B6	FXL22_MOUSE	Fbxl22	F-box and leucine-rich protein 22	1	TLAAVAAHGR	TLAAVAAHGR	2	TLAAVAAHGR2	8530.8	4207.43		7789.18	10212.6					10894.9	8034.71	8978.4	11497.8		9104.7		8180.25		11831.7	7933.87	7805.36				11894.2		8645.07		10134.3		9309.24	11979	9149.4	8483.81	13575.8	11481.8	8338.06				9658.81									5015.49			13145.6	11624.8	15396.4	15364.4	11428.4	11079.6	8013.64		16979.1	9623.95			7558.66	11817.5	5607.93			5481.19				6963.02			8477.56
Q9EQ20	Q9EQ20	MMSA_MOUSE	Aldh6a1	Methylmalonate-semialdehyde dehydrogenase [acylating], mitochondrial	1	TLADAEGDVFR	TLADAEGDVFR	2	TLADAEGDVFR2	207351	278450	386937	247143	353072	1161520	682943	690525	1092530	1392310	158876	447209	387306	258667	200013	406800	445039	508083	281588	559440	1301220	1343910	521451	1220330	1284930	875965	1278240	1882190	1434700	899666	139189	161985	135779	181693	296420	757705	1107040	394567	993458	1356390	83075	149557	269288	193511	279798	858819	803289	1087170	838906	897975	505851	724212	185880	242807	176951	183817	184558	340843	254384	257256	154240	164196	425204	439421	409353	395584	264032	1237170	916414	1461810	695306	776684	775737	1207600	611076	1055980	1556810
O54825	O54825	BYST_MOUSE	Bysl	Bystin	1	TLADIIMEK	TLADIIMEK	2	TLADIIMEK2	18455.5	16960.5	28036.3	39904.9			21533.8		25002.6		19445	27654	25244.4	29575.9	40265.5			22427.2						15579.3		20719.7					31906.7	71886		30347.4	32890.2				21692.2	18781.3		14633.5	24781.5	25341								31994.8	38801.4	46968.8		38926.8	22289.4	19428.9	43230.7		35623.6	26573	44645.5	19416.6	16441.2	30863.7	17746.3				42848.8				26507.1		16204.2
Q8CD15	Q8CD15	RIOX2_MOUSE	Riox2	Ribosomal oxygenase 2	1	TLADQLEGREELLSSDMKK	TLADQLEGREELLSSDMKK	3	TLADQLEGREELLSSDMKK3			5860.79		8322.16					9093.76		7083.06				18752.5		11191.5		10141.9	11638.9	10428.9		13644.3	10378.4						13257.3	7148.32	13916.4	28566.5				7906.47	11815.5		10534.7	23407.6	10928.7	12179.6	13563.3	13747.4							12056.6	12601.9	7120.24	10221.3		9855.08		13077.2		22715.2	10748.7	11139.2	24292.8	10222.8	11873.3		12897.9	17916.1			12890.1	13286.5	14171.5
P49442	P49442	INPP_MOUSE	Inpp1	Inositol polyphosphate 1-phosphatase	1	TLADVLVQEVIK	TLADVLVQEVIK	2	TLADVLVQEVIK2	21528.2	29790.9	46513.6	63030.8	32465.7	54467.2	25095.5	58162	54902	55855	19130.4	35367.6	34883	41295.4	48346.3	35213	33659.7	24914.1	39226.7	62032.2	34868	61261.6	32570.7	64176.2	59903.8	31575.3	30096.8	36663.7	67120	68046.3	18041.4	44162.4	24093.9	15001	20137.5	27449.9	31455.1	23981.1	31861.1	56906.2	31733.9	19367.7	21406.2	15576.8	41819.7	67156.5	42739.8	39001.7	39458.2	42966.6	35200.2	34324.1	36345.6	49609.4	17793.3	36026.7	21791	40705.5	55459.7	52354.5	45790.4	24224.5	50473.8	41967.7	22301.6	38127.8	31161.8	42173.1	39316.6	59261.9	51524.8	31413.9	75930.1	34962	58310.1	32214.3	26945.9
P70451	P70451	FER_MOUSE	Fer	Tyrosine-protein kinase Fer	1	TLAEELTQTQQMLLHK	TLAEELTQTQQMLLHK	2	TLAEELTQTQQMLLHK2	1604.32	3958.86	7746.75	4720.57	2627.77			6278.1		6881.49	4464.83	4240.2	3707.34		7615.12	8800.87	3662.26		1196.44				6549.19					2644.77	6063.48		4439.05	6610.54	4126.25	3244.92	6049.84	4893.55	6251.17	4276.46	6226.42	2851.24	4359.01	4658.88	4460.96	3590.57	4613.89		2631.29	10619.2	8213.83		5660.16		7869.62		5241.86	3964.91	2595.3	8007.81	11385.2		8123	4043	3201.27		3417.75		6080.43				3584.97	4064.28	7893.98	3605.78
Q8R326	Q8R326	PSPC1_MOUSE	Pspc1	Paraspeckle component 1	1	TLAEIAKAELDGTILK	TLAEIAKAELDGTILK	2	TLAEIAKAELDGTILK2	4485.63	7767.12	6834.29		13332.7		7545.97	9815.94			12229	13874	13223.6	21825.2	10364		10310.5	11430.4	10492.3		6090.57		16549.1	12340.4	9452.51	4917.77	2914.3		5367.18			18826.9	15586.3	10730.5	12113.9	10072.4	8434.75	13936.9	8922.34		13222.5		14458	11444	8367.97			11147.8	10638.3				39505.2	11249.8	28172.6	17504.5	21654.9	9104.29	16408.5	10153.4	8203.96		15928		6082.06	12677.5	22384.1	4640.84	7238.69			7014.52	12246.5	8003.41		6950.13	6996.41
Q8R326	Q8R326	PSPC1_MOUSE	Pspc1	Paraspeckle component 1	1	TLAEIAKAELDGTILK	TLAEIAKAELDGTILK	3	TLAEIAKAELDGTILK3			11866		13557.1			12516.5				13915.9											12380.3	20712.4									9369.44		19355.5			12304.3	23250.3				14231.8	13279.1				26181.8	21365.2				16241.2		29720.8	9263.63		12679.5	13473.9
Q99K48	Q99K48	NONO_MOUSE	Nono	Non-POU domain-containing octamer-binding protein	1	TLAEIAKVELDNMPLR	TLAEIAKVELDNMPLR	2	TLAEIAKVELDNMPLR2											4757.03	9342.81	4116.59								3269.97										3750.84		5320.72		6532.88						2351.26		7028.9										12574.4		14289.9						6220.5						6093.54
Q99K48	Q99K48	NONO_MOUSE	Nono	Non-POU domain-containing octamer-binding protein	1	TLAEIAKVELDNMPLR	TLAEIAKVELDNMPLR	3	TLAEIAKVELDNMPLR3			13989.6								15847.8	7898.41	14254.7	13706.1	14484.1																				14730.4						19829			11799.5									12962.3	15136.1	27926.7		17145.4				13386.9					11592.2	16437
Q99K48	Q99K48	NONO_MOUSE	Nono	Non-POU domain-containing octamer-binding protein	1	TLAEIAKVELDNMPLRGK	TLAEIAKVELDNMPLRGK	3	TLAEIAKVELDNMPLRGK3			12373.6		8267.1							12699.3	10718	16208									8995.18									14553.3	9930.76		21837.2								15225.3					11736.2					16164.5		23051.3	11165.2		9248.7			14986.1															13417.1
O88487	O88487	DC1I2_MOUSE	Dync1i2	Cytoplasmic dynein 1 intermediate chain 2	1	TLAEINANR	TLAEINANR	2	TLAEINANR2	25606.8		34923.9	28113.6	39297.2		32509.4		13981.8	26689.8	18483.4	31220.7	29543.8	13575.8	21268.9	26331.3	15884.2	14320.5	11535.9	29554.8	39077.5	19367.8	19987.7		21761.6	17530.5	19985.9		20916.5	20369.8	21725.5	18001.5	23012.6	39674.4	28680.9	28956.4	21666.6	17400.9	25985		27122.9	20572.6	26604		15039.2	17685.1		31353.9			18342.7	26741.7	10203.5	27626.8	24286.5	11293		36330.9	23394.2		12263.4	44373.9	33421.4	33106.9	22966.1	32119.5		23445.3	23179.4		22587.9		24048.3	24981.5	13645.5	17282
O88487	O88487	DC1I2_MOUSE	Dync1i2	Cytoplasmic dynein 1 intermediate chain 2	1	TLAEINANRADAEEEAATR	TLAEINANRADAEEEAATR	3	TLAEINANRADAEEEAATR3	50015.9	67950.1	34880.1	54950.8	71560.1	54175.3	56623.3	57619.9	65311.6	47487.4	63158.3	79795.6	63583.6	56142.7	69041.2	53889	55890.7	45330.3	52060.8	48694.4	63921.7	70962.1	40162.1	96072.8	38126.3	56382	74804.6	61592.4	45030.5	32751.6	41589	55107.3	51812.7	59859.8	56470.5	60974.7	52038	49702.1	57663.4	47093.9	61268	62655.4	62691.3	36430.3	75349.9	51815.9	53873.9	70631.1	50704.1	82970.2	61392.3	62218	55547.1	41993.1	51781.1	65121.3	42328.3	73565.9	34173.3	65895.1	77072.4	49140.9	49431.5	81471	38214.6	40313.8	50237.5	79126	58308.3	47091	51221.2	49891.4	35278.3	52571.6	29691.7	46423.8	52482.2
O88487	O88487	DC1I2_MOUSE	Dync1i2	Cytoplasmic dynein 1 intermediate chain 2	1	TLAEINANRADAEEEAATRIPA	TLAEINANRADAEEEAATRIPA	3	TLAEINANRADAEEEAATRIPA3	281763	349295	226974	168567	36313.9	190970	311356	267636	167003	222769	122858	65982.1	106074	196530	107205	157641	231878	130695	124734	179178	106944	188144	218142	372182	174160	246406	223361	198827	185919	152234	204949	89592.3	131986	325351	174646	260089	112011	39008	108611	180169	96345.3	319714	109124	331627	256143	69292	241900	105854	207761	183054	168656	193947	77482.4	80737.9	20506.1	117385	257354	60857.7	28142.5	203218	103751	207325	151935	301819	298286	201499	40378.4	129959	272512	190277	153575	328163	122893	152242	147111	158107	172170
A2RSX7	A2RSX7	TYW5_MOUSE	Tyw5	tRNA wybutosine-synthesizing protein 5	1	TLAELPEEYRDFYAR	TLAELPEEYRDFYAR	3	TLAELPEEYRDFYAR3	25780.3	19485.7	19188.9	26898	22554.1	23588.1	24047.7	21926.5		36434.4	20242.5	27313.5	14222.2	22101.6	22134.3	17552.5	19460.9	22812.1	15972.3	22197.1	20130	21127.6	26500.7	20215.9	27729.4	17220.1	24323.3	20384.5	27791.4	29955.7	18230.6		17383.2	15054.2	13820.6	23737.2	16384.8	18589.6	24829.6	20074	14894.6	19594.2	19951.3	18522.1	21674.3	30946	30998.9	21019.1		19645.9	16783.7	26968.5	13172.8	25643.1	12548.8	20197.5	21386.3	20711.6	16860	16129.2	14137.7	21583.9		23136.6	16108.1			22494.3	22076.6	28424	21708.1		22200.8			16937.9	13410.7
P26039	P26039	TLN1_MOUSE	Tln1	Talin-1	1	TLAESALQLLYTAK	TLAESALQLLYTAK	2	TLAESALQLLYTAK2	492629	450769	812367	791975	660463	463807	250799	587725	526873	579855	206990	411778	565378	520246	641243	413863	531835	548341	476692	622202	506767	419585	287777	278658	522098	280740	359985	393587	536882	484102	617712	713714	535169	585994	625975	344498	454713	319563	464672	622610	679906	749065	690378	704117	781147	759719	884621	721514	355244	479529	461498	515092	491582	659617	481706	509218	549282	596123	740069	623162	650761	553898	527741	461159	564441	640982	478688	325450	434892	387780	557167	276351	567859	427004	469443	590335	337631
P26039	P26039	TLN1_MOUSE	Tln1	Talin-1	1	TLAESALQLLYTAKEAGGNPK	TLAESALQLLYTAKEAGGNPK	3	TLAESALQLLYTAKEAGGNPK3	141388	106083	117410	63566.1	87900.7	66605	86638.9	137456	51307.8	72898	139908	58204	76381.4	80763.3	96316.3	93953.2	83006	89811.4	71588.9	53944.8	73005.8	55438.4	65413.6	33417.6	56796.7	77484.9	56411.7	41143.1	45534.6	49845.1	189976	62038.1	121694	167468	92332.2	95843.4	70867.5	123983	71229.1	59167	175791	194701	138429	169976	89398.5	77743.3	144636	102974	96839	68811.3	65232.9	79888.9	51749.8	57184.8	100251	75754.1	128323	79114.3	107884	72845.7	70988.9	145756	88234.8	132572	132506	124271	126445	54741	86984.2	42793.5	36554.9	79901.8	51986.3	50249.3	64784.7	99776.3
Q71LX4	Q71LX4	TLN2_MOUSE	Tln2	Talin-2	1	TLAESALQMLYAAK	TLAESALQMLYAAK	2	TLAESALQMLYAAK2	68392	38641.9	74511.7	42650.7	39974.8	32509	12027.9	58721.4	29621.4	43483.2	55710.9	34206	35834.1	134246	59126.3	48364.7	68159.1	183453	79644.7	47713	35862.9	37276.8	79703.6	31723.2	37710.9	41966.1	29257.4	29032.4	47752.1	39658	58174.9	120448	66314.4	58658.8	81838.8	33743.4	35173.8	61285.5	40789.4	51506.3	58925.6	43692.4	80839.2	49175.9	63345.5	41302.7	51917.1	53764.8	41104.6	53486.8	89114.4	46348.2	204759	102661	142395	80443.8	122555	58583.8	113464	100609	95681.3	53413.1	127728	44365.9	44365	42138.8	62046.9	17409.8	26967.2	35155.7	42719.5	22981.8	28104.7	38036	52406.7	22713.1	13905.1
Q71LX4	Q71LX4	TLN2_MOUSE	Tln2	Talin-2	1	TLAESALQMLYAAKEGGGNPK	TLAESALQMLYAAKEGGGNPK	3	TLAESALQMLYAAKEGGGNPK3	13169.4	12037.4	10656.7				12219.6				18057.8			7470.47	7761.15	14431.5		11503.7													9203.41	7627.73	16597.1	21557.3	12598.9	17192.8	16776.7	8551.56			20821.4		24345	14707.9	12114.2			15657.5	11913.8				11673.7	5878.45	26505.9	10511.5	11055.3		9099.59	8901.7	7546.38	15284.2	19633.8		12070.5	12211.9
Q9CQR4	Q9CQR4	ACO13_MOUSE	Acot13	Acyl-coenzyme A thioesterase 13	1	TLAFASVDLTNK	TLAFASVDLTNK	2	TLAFASVDLTNK2	401570	517221	407760	620674	517955	1077450	952078	878342	1047160	1129280	209719	320438	250012	487234	343679	644332	943402	793879	826391	802545	825780	1044010	1076520	1287480	883846	854505	1200090	1418520	1271650	871935	300046	572327	335494	288570	523700	1031740	1077790	831758	989793	1332270	205748	422697	389637	412597	837297	1549970	1292710	1205630	1278250	1525050	1347610	1436320	428475	350530	199796	399817	362192	842210	439037	878266	747096	495555	942621	770008	790111	908374	664243	1062130	951935	1684510	1155810	978567	1220070	1308290	1562430	1270220	1158720
Q9CQR4	Q9CQR4	ACO13_MOUSE	Acot13	Acyl-coenzyme A thioesterase 13	1	TLAFASVDLTNKTTGK	TLAFASVDLTNKTTGK	2	TLAFASVDLTNKTTGK2	179538	182614	225676	234509	305611	497851	334515	533010	498332	502928	133125	353554	257918	205047	209116	464280	379749	378679	403227	375776	511961	551337	434568	536585	495980	364552	425636	644517	490368	516509	189642	206629	261800	230212	256656	550141	715052	369316	604232	494987	237361	249429	251342	191585	302778	607122	543425	575834	686872	673438	464761	559343	173841	197663	211468	234046	124985	468341	306833	370103	371153	227961	378900	408943	392157	371223	354388	648375	471530	638877	489057	370648	554306	810329	747096	704260	804560
Q9CQR4	Q9CQR4	ACO13_MOUSE	Acot13	Acyl-coenzyme A thioesterase 13	1	TLAFASVDLTNKTTGK	TLAFASVDLTNKTTGK	3	TLAFASVDLTNKTTGK3	136720	152972	129339	183336	155144	363769	308533	208017	401115	332319	97718.9	197006	125956	128053	115623	172158	308837	182000	232698	300621	432405	303455	394178	370143	394600	330994	318589	394896	259560	330569	65472.2	159932	59244.1	91957.9	184634	436510	482182	221219	509854	272553	94797.7	121630	126769	139675	293668	295582	406915	487671	517001	538847	497744	480945	70937.7	111154	74208.9	136471	82105.7	329824	199769	285838	200872	120142	359663	210362	183939	296744	168470	487931	235841	484765	379613	389213	467725	647933	491449	625866	573747
Q9CQR4	Q9CQR4	ACO13_MOUSE	Acot13	Acyl-coenzyme A thioesterase 13	1	TLAFASVDLTNKTTGKLIAQGR	TLAFASVDLTNKTTGKLIAQGR	3	TLAFASVDLTNKTTGKLIAQGR3	30683.3	36465.3	11404	16062.3	18594.8		96521.8	71232.6	43404.3	31392.2	38027.3	21598.9			13761.9	69418.3	20443.6	27353.3	26731.6	12254.2	55113.4		49865.4	41570.7	27227	71908.7	33638	24554.8	15597.6	17424.5	24248.2		33578.9	36591.2	11819.6	71251.5	75184.4	85176.4	62791.4	14148.1	47856.1	31317.6	20030.5	56779	24037	25602.6	29338.5	78469.2	79316.8	44484.6	21325.5			6537.53	12722	14033.9	11637.2	34259	13008	22508	12765.8	51989.6	37153.6	68120.6	44141.3	42060.7	90652.1	49663.3	131478	35509.1	14928	100022	29830.3	80145.3	40685.9	91202.8	80316.4
Q9CQR4	Q9CQR4	ACO13_MOUSE	Acot13	Acyl-coenzyme A thioesterase 13	1	TLAFASVDLTNKTTGKLIAQGR	TLAFASVDLTNKTTGKLIAQGR	4	TLAFASVDLTNKTTGKLIAQGR4					7655.08		19821.2														6837.49															8078.81	12809.7		18300.8			8427.7		5586.3				17863.5										9411.13										8852.5				21298.7		21416.2		27176	24883.6
Q71LX4	Q71LX4	TLN2_MOUSE	Tln2	Talin-2	1	TLAGAVSDLLK	TLAGAVSDLLK	2	TLAGAVSDLLK2	307569	176521	377200	202005	164686	135331	70110.8	186794	121693	199726	292944	100774	138383	592022	299528	159712	431120	953378	413129	218695	181883	154040	356705	116503	206181	229065	104702	142364	223437	170988	318128	495855	311218	298816	278997	203265	120029	248418	147092	308144	377763	160135	376387	293091	262639	157030	320277	261774	192711	186851	358775	159271	774024	346116	788217	343046	484393	194870	555719	510392	493412	216717	587074	188242	205496	256034	350968	91105.8	108446	152123	236172	83951.6	188932	114416	219633	128791	62145.4
Q9QZ88	Q9QZ88	VPS29_MOUSE	Vps29	Vacuolar protein sorting-associated protein 29	1	TLAGDVHIVR	TLAGDVHIVR	2	TLAGDVHIVR2	410735	371146	467660	493841	317259	399873	426512	480605	468142	480689	298977	332396	358000	275349	429667	469842	352334	481617	449702	515747	239413	534501	197922	236028	432039	414222	334534	478157	620636	540704	393070	328981	336271	197002	229966	245636	268655	301566	213550	434539	483485	491404	251250	324422	297809	504108	545389	220721	220407	383680	305719	487696	315505	383443	139295	364999	208047	225814	384366	337674	463999	401312	342944	380124	383705	213983	364757	392826	490088	370364	478703	426045	549917	232787	500646	162570	326243
Q9QZ88	Q9QZ88	VPS29_MOUSE	Vps29	Vacuolar protein sorting-associated protein 29	1	TLAGDVHIVRGDFDENLNYPEQK	TLAGDVHIVRGDFDENLNYPEQK	3	TLAGDVHIVRGDFDENLNYPEQK3	6878.48	9897.12		5354.75	5068.39		8576.89	7335.07				4811.67				4307.68						8415.95										1473.84									5413.23	8207.29			7994.67	7670.84							4417.98		4055.4				6271.5			3071.9		15455.8					5469.93			7811.1			5844.05
Q9QZ88	Q9QZ88	VPS29_MOUSE	Vps29	Vacuolar protein sorting-associated protein 29	1	TLAGDVHIVRGDFDENLNYPEQK	TLAGDVHIVRGDFDENLNYPEQK	4	TLAGDVHIVRGDFDENLNYPEQK4		12114.6			12155.6	24989.3		11300.7				13108.2									16679					9959.67											19331.5		22230.2		10148.9	11182.9						19384.3				16606.2													7792.3			15955.3	12979.1					15901.2			22382.8
Q7TT37	Q7TT37	ELP1_MOUSE	Elp1	Elongator complex protein 1	1	TLAGKLVEQR	TLAGKLVEQR	2	TLAGKLVEQR2	17985.6			16619.4	16288.1		12278.4				29452.6	16057.6	14365	13307.7	13635.8	8796.27				7318.85					11284.9	19131.1					22641.6	8670.61	14973.3	20880			17209.8	19062.1	13462.1		22825.7	17734.6		20892.1									6768.83	14438.4					11599.5		11517.3	19944.6		13803.6		15042.1	16419.6		15402			12073.9
Q9CQH3	Q9CQH3	NDUB5_MOUSE	Ndufb5	NADH dehydrogenase [ubiquinone] 1 beta subcomplex subunit 5, mitochondrial	1	TLAILQIESEK	TLAILQIESEK	2	TLAILQIESEK2	47626.3	34023.6	33247.1	31063	27955.2	45563.3	42988.2	51936.1	45596.9	49080.4	43060.4	16127.9	19361.3	74655.6	29201.9	84528.1	51449.4	174659	73578.7	38175.8	35560.1	46345.9	77734.6	37410.7	43922.4	61590.5	52052.7	63546.2	40119.6	39695.1	20205.3	46960.6	37653.4	22250.7	32069.4	104363	43370.2	85779.9	40347.9	56851	32918.1	34100.6	60116.3	35853.4	41312.4	40972.3	52338.3	54472.3	52626.7	40609.9	82637.9	34916.5	77365.3	8087.06	91163.4	19734.9	40752.7	20492.8	30540.4	42455.9	41465.4	35345.1	109856	43334.6	61087.9	53016.5	94822.4	36391.2	59383.5	53353	57330.1	48765.1	51503.3	40705.8	61069.9	64447	27916.7
Q9CQH3	Q9CQH3	NDUB5_MOUSE	Ndufb5	NADH dehydrogenase [ubiquinone] 1 beta subcomplex subunit 5, mitochondrial	1	TLAILQIESEKAELR	TLAILQIESEKAELR	2	TLAILQIESEKAELR2	109809	98843.3	53419.8	35778.8	50968	90734	109859	185910	65285.7	109110	147259	32480.2	29247	134696	45296.9	180382	95550.6	313980	165661	54848.2	108743	78896.3	214640	104891	98444	163784	75820.9	87877.3	74036.7	44655.1	74155.2	92977.6	151640	103099	63598.3	178790	93310.7	341282	105435	56585.1	142792	107558	140723	44594.8	85103.9	76578.3	81575.1	142442	103384	113053	130789	65146.2	183396	28095.9	201732	44099.7	71719.3	70694.5	67747.2	75462	118836	107900	205776	118468	132710	87489.6	259399	71782.9	176329	99401.8	101824	121252	79089	93423.1	126921	132855	53427.8
Q9CQH3	Q9CQH3	NDUB5_MOUSE	Ndufb5	NADH dehydrogenase [ubiquinone] 1 beta subcomplex subunit 5, mitochondrial	1	TLAILQIESEKAELR	TLAILQIESEKAELR	3	TLAILQIESEKAELR3	636757	412884	139048	106906	137997	279264	494854	624152	227061	367931	493223	73680.4	66903.9	549379	148099	412498	362488	887782	423734	155143	298614	203333	509509	301040	289223	838942	341918	252700	204702	186696	153833	263176	413003	293788	194845	435866	244350	827751	272837	306063	363888	299296	293317	431914	331046	333155	294509	420773	344467	357235	531051	209136	367962	65971.3	579192	144569	389642	156415	174086	207279	235113	446015	637640	505154	483108	214798	725572	175231	579156	403349	250869	531868	193305	270534	347847	372574	173340
Q9ET78	Q9ET78	JPH2_MOUSE	Jph2	Junctophilin-2	1	TLAKELAPDFYQPGPEYQK	TLAKELAPDFYQPGPEYQK	2	TLAKELAPDFYQPGPEYQK2	7046.66				4362.37			4280.1			9153.99					6889.88		10870.3	7766.85				8515.22			4936.45			3821.06		5465.3	2739.31	5285.31	9795.4	4273.05	7416.56		10834		4639.6	6444.01	1530.21	12288.1					8647.43							23871.3	3879.19						5523.7	13021.2			6557.84	5198.69	4194.42	2530.37						4157.73	10810.5
Q9ET78	Q9ET78	JPH2_MOUSE	Jph2	Junctophilin-2	1	TLAKELAPDFYQPGPEYQK	TLAKELAPDFYQPGPEYQK	3	TLAKELAPDFYQPGPEYQK3	73555.3	34763.4	25740.6		27618.4	20520.4	31644.1	48221.5	20179.7	52954.6	88717	12560.2	34209.3	55481.5	42912.2	38741.1	47289.7	112535	48192.5	23826.6	31472.3	23446	83020.3	17704.3	28816	94726.4	26256.8	21896.4	26068.1	19588.6	57520.9	27043.5	63913.8	55768.8	38066.3	82646.6	32346.3	90945.7	43463.7	17734.9	77193.7	24604.6	76348	42130.3	40144.7	18661.3	28514.9	50221.9	38365	21934.6	49108.1	20868.8	59505.2		146008	39539.6	60480	33769.7	39147.4	36112.5	36083.1	55401.8	101161	61195.3	56822.4	44318.3	121033	26461.8	59730.4		28885.8	39081.7	33414.3	34977.8	34905.8	40009.6	29861.8
Q9ET78	Q9ET78	JPH2_MOUSE	Jph2	Junctophilin-2	1	TLAKELAPDFYQPGPEYQKR	TLAKELAPDFYQPGPEYQKR	3	TLAKELAPDFYQPGPEYQKR3								4604.19			10000.8					4690.17		15884.9					8855.68										7705.77	4259.42					4743.24		7569.12							8066.18							12690.7		6699.47					7248.05		6039.43			11905.4
Q99JY0	Q99JY0	ECHB_MOUSE	Hadhb	Trifunctional enzyme subunit beta, mitochondrial	1	TLAKPNMK	TLAKPNMK	2	TLAKPNMK2	516808	518480	656505	619629	481104	702552	679770	939079	614491	888118	504764	433755	473556	522083	656125	959412	991873	1170700	1075890	1134520	995910	872374	1061240	822108	1094280	683522	828525	890403	742108	739444	629851	659487	606717	563169	529592	1092700	1014350	1103140	1047720	1281450	374627	482455	570371	697788	877444	814292	980607	882595	830270	572936	739859	850391	273454	189744	144254	325631	249282	612001	756326	825275	853436	753718	742307	819357	949647	891864	927447	600977	975561	849187	1128630	817304	1300850	915782	1098220	949498	686876
Q99JY0	Q99JY0	ECHB_MOUSE	Hadhb	Trifunctional enzyme subunit beta, mitochondrial	1	TLAKPNMKNIVVVEGVR	TLAKPNMKNIVVVEGVR	3	TLAKPNMKNIVVVEGVR3	45847.6	59416.7	25196.2		29722.1	18836.1	83628.5	130282	31460.9	41831.7	59407.1	14459.2	19587.8	25911	23916.4	107011	31974.5		37960.2	26419.8	70369.5	21603.1	87629.8	64800	35943.7	88741.3	34240.2	21479.6	15981.8		63296.5		70118.7	79292.1	38495	53923.4	57738.6	121755	82728.6	31550.9	37578.1	56710.6	32174.3	80306.5	43715.5	30942.3	36598.1	38456.7	86152.7	24589.8		38132.7	17059.4		22052.3		21516.9	35261.3	30919.4	31187.1	29302	54790.7	39245.4	93634.3	115663	30340.2	88577	38352.7	157754	48934.7		65863.6	34678	55231.9	35118.1	57532.6	40127.2
P42337	P42337	PK3CA_MOUSE	Pik3ca	Phosphatidylinositol 4,5-bisphosphate 3-kinase catalytic subunit alpha isoform	1	TLALDKTEQEALEYFTK	TLALDKTEQEALEYFTK	3	TLALDKTEQEALEYFTK3	16576.7	19002.1		15748.2	14250.8		20689.5	12982.9			16883.9	21158.4	21445.2	17333.3	22758.3	31068.9		17915.9						12228.6	29473.3	13608.1			15847.8	23926.9	22599	18663.4	13955.6				18138.9		25150.1		18456.4			20304.6				18117.2					17540.5	20240.2	11382.8	23009.8		14523.6			19398.8				16655.4		18797.8	15475.7	26990.7		21970.1	24169.3					17807.7
Q9QXL8	Q9QXL8	NDK7_MOUSE	Nme7	Nucleoside diphosphate kinase 7	1	TLALIKPDAVSK	TLALIKPDAVSK	2	TLALIKPDAVSK2					3559.48					7187.73			6793.83																		14273.3				8233.28					10604		10523.8	6271.03		13043.2	4506.68								10137.6	7663.76	4102.84			9502.01
Q9D7M1	Q9D7M1	GID8_MOUSE	Gid8	Glucose-induced degradation protein 8 homolog	1	TLALLAFDSPEESPFGDLLHMMQR	TLALLAFDSPEESPFGDLLHMMQR	3	TLALLAFDSPEESPFGDLLHMMQR3	14856.9	12485.8					12306.8				11040.7			9589.23	8651.19				6489.73			8990.96											12843.1	12954.9				6964.3			12758.3	12165.3		9138.57	6161.59					7557.66	9135.34		6800.41			3813.66	9569.64			7064.79	4339.25	18711.9	9140.73	9650.53	13217		9615.05		7206.85	7616.61		5475.43
Q9CZ57	Q9CZ57	NSUN4_MOUSE	Nsun4	5-methylcytosine rRNA methyltransferase NSUN4	1	TLALLQTGCCR	TLALLQTGC(UniMod:4)C(UniMod:4)R	2	TLALLQTGC(UniMod:4)C(UniMod:4)R2	17015.6	15900.9		17354.3			11415	13644.2			9902.49	8801.22	13069.5	20600.8	21553.9	15630.4	16596.8			17104.7		11569.7				8251.79	14010.4				20933.9	16046.8	16541.9	23544.7				22772			10974.1	14993.5	9556.78	13768.1	19287.4	10002.4				17002.2	7747.38	20260.3		22750.5		22318.4			22304.9		11498.8	25838.9		15629.1	22917.1	11781.4	10671.2	24813.3	11663.8		18039.1		26165.9				28441.8
Q9Z104	Q9Z104	HM20B_MOUSE	Hmg20b	SWI/SNF-related matrix-associated actin-dependent regulator of chromatin subfamily E member 1-related	1	TLALQQQLQAVR	TLALQQQLQAVR	2	TLALQQQLQAVR2	8721.37		10463.5	11751.1	7632.96			5631.98	7450.81	10343.1	10388.9	10964.8	10282	9891.41	15330.6	7253.09			11936.4	13072.1			12467.8		14046				13294.8	11850.9	11609.4	14462.3	8984.99	9927.34	11432.5						12697.6	4170.16			12052.2	10291.5	7207.17	15771.9					11179.1	15583.6		17532.8	12871.5	5854.73	10968.6		15234.6	6741.92			4137.48		8589.1			11105.3	11786.2
Q9CRC9	Q9CRC9	GNPI2_MOUSE	Gnpda2	Glucosamine-6-phosphate isomerase 2	1	TLAMDTILANAK	TLAMDTILANAK	2	TLAMDTILANAK2	21845.2	30296.3	46847.4	42398.5	47558.1	17157.2		17242.5	27605	40169.7	21322.9	69698	68657.5	16310	37078.2	24029.2	19482.4	32048.5	30009.6	33370.5	41483.8	18659	56103.8	40681.8	26788.5	22224.5	11262.7	18427.1	43190.4	33671.9	27434.7	38282.4	24930.2	32296.5	83660.3	52162.5	51375.8	15748	58178.8	24195.7	23591.1	24772.8	58989.1	18030.1		31625.7	22257.3	43420.1	45911.2	15110.3	22614.4	15445	34229.9	33186.3	37690.9	34223.4	18907.6	60983.3	30064.5	28650.6	36939.7	15628.8	17238.3	29996.9	20381.5	61709.6	12606.8	53517.4	18404.1	16404.1	30580	18619.5	26056.5	38803.7	21085.5	46915	49157.3
O88958	O88958	GNPI1_MOUSE	Gnpda1	Glucosamine-6-phosphate isomerase 1	1	TLAMDTILANAR	TLAMDTILANAR	2	TLAMDTILANAR2	30441.7	59872	77028.9	53521.3	73673.9	40980	53896.9	23702.6	50555.1	89266.8	31026.8	86478	78593.8	31569.4	29257.6	40313.7	47296.6	38900.3	40760.2	41828.4	65983.9	73868.8	95168	57829.3	48192.3	47358.8	51888.5	75640.3	69060.6	59334.7	43451.1	66040.9	27623.5	68164.8	126184	82938.7	74802.3	34072.1	85915.6	26437.4	54445.7	47984	95732.7	31132.9		80119.8	42736.7	82188.9	70838.8	50684.9	34661.4	41218.3	37867.2	44711.8	50999	48082.4	32714.1	71109.7	41149.8	33863	73505.8		31107.3	29746.8	17845.8	88917	24818.2	107105	42003.4	55225.3	58656.8	31510.4	49721.9	63785.3	50251.7	73945.1	60223.5
Q9WVD4	Q9WVD4	CLCN5_MOUSE	Clcn5	H(+)/Cl(-) exchange transporter 5	1	TLAMDVMKPR	TLAMDVMKPR	2	TLAMDVMKPR2	8181.34	7776.45	12261.9		6025.03						12171.8			15871.2	10193.6																15829.7	17775.5	14396.1	10926.2				10147.5			30007.6		17159.3	14268.9	9831.27				6301.51			5317.44	75373.8	15096.6	52253.9	28892	45217.9	5504.12	12164.9		9307.26	12426
Q99J47	Q99J47	DRS7B_MOUSE	Dhrs7b	Dehydrogenase/reductase SDR family member 7B	1	TLAPGLFFR	TLAPGLFFR	2	TLAPGLFFR2			30918.4	28720.3						41732.9		15750.2	15303.2		23725.3					23782.7		22903	16089		23757				25581.6	22630.5		43964.2				17045.7	15584.6			47568.3			24375			32000.2		17190.5	21206.3			14027.6	56224.1	38248.2	24746.6		46610.4	17547.4			43820.5										43422.8		29326.4		31112.1
Q9QYC0	Q9QYC0	ADDA_MOUSE	Add1	Alpha-adducin	1	TLASAGGPDNLVLLDPGK	TLASAGGPDNLVLLDPGK	2	TLASAGGPDNLVLLDPGK2	6298.47	9266.74	8842.97	5215.86	12340					2154.08		9423.81	12269.2	7942.71	5605.67		5387.15	6928.65	9366.5				4243.18								10065.4	10378.8	12527.9	4495.94	13209	5973.48	4030.52			6399.09	1662.78	6461.91	9943.19	3548.22		5019.19		5597.63					14395.6	7698.66	12858.4	11519.8	6240.63		5323.16	8202.14	6734.65	6860.68			4694.81								5440.23	6207.65	3055.33
Q9QYC0	Q9QYC0	ADDA_MOUSE	Add1	Alpha-adducin	1	TLASAGGPDNLVLLDPGKYK	TLASAGGPDNLVLLDPGKYK	2	TLASAGGPDNLVLLDPGKYK2			5417.06									7316.64	8029.16	1491.12	4318.41			8590.23		3332.54	3158.08				2743.45								5114.73	6370.25	6989.26	5742.56				5643.41	4665.47	3784.27	16181.4										12146	4990.09	11865.9	8473.19	4609.91	7811.34	3000.68				3561.5				4413.33						1661.35			6190.37
Q9QYC0	Q9QYC0	ADDA_MOUSE	Add1	Alpha-adducin	1	TLASAGGPDNLVLLDPGKYK	TLASAGGPDNLVLLDPGKYK	3	TLASAGGPDNLVLLDPGKYK3	24140.9	14429	30345.1	23936.6	20467.4		11340.6	13308.5	17484.8	24414.2	22792.6	28217.5	50322.2	24962.8	20864.8	20114.6	23787.4	22025.7	26726.4	14693.9	19420.4		30107.3	25090.3	12947.2	14782	13321.1	13052.3	11509.3	14683	28301.7	35932.8	14711	20402.2	77911.7	32940.3	22961.6	18086.3	19133.9	19903.3	15940.5	18701.2	87958.1	24757	34497.8	18842.4	13861.8	31249.8	25806.9	18337.8	29598.4	13616.2	45031.7	41711.5	51369	20404.3	32518.1	28965	23525.4	20916.4	16024.6	10316.3	21520.5	11860	9907.43	38217.1	17708.7	9690.35	9934.25	9293.8	14560.5		8284.52	14932	8950.34	28240.8	15231.5
P49443	P49443	PPM1A_MOUSE	Ppm1a	Protein phosphatase 1A	1	TLASENIPSLPPGGELASK	TLASENIPSLPPGGELASK	2	TLASENIPSLPPGGELASK2	103945	83260.9	95751.1	62327.8	101735	49199.6	36428.3	92645.4	63418.2	90059.4	70533	100716	163961	59116.1	106206	100304	56148.9	66440.5	67085.7	66822.7	108174	45243.2	85294.3	94634.4	101589	100985	65044.8	42622.6	85226.5	38084.8	81081.5	67452.7	85501.1	95061.8	84109.1	117035	105955	50176.8	103985	76869.8	94331.8	91582.7	95689.7	79426.1	59968.7	73484.9	42263.2	101981	85847.1	52481.7	56783.7	82215.3	57607	59418.1	64362.2	50369.8	39013.8	105162	70149.1	65494.8	72125.1	98357.4	75826	116902	127566	111901	59967.5	105781	75276.6	68066.5	98151.9	114467	72829.3	82940.3	69476.7	86262.7	106015
P49443	P49443	PPM1A_MOUSE	Ppm1a	Protein phosphatase 1A	1	TLASENIPSLPPGGELASKR	TLASENIPSLPPGGELASKR	3	TLASENIPSLPPGGELASKR3	39745.7	31761.2	44485.1	55082.8	31075.4	41599.8	31156.7		28500.3	46647.5	42844.4	32246.5	30731.1	32388.7	53352.8	43010.3	47362.6	39741.8	40055.8	59286.9	28932.9	44210.6	37899.4	40462.7	53085.3	34247.5	33619.1	52329.9	43437.7	65488	34866.7	35353.9	40696.4	38791	28858.3	38877.6	29522.7	53964.3	21676	47170.3	36700.9	32791.5	37207.5	33915.4	46366.2	38375.5	58246.4	28288.3	31456.3	32410.6	38276.2	31324.1	25264.4	40930.5	34449.3	35402.1	22132.9	36766.1	47046.4	59652.9	33309	38157.2	43755.6	44503.6	61755.2	39083	32418	34359	38348.2	48020.3	47939	45160.9	50676.4	37394.9	53041	43911.8	40476.8
P13542	P13542	MYH8_MOUSE	Myh8	Myosin-8	1	TLASLFSTYASAEADGGAK	TLASLFSTYASAEADGGAK	2	TLASLFSTYASAEADGGAK2	5666.72													3913.55																	10431	8284.49			7324.75									10134.5	10736						19795.2		9615.62		9350.71		6977.44
P06745	P06745	G6PI_MOUSE	Gpi	Glucose-6-phosphate isomerase	1	TLASLSPETSLFIIASK	TLASLSPETSLFIIASK	2	TLASLSPETSLFIIASK2	232220	223959	291969	231855	308803	246701	320207	286600	264301	370122	228646	366643	313228	231587	173104	288071	223978	315250	307251	247157	408189	310513	415830	359929	333406	316973	238251	326226	403546	320105	229579	462254	272521	294061	635214	488231	593490	345474	548116	526094	237476	274519	345661	324663	256987	345305	327436	429464	391089	220462	248391	280132	270040	346216	348918	306993	342302	499199	398358	326749	354752	415241	245792	326332	265558	504016	264942	480732	364953	326328	463151	519331	288803	398322	352559	384543	361797
Q9Z2S7	Q9Z2S7	T22D3_MOUSE	Tsc22d3	TSC22 domain family protein 3	1	TLASPEQLEK	TLASPEQLEK	2	TLASPEQLEK2	117921	73861.6	215403	304523	143049	131443	84587.1	100581	154082	148599	76581	150897	148435	62760.2	173520	156401	167821	173780	194045	278401	88660.5	179360	104536	56770	205648	68121.1	116211	130130	198203	193627	151839	152293	52625.4	110641	145020	138213	162832	145705	144478	219283	65925.8	105024	133896	116953	191726	115753	138743	103955	114042	125488	109544	131803	168845	264197	108819	164199	114867	131064	202838	173852	202887	100045	136234	131091	151226	152460	42063.1	154783	116488	130435	238416	133820	184486	120252	141984	78376.7	117816
Q9Z2S7	Q9Z2S7	T22D3_MOUSE	Tsc22d3	TSC22 domain family protein 3	1	TLASPEQLEKFQSR	TLASPEQLEKFQSR	2	TLASPEQLEKFQSR2	48367.9	43279.1	43173.7	39898.7	44391.7	26233.2	55834.6	22700.1	24093.5	21716.9	41420.5	56233.6	74949.4	24163.9	33669.9	86856.4	24083.4	32384.4	34954.9	39407.6	53160.2	43717.8	43123.5	37602.1	40916.9	21532.1	21571.4	22811	30860.3	25384.5	42201.1	18842.1	49043.1	50525.6	37409.9	53758.1	66603.7	52605	50649.2	27996.1	37087.1	44127.9	39257	25905.9	25792.7	19811.9	18933.5	35089.5	28737.8	23039.3	12829.3	17449.6	33987.5	40856.4	47385	33318.5	19547	42647.2	32210.1	25111.6	36881.7	41709.8	14723	47041.7	45706.7	43877.5	35788.6	56042.5	46872.7	25642.4	39626.3	39350.5	39894.4	36964.7	38642.9	47651.3	48856.1
Q9Z2S7	Q9Z2S7	T22D3_MOUSE	Tsc22d3	TSC22 domain family protein 3	1	TLASPEQLEKFQSR	TLASPEQLEKFQSR	3	TLASPEQLEKFQSR3	194529	209218	121572	123285	68928.7	106585	177318	118674	99431.1	89853.5	115465	92117.1	20472.3	113197	125141	90175.9	127185	113968	109250	140813	95850.2	98144.9	85724.8	112188	122996	116812	78975.3	91407	53037.8	69738.7	127901	81674.9	124313	209807	83359.5	82506.8	112432	103665	91033.2	88720.5	97970.8	125590	29299.8	187290	112115	77733.6	97276.2	122396	68752.4	89325.8	49319.4	73951.1	73492	163346	41022.5	112694	133133	62126.5	104688	106083	66868.2	178299	112971	168930	192150	98759.5	152151	137487	190408	172752	94150.3	179562	80195.7	108944	61803.6	96890.2	104664
Q91ZR1	Q91ZR1	RAB4B_MOUSE	Rab4b	Ras-related protein Rab-4B	1	TLASPNIVVILCGNKK	TLASPNIVVILC(UniMod:4)GNKK	2	TLASPNIVVILC(UniMod:4)GNKK2			5925.82	3836.06	5176.24							6304.18			3127.88	3474.38			6133.19	3461.66	4928.98											5540.08	6251.4	227.895								6468.2	8041.78								3235.24		1087.61	817.959	2152.57			4397.06			1086.1	2753.92			4167.83
Q91ZR1	Q91ZR1	RAB4B_MOUSE	Rab4b	Ras-related protein Rab-4B	1	TLASPNIVVILCGNKK	TLASPNIVVILC(UniMod:4)GNKK	3	TLASPNIVVILC(UniMod:4)GNKK3					7093.18	7825.1			9628.18			9347.08		4659.66	10194.5	9013.05		4805.87					6971.17								11075.8	8898.34			8589.27						11448.7	8958.42	10693.9	9531.66					7325.53			8324.39	6770.03	10729		10304		10014.2	12363.2						8781.68		7510.91
Q9D0F4	Q9D0F4	NKAP_MOUSE	Nkap	NF-kappa-B-activating protein	1	TLASQDDKPLNYGHALLPGEGAAMAEYVK	TLASQDDKPLNYGHALLPGEGAAMAEYVK	4	TLASQDDKPLNYGHALLPGEGAAMAEYVK4	13855.5				14903.1							13977.4																				15734.4	15893.8								13295.8		17498.1										14503.1		25686.5		14768.1	9622.12	11370.9	14827.2		18073.8		21099.9
Q8CC27	Q8CC27	CACB2_MOUSE	Cacnb2	Voltage-dependent L-type calcium channel subunit beta-2	1	TLASSTLPLSPTLASNSQGSQGDQRPDR	TLASSTLPLSPTLASNSQGSQGDQRPDR	3	TLASSTLPLSPTLASNSQGSQGDQRPDR3	1216.13	6234.96	13105.1	5707.02	27923.3	19404.5		4564.34		5862.08	26805.6	8984.35	10669.7		9801.96	8150.23		24771.7		8322.98	12754.9	6160.34	36429.2	11555.4	12938.7	9696.04	16140.7	2177.19	6196.99	5536.31		17354.7			10806.6	26678.5	8712.68	19221.1	11656.9		4255.34		24544.8		7445.1			20250.3	25180.7	17955.6	22487.1	9567.04	31891.6	6944.76	68803.8		6386.5	11745.3	11287.4				7471.82	4770.14		15727.6	7929.03	17088.9			7479.92	7476.27	5475.48	12752.5		9373.54	5992.22
O35286	O35286	DHX15_MOUSE	Dhx15	ATP-dependent RNA helicase DHX15	1	TLATDILMGVLK	TLATDILMGVLK	2	TLATDILMGVLK2		9826.66	29114.5	29971.9	14090.9	14842.6				17625		24782.3	20785.8	33138.8	23325		18032.1	27279.3	17801.1	25018.2		15816.3	15727.2	18621.2	20709.8					16604		43986.3					9910.98		14208.4	28668.1			19457.4		18186.4		16421.8	14341.7		15493.2	10308		46020.4	34324.9	24705.7	28385.7	26277.3	19238.4	29033.1	41183.7	36038.8		21305.4		11281.8	29094.3		14610.5		19115.6	30145.9		23058.7				8228.76
O35286	O35286	DHX15_MOUSE	Dhx15	ATP-dependent RNA helicase DHX15	1	TLATDILMGVLKEVVR	TLATDILMGVLKEVVR	2	TLATDILMGVLKEVVR2		5904.49	11530								7423.73			14056.6				11547.5				11535																												5286.22	3655.7		21874.8	12060.7	2831.15	9457.05	10829.5		12668.7	11279.7	11818.5						8100.53			4695.34		4863.38
Q5M8N4	Q5M8N4	D39U1_MOUSE	Sdr39u1	Epimerase family protein SDR39U1	1	TLATGYQYSFPELR	TLATGYQYSFPELR	2	TLATGYQYSFPELR2	273424	318071	216443	246653	176273	415277	624730	482401	380337	448810	172919	173618	199056	140295	171153	448773	266928	373352	236557	309138	460065	364238	401630	441711	462117	581485	442316	401392	380729	523090	227392	124170	218198	237798	151595	489724	442197	530413	473543	445887	173521	233333	196091	248207	194675	391980	453770	530522	574746	456546	406154	470225	83871.3	87241.5	78386.1	78459.6	91043.6	178232	194740	155506	158675	311734	337184	329148	493441	337371	316851	472890	628021	328972	358622	612753	659379	688069	606258	683208	667368
Q9D8W5	Q9D8W5	PSD12_MOUSE	Psmd12	26S proteasome non-ATPase regulatory subunit 12	1	TLATIKEQNGDVK	TLATIKEQNGDVK	2	TLATIKEQNGDVK2	3293.31		2566.76	3316.31	6124.22				5752	4372.69	3169.12	7778.99	3912.75	1342.26	4482.56		4300.36		3342.97	2182.55	4617.72		2566.11		7449.31		3582.96				3999.02	4557.2		4216.63	5367	2822.12	2667.71		6262.28			5045.5	5555.73	5185.72		5564.96		2942.72	3547.34	2215.94	4721.51		2916.09	9687.22	3424.84		4521.32	3888.5	4756.03		5807.13		5369.33	3899.32	2407.75	4107.79	5784.2	6114.58	2584.18	2469.11	8640.22		2398.63			4341.17	2213.1
Q9D8W5	Q9D8W5	PSD12_MOUSE	Psmd12	26S proteasome non-ATPase regulatory subunit 12	1	TLATIKEQNGDVK	TLATIKEQNGDVK	3	TLATIKEQNGDVK3	8426.74	10367.8	11895.7	12710.8	10353.3					7306.79		11680.7	11892	4999.1	12087.8	8076.06	12047.5		7031.36		14500.6		10674.6	10976.7						4924.88	6125.06	10784.7	6558.03		11096		17875.1	9842.7		3618.26			12845.8	8636.49		8813.32			12144.9	11655.2			5276.89	14008.6	8653.69	9335.83		10655.8	8446.8		5651.61	8190.64	9090.35		6467.19	6930.75					10659.2	15072.8	8143.82	10063.9	11916.4		8801.53
P53395	P53395	ODB2_MOUSE	Dbt	Lipoamide acyltransferase component of branched-chain alpha-keto acid dehydrogenase complex, mitochondrial	1	TLATPAVR	TLATPAVR	2	TLATPAVR2	264835	173244	156143	180595	91369.7	263699	393220	221536	253728	306808	123409	173228	229187	84209.5	197927	250624	219262	228525	254593	254535	194037	268315	207181	259003	351532	451073	323908	257811	381120	476101	89884	115226	107820	75108.9	125157	304974	275134	424104	279614	305874	80680.6	71591.1	129699	207201	137071	265900	232875	314808	262691	359922	191170	311600	103826	146079	81606.9	101304	121128	142775	194678	111068	133796	188242	155834	159716	129851	239634	139752	272633	302264	250506	359558	418164	498260	331161	280678	259978	382017
P53395	P53395	ODB2_MOUSE	Dbt	Lipoamide acyltransferase component of branched-chain alpha-keto acid dehydrogenase complex, mitochondrial	1	TLATPAVRR	TLATPAVRR	2	TLATPAVRR2	33270.4	28563.7	21315.5	29479.7	19135.3	60950	61559	49932.5	49681.1	58044.6	30430.4	23546.9	38427.3		23932.8	59967.8	35545.1	38290.7	31412.9	43205.8	65835.4	51693.2	38337.7	55913.4	76720	54665.6	57921.5	42137.2	50584.2	81235.3	28191.6	14447	12857.3	24693.3	25307.2	49089.1	65076.2	73968.4	59557.3	49064.2	23436	16013.1	18353.3	26558.8	20142.3	30543.1	42435.7	38433.2	61306.1	56643.7	37992	47690.8	23043.6	19957.7	18383.5	14627.5	14066.6	30045.8	32015.6	26506.1	25857.3	26200.4	32613.2	36864.7	33148.7	38522.1	35759.3	59073.3	73768.4	32537.2	42678.1	65690.6	66463.6	71635.7	52553.3	42115.6	65899.7
P23780	P23780	BGAL_MOUSE	Glb1	Beta-galactosidase	1	TLATSLYNLLAR	TLATSLYNLLAR	2	TLATSLYNLLAR2	10347.9	12096.1	22632.4	10317.3	17516.9			13678.4	20213.1		9485.66	15952	18088.6	10612.2	9911.09			16334.9	14686.6	10924.7	17549.8	12490.7	10122.3	13352.8	11329.2	10615.6			8449.95		11059.6		9220.43		16813.7		2998.92		12031	19263.7	11878.3	20059.5	32814.8	19338.2	12401.9	19392		12983	13046.8			13427.3	9779.97	10596.1	8673.75	10950.7		9852.44		8214.83			24878.7		13648		11980.9		14080				8342.4			13922.1	20021.6
P70168	P70168	IMB1_MOUSE	Kpnb1	Importin subunit beta-1	1	TLATWATK	TLATWATK	2	TLATWATK2	273063	289527	381344	385920	277085	201190	239510	341206	179369	279812	197217	323669	317627	343266	303263	383471	177933	285831	329248	203900	203220	193944	171802	209032	347341	143008	180638	254272	272217	287133	461368	349887	177540	405390	321982	214152	208423	214459	216860	301869	196637	224671	327518	246519	245301	240858	369450	196217	147315	127624	139922	307199	324963	410292	178869	381050	377972	229231	360262	233094	338784	257928	200514	336603	455059	292581	274410	166128	360440	286751	282058	168727	283061	182849	350842	159683	217261
P70168	P70168	IMB1_MOUSE	Kpnb1	Importin subunit beta-1	1	TLATWATKELR	TLATWATKELR	2	TLATWATKELR2	101828	70145.2	13496.9		17351.7		66487.9	60555.2			82421.6		14939.1		11366.3	29915.3				7831.3			14253.6			39681.1					54140.6		88114.7	87722.5	13505.1			59892.1			123844	71869.2		69668.4					14525				6194.13			13231.5	15165.8		10177.7	8900.54		70008.8	14787.2	60793	78829	16326.9	61303.4		53201.3			40827.3
P70168	P70168	IMB1_MOUSE	Kpnb1	Importin subunit beta-1	1	TLATWATKELR	TLATWATKELR	3	TLATWATKELR3	46430.9	54906.8			14085.7		59493.6	26377.9			44889.8	7977.24				17225.7										26916					32396		32581.3	45439.3				42910.7			73193.3	32504.2	11072.1	51503.6					13773.1													32265.9		28551.6	56741.7	24886.8	16039.6		32249.2			32434.9
P70168	P70168	IMB1_MOUSE	Kpnb1	Importin subunit beta-1	1	TLATWATKELRK	TLATWATKELRK	3	TLATWATKELRK3	31325.9	29012.4					21602.6	14268.6			27951.8					14789.6										18812					17857.7		24659.8	35123.5				12354.9			35963.9	20684.2		20329.2																		23030.8		17297.7			20834.4					12880.8
P26231	P26231	CTNA1_MOUSE	Ctnna1	Catenin alpha-1	1	TLAVERLLEPLVTQVTTLVNTNSK	TLAVERLLEPLVTQVTTLVNTNSK	3	TLAVERLLEPLVTQVTTLVNTNSK3	14700.9	20655.9			14295.6		18829.4	16214.5			33915.6		13512.4		14732.5	22407.3	10925.6	14369	11547	13666.1	19807.3				8313.2	15857					32134.5		29540.2	50179.7			10769.1	29351.1			23138.9	19808.4	13672.9	17943.6											20056.8	10426.8	12471.3					27913.3		14531.2	31230.2		16216.7		20659.4			17707.3		12767.2		14369.2
P26231	P26231	CTNA1_MOUSE	Ctnna1	Catenin alpha-1	1	TLAVERLLEPLVTQVTTLVNTNSKGPSNK	TLAVERLLEPLVTQVTTLVNTNSKGPSNK	4	TLAVERLLEPLVTQVTTLVNTNSKGPSNK4	18385.3	33436.5			17829.8		28473.1	25424.3			38362.7	13432	8289.38		10395.7						24703.2		14369.4			25200.5							24276	33705.9	10727.3	16862.8	15431.5	43141.2	16838.9		30077.8			24943.4				20345.1	18269.9						15693.9	9854.43	11271.6	17462.2				24840.7		21397.8			53715		29581.5			23228.4		21934.9		26364.6
Q8K1M6	Q8K1M6	DNM1L_MOUSE	Dnm1l	Dynamin-1-like protein	1	TLAVITKLDLMDAGTDAMDVLMGR	TLAVITKLDLMDAGTDAMDVLMGR	3	TLAVITKLDLMDAGTDAMDVLMGR3	24349.7	28482.1	9437.29		10811.4	30474.8	33911.5	17253.6	21759.6	14483.8	20053.9			24067.8			26239.3	19856.4	33142.3			21524.3	16975.9			24699.9	24680.2	29748.1	13628.2				20725		11545		17516	27376.6			10127.7		9438	12447	25407.3	19133.7	30250.8	13442		22550.2	24730.7	22276	15757		15936.6	25020.1	19178.2		3808.05	24263.8	23087	25517.3	30519.9	24708.6	11459.4		30126.2	14452.3	28348.1	30058.4		28459.8		16537.4	20787.8		16330.1
Q01320	Q01320	TOP2A_MOUSE	Top2a	DNA topoisomerase 2-alpha	1	TLAVSGLGVVGR	TLAVSGLGVVGR	2	TLAVSGLGVVGR2	38875.2	27632	32924.1	16378.2	16583.2						54871.3	15306.5	41082.3	60735.2	29113.8	20929.3					10070.1		19060.7		14294.2						86412.2	135787	101969	114829	93451.8		13928.6	16159.8		14965.2	66377.8	34289.6	80087.1	67553.1	44879.6			23972.7					103291	101846	119487	67360.7	92780.2	44552.2	46947	38506.2	57678.3	38227.6	20983.4	28779.9	23642.9	40560.3	54709.3
Q501J6	Q501J6	DDX17_MOUSE	Ddx17	Probable ATP-dependent RNA helicase DDX17	1	TLAYLLPAIVHINHQPYLER	TLAYLLPAIVHINHQPYLER	3	TLAYLLPAIVHINHQPYLER3			38087.5	27939.1	14990.9	15986.3				23922.1	12363.7	15935.7	15690.9	47511.4	36593.5		19839.7	30175.7	31767.7		15500.3	21875.3	16724.7		23316.5		13109.9												15251.2		15073.9		14192.3		26300.3	28675.9			18766.6		19049.2		80375		13421.8	54292.4	33923.6	17250.6	29391.8	59161.8	53741.2		28680.8			19989.1	25448.4		8436.42	27691.5
Q61554	Q61554	FBN1_MOUSE	Fbn1	Fibrillin-1	1	TLCCATVGR	TLC(UniMod:4)C(UniMod:4)ATVGR	2	TLC(UniMod:4)C(UniMod:4)ATVGR2	55867.7	33349		13785.2	25076.8			6402.96			34872.7		20020.9	29880.7	10520.6			24994.7	6822.93				14864.1	32121.4		45784.7			5152.07			12550.8	21331.4	13768.3	11640.7	50049.8	19543.4	11234.1	20778.3		69547.8	11684.3	126533	29193.9				12197.4	25003.8	23345.4	48476.6		11875		51960.3		26145	14959.9	9567.08			18108.3	39626.6	9256.29	11565.4	33046.6	16587.7	23514.7				29758	10005.7	21960.8			10079.1
Q8CGK3	Q8CGK3	LONM_MOUSE	Lonp1	Lon protease homolog, mitochondrial	1	TLCGLDESKAQLSAAVLTLLIK	TLC(UniMod:4)GLDESKAQLSAAVLTLLIK	3	TLC(UniMod:4)GLDESKAQLSAAVLTLLIK3	36381.3	8523.5	7816.46	16482.7	3752.75	18863.8	14006	38900.8	20069.3	10298	4470.57	5336.16	7566.07	5511.01	5900.32	14721.5	16042.5	9421.2	10977.5	10303.6	7069.75	10334.1	7162.21	8812.57	13709.4	12014.8	15958.6	15905.6	12138.4	38549.7	4856.05	44064	33181.3		10569.8	8584.98	11184.5	7962.2	7762.06	12058.7	6235.1	11837.3	3384.1		12876.6	11897.6	11595.9	10596	13117.7	13769.8	11047.4	18280	4914.95	11599		6418.88	7282.72	9022.24	9624.61	5980.23	7052.42		11082.8	55770.2			6686.08	8935.97	11766.9	21457.6	63149.6		11694	8707.59	14100.2	5954.77	19655.3
A3KG59	A3KG59	P20D2_MOUSE	Pm20d2	Xaa-Arg dipeptidase	1	TLCSAYTENGKK	TLC(UniMod:4)SAYTENGKK	2	TLC(UniMod:4)SAYTENGKK2	2765.16	2182.15		4580.8	4852.73	9852.1	2269.09	8242.26	3925.51	1699.4	1249.42	2292.07	2259.84		4453.01	4188.58	3382.25	2085.19	5292.78	6661.83	9887.12	5169.83	2915.72	4042.34	5204.14	3555.47	7943.06	2894.43	8331.87	7294.72	557.576			1987.56		6778.26	11783.5	1972.62	6468.28	9344.5			2052.32		1753.93		7649.06		9332.45	7073.66	2858.35	5905.06						2878.87	2452.05	4339.18	1740.88		3075.81	6374.78		3108.71	2443.54	8433.1	6500.64	7065.46	5237.44	5851.76	7784.76	10578.5	4983.6	3482.42	12453.6
Q8BFS6	Q8BFS6	CPPED_MOUSE	Cpped1	Serine/threonine-protein phosphatase CPPED1	1	TLDAFSSEKER	TLDAFSSEKER	2	TLDAFSSEKER2	11120.9	7309.39	10364.2	14850.8	11291.6	17444.8	11986.2	18636.1	7868.77	16228.1	6268.57	16243.9	18399.4	10236.9	15285	19779.3	17276.4	16917.5	19435	17941.8	12503.3	23205.3	12134.9	9933.85	23998.7	11848.7	22413	10159.4	19684.6	12486.5	12984	9805.53	8889.88	6738.22	14920.7	13026.3	17746.5	17094.3	12546	20619.1	7070.33	12514.1		8942.85	14297.5	13998.2	20297.2	10599.3	7990.21	9894.64	10933.1	13356.3	10719.8	16199.2	10806.8		8104.77	14157.2	13496.1	9800.26	11078.7	7414.81	20939.4	17959.7	16256.5	17681.4	13424.7	19766.6	13859.3	18986.7	21102.9	13158.8	26603.1	14610.6	18758.8	17136.5	20272.1
Q91ZU6	Q91ZU6	DYST_MOUSE	Dst	Dystonin	1	TLDDIVGRYDDLSK	TLDDIVGRYDDLSK	3	TLDDIVGRYDDLSK3	32111.4	27860.4	14935.5	26319.9	32885	22670.6	11605.5	17879.3	24984.9		22653.4	19741.3	22485	37343.8	11100.6		34736.3	23264.5	35488.5	25764	12051.5	24238.9	10911.9	16987.3	15305.2	19027.2		14759.1	23641.4	18910.2		18893.5	30272	18872	11710.4	17541.2	21972.9	14346.9		20392.3	32791.7	19732.1	26705.1	20917.6	20852.8	32566.4	17793.7			32473	36662.4	35464.2	20338.5	11874.8	16489.8	26236.7	21725.5	19185.1	18511.3	32913.7	24707.2	23411.8	34503.1	21713.5	19565.9	6230.58	25269.5	39592.3	19483.3	24730.8	27304.4	23457.7	27489.2		20127.8	9537.98	19101.2
Q9JMC3	Q9JMC3	DNJA4_MOUSE	Dnaja4	DnaJ homolog subfamily A member 4	1	TLDDRVLVISSK	TLDDRVLVISSK	2	TLDDRVLVISSK2	35037.6	37060.4	19311	24294.3	38698.1	19565.8	41959	32546	24986.6	26561.2	26850.7	25507.4	35639.7	14754.1	13951.5	34674.2	17441.3	24421.1	25795.6	24901	28625.6	30810.4	29052.9	36236.2	38873.8	46195.2	23079.3	32796.8	28032.9	29787.4	16658.5	13956.3	23675.7	9840.57	22445.9	27379.8	43382.5	41568.1	37079.1	22939.7	17076.4	23384.1	32145.2	18514.6	16485.5	20349.6	18633.6	23430.3	36629.5	31016.7	16925.5	24180	9435.71	9760.43	25267.7	6804.23	11855.2	24340.9	20513	12332.2	18835.9	22610.6	22506.4	31129.6	31812.5	24089.3	35336.9	42004.6	40648.7	15483.2	13165	34765.6	27694.2	35289.3	33426.5	26907.7	40665
Q9JMC3	Q9JMC3	DNJA4_MOUSE	Dnaja4	DnaJ homolog subfamily A member 4	1	TLDDRVLVISSK	TLDDRVLVISSK	3	TLDDRVLVISSK3	43726.7	48008.6	25064.2	27417.3	32282	37198.6	78280.8	46502.8	56178.8	33708	32903.7	32464.1	15652	24915.9	33286.4	32485.2	33040.7	26920.9	31958.9	26234.6	34213	34184.8	46713.7	37554.1	26624.6	58137.3	33879.7	39400.8	30118	22969.1	21796.7	15158.7	19139.8	14043.2	19801.1	22038.3	30036	40889.1	37174.7	20716.8	30827.2	25366.8	15080.1	30732.7	24873.4	38100.2	37180.5	30217.2	62606	48427.1	41304.2	41874	14382.7	21097.8	12852.8	14251.8	16757.1	30595.3	19428.9	30811.5	27446.3	43642.4	35061.6	55990.3	42950.8	30201.2	56409.9	24834.8	93124	30511	21783.6	66463.6	27273.5	25208.9	40812.4	35369.6	32630.4
P24788	P24788	CD11B_MOUSE	Cdk11b	Cyclin-dependent kinase 11B	1	TLDEILQEK	TLDEILQEK	2	TLDEILQEK2			21931.4	25483.4	13376.3					16488.5			21030.2	21899.9	23999.4						19936.9		16055.5							23909.1		41129.8		21751.2	25196.7		14364.7						22924.3	19250.3	31960.1		23444						34384.4	30267.5	41352.3	29384.6	24081.8	18828.9	23924.7	29664.2	27933.3			18213.7		19477.6		16897.9			17389.1		19550.9	20927.1
O08810	O08810	U5S1_MOUSE	Eftud2	116 kDa U5 small nuclear ribonucleoprotein component	1	TLDELGIHLTK	TLDELGIHLTK	2	TLDELGIHLTK2				14747.5				7200.02						15072.2	14338	15811.4	16322.2		19308.5										12493.8			30838.4	15959.5	10291.3	7408.05					19508.1	18539.7	18201.2		14357.5	13107.5								39384.3	19832.1		19603.6	19534.5		14247.9	13293	30856.7	15667.6		15439.6	14633.1		10366.5
P09541	P09541	MYL4_MOUSE	Myl4	Myosin light chain 4	1	TLDFEMFLPILQHISR	TLDFEMFLPILQHISR	2	TLDFEMFLPILQHISR2	46157.1	118921	223739	20471.4	60039.3	248059	44482	127906	184950	86045.7	102779	30837.2	17293.5	446644	131784	36047	59587	114583	153662	55564.9	28129.4	27927.3	77912.6	10530.9	69342	25793.5	27924.2	249257	97602.6		144366	89344.8	620652	495016	229311	28324.7	51188.2	28137.7	42405.5	79708.1	187445	396347	107255	38430.1	124134	140503	520746	64969.2	90932.6	134053	144051	124274	800280	303175	280604	685137	862183	41700.4	78134.5	159364	149466	77274.9	92826.7	28033.7	40664	40234.6	34249.2	48405.2	30745.3	50421.5	13908.3	27033.3	19855.4	13107.8	63083.5	18194.2	54963.7
P09541	P09541	MYL4_MOUSE	Myl4	Myosin light chain 4	1	TLDFEMFLPILQHISR	TLDFEMFLPILQHISR	3	TLDFEMFLPILQHISR3	124262	189507	372584	65963	116960	400431	93715.6	138448	270141	123610	181613	87215.9	41602	533122	319546	47794.9	97579.6	142884	176232	168351	57252.6	35101.4	155639	26965.4	132698	48258.9	60765.7	239837	142588		214036	211287	768638	739955	620749	92164.6	81605.5	40206.3	67854	103015	380128	478591	202754	96408	236850	150904	541033	120713	188961	192959	283656	169451	1057480	783274	553989	912560	1496820	105364	150354	208430	185583	134515	110542	50373.4	74298.1	71027.9	42935.9	85200.6	38338.6	52818.4	40275	35394.8	44735.6	28544.4	67200.3	39655.4	99753.3
E9Q8I9	E9Q8I9	FRY_MOUSE	Fry	Protein furry homolog	1	TLDFHFDISETPIIGR	TLDFHFDISETPIIGR	3	TLDFHFDISETPIIGR3	6888.02	20467.1	7033.71	4195.53	9949.44		16958.5	8509.92			19300.1	7584.66		18069.1	16190.7		15939.3					7620.87		10290.8	10818.5	10893.8		11563.1					9903.09	10403.7									5428.2	6225.13	10778.6	3825.83	8628.87						15231.5		5868.6	17887.2	17294.8	7339.81	7330.16	13550.4	16908.7	11305.7	23237	12729.7			13470.1	10986.7	13080	9542.07		12762.8					8015.64
P02469	P02469	LAMB1_MOUSE	Lamb1	Laminin subunit beta-1	1	TLDGELDEKYK	TLDGELDEKYK	2	TLDGELDEKYK2	2099.38			9981.88	5980.47					6270.63	3564.25	9975.17	9382.06	10154.1	5762.97			13177.9	6805.59							7222.04	6423.44		5304.05		8607.01	7238.23	6138.1	6346.25	4837.32	8666.83	2853.17		4518.58		6085.94	2238.55	6601.81						5845.44		7717.14	5350.56	16826.1	11416.1	11251.9	5707.58	12351.1	9723.89	7312.51	6959.68	9357.58	3861.29						3511.88			6407.42		7506.43	5986.95	9089.68
Q8C9H6	Q8C9H6	STRP2_MOUSE	Strip2	Striatin-interacting proteins 2	1	TLDGELDLLEQDPLVPPPPSQTPLSTDR	TLDGELDLLEQDPLVPPPPSQTPLSTDR	3	TLDGELDLLEQDPLVPPPPSQTPLSTDR3	18380.6	34180.3	29103.9		50134.8	33126.2		38999.7			30944.9	47554.1	59795.8		44264.2	42679.8			19510.3			36660.4	39052.6	38557.4			34858.6				38661.9		27352.9	49552.4	60487.9				50911.7			28404.8	41778.8	21387.9		22536			24156				39002.3	30302.9	78752.4	40886.1	36787.5	53802.8		29824.6		21586.5		22563.3									19073
P09103	P09103	PDIA1_MOUSE	P4hb	Protein disulfide-isomerase	1	TLDGFKK	TLDGFKK	2	TLDGFKK2	278394	263734	382287	312665	424067	185569	134491	172670	203605	150409	167426	247658	213755	152454	233638	151017	153236	149394	137339	139469	174850	133817	124606	120038	167859	103447	132906	95740.8	159512	167826	213439	246279	224614	289645	254240	173477	230511	107576	194299	179449	413437	366888	368519	298275	214106	224504	222512	205886	148892	165435	130088	211797	152954	160557	117418	214182	146575	225838	189926	178574	182568	173292	144468	182628	164306	234294	147174	160478	125630	155034	168963	141608	157369	128282	138190	120303	122032
Q91ZJ5	Q91ZJ5	UGPA_MOUSE	Ugp2	UTP--glucose-1-phosphate uridylyltransferase	1	TLDGGLNVIQLETAVGAAIK	TLDGGLNVIQLETAVGAAIK	2	TLDGGLNVIQLETAVGAAIK2	408110	445411	561437	643894	550627	759134	509005	368453	805112	614577	475227	581628	602926	505844	618284	189566	657752	491298	502567	502003	681638	500850	524507	405266	580933	482427	924009	650035	630540	702292	166477	530117	248345	328932	553925	617781	536706	388226	471518	561437	363832	435300	497152	428197	702807	645907	814990	683896	609491	951753	860567	958305	383667	584401	483137	441630	439609	434282	539985	422107	496460	232064	488625	277113	238184	516064	311909	546677	373079	605205	638194	550746	666933	590173	662694	580271	565023
Q91ZJ5	Q91ZJ5	UGPA_MOUSE	Ugp2	UTP--glucose-1-phosphate uridylyltransferase	1	TLDGGLNVIQLETAVGAAIK	TLDGGLNVIQLETAVGAAIK	3	TLDGGLNVIQLETAVGAAIK3	296649	257189	385025	413536	407483	497184	227663	247640	498469	411498	174939	458772	461812	325094	451658	240721	329313	257490	186862	347508	475805	305986	343052	245839	438565	267292	520257	348380	318028	372058	179375	271957	130998	243145	393916	420344	472596	211790	401231	292376	116196	261286	259793	241244	394484	407814	361658	459905	322717	519133	494821	601082	156170	372237	312924	217739	229808	333617	286545	224400	248139	180094	247344	190577	184905	305758	138704	495192	161847	271482	386101	240922	508632	479878	445351	494999	384898
P13595	P13595	NCAM1_MOUSE	Ncam1	Neural cell adhesion molecule 1	1	TLDGHMVVR	TLDGHMVVR	2	TLDGHMVVR2																																	10420.1	7472.14							10663.2												39040.6		37347.7	12146	12611.8										9279.26
P97449	P97449	AMPN_MOUSE	Anpep	Aminopeptidase N	1	TLDGTPAPNIDKTELVER	TLDGTPAPNIDKTELVER	3	TLDGTPAPNIDKTELVER3					7019.51	15843.9												14193.8					15238.8									15406.3			11162.7	12993.3	9111.83			13905.6			22958					15638.1			12402.8	11778.3	8740.66													10996.8		10946.8
Q9CPP6	Q9CPP6	NDUA5_MOUSE	Ndufa5	NADH dehydrogenase [ubiquinone] 1 alpha subcomplex subunit 5	1	TLDILKHFPK	TLDILKHFPK	2	TLDILKHFPK2														19511.8				34696.6	12144.9									9863.48	17951.8							16740.4		16019.4												22789.9			17735.7		14501.6						15675.2										12686.7			9458.27
Q9CPP6	Q9CPP6	NDUA5_MOUSE	Ndufa5	NADH dehydrogenase [ubiquinone] 1 alpha subcomplex subunit 5	1	TLDILKHFPK	TLDILKHFPK	3	TLDILKHFPK3					10604.6				9539					17758.3			20044.2	28450.5	13917.6				19914.1	9463.28				14503	13751.3	11845.2		14849.1	4164.21		6442.52	19554.9					7963.63					10320.1		11601.2		17462.6	16289.8		16524.5		25529.3		6133.65	11207.1					11594.6						11201	13544.4	16554.8		16727.8	15452
Q80ZI6	Q80ZI6	LRSM1_MOUSE	Lrsam1	E3 ubiquitin-protein ligase LRSAM1	1	TLDISENEIQRLPQMLAHVR	TLDISENEIQRLPQMLAHVR	3	TLDISENEIQRLPQMLAHVR3	9325.01		5614.18					9163.33					5113.24		6866.92							5592.44		8019.21	6151.34								5342.2							6601.33	7984.62	6826.96		8533					7652.82				3937.69					6410.15	5533.88			6804.42		12824.5	8903.56		8011.32
Q9D1B9	Q9D1B9	RM28_MOUSE	Mrpl28	39S ribosomal protein L28, mitochondrial	1	TLDLIDEAYGFDFYILK	TLDLIDEAYGFDFYILK	2	TLDLIDEAYGFDFYILK2		12747.4																23011.3																																										13315.9			16316				21602.1		14967	16536.8				10925.2
Q8C650	Q8C650	SEP10_MOUSE	Septin10	Septin-10	1	TLDLLTMK	TLDLLTMK	2	TLDLLTMK2	39696.9	21478.5	37795.6	37024.4	35231.8					29535.2	22078.4	57693.1	46380.9	40178.7	23429	19383.6		33554.6	23230.9	27578.4		23160.7	26914.5					24411.9		40504.7		58665.3	38119.3	43405.8	64797.6		55297.6		29343.4		37876.1	40732.9	64878.9	32152.5	20623.6		26308	37110.7	14779.5			27571.3	38434.7	37889.4	65813.1		35185.6	34366	40576.6	23937.2	34937.7	33934	37864.8	26546	26468.1	53169.9	33364.2	42051.9			22272.5		31104.4			90645.3
Q8CIE6	Q8CIE6	COPA_MOUSE	Copa	Coatomer subunit alpha	1	TLDLPIYVTR	TLDLPIYVTR	2	TLDLPIYVTR2	2173210	1351830	1973640	2187800	1975330	1082450	1013910	1458090	1140350	1108860	1155760	1751880	2051490	1387960	1313210	1147690	954013	1211820	1080950	1527420	1242610	1267190	1162080	1339320	1311880	983131	948630	835703	1240570	1554400	1448080	1454930	1581390	1541560	1741130	1487310	1303740	1019130	1176300	1253660	1507830	1559870	1982820	1994180	1326850	1080510	1407270	1532120	1145160	1083720	852465	1190200	1331550	1426620	1307720	1117450	1281020	1608090	1495990	1199180	1256680	1557780	1039850	1413900	1305930	1826430	1170080	1252010	1068880	794728	1196300	1004360	1279130	1130860	966409	1269530	1206540
Q505F5	Q505F5	LRC47_MOUSE	Lrrc47	Leucine-rich repeat-containing protein 47	1	TLDLSNNQLTEIPAELADCPK	TLDLSNNQLTEIPAELADC(UniMod:4)PK	2	TLDLSNNQLTEIPAELADC(UniMod:4)PK2	27495.5	38201.7	23144.3	41696.4	29952.4	51223	27565.9	11160.8	32060.6	19254.6	44510.9	37678.8	32580.5	23818.4	33133.2	47665.4	23825.1	23579.5	19810.1	31806.6	17652.4	21547	26394.3	33823	29659	27161	36642.6	19721.5	23001.4	16246.7	30872.9	29198.7	34163.4	47203.6	22166.8	25859.8	34300.9	21219.1	22035.8	29312.2	19201.2	54072.8	30138.8	19524.9	24804.3	27524.1	21523.3	25609.7	15729.3	35118.4	17162.7	31991.1	16330.6	33085.9	25567.3	30281.2	19878.7	31999	38141.2	21961.8	28853	38673.8	35516.5	31569.2	36152.4	28339.5	20034.7	41854.5	21230.4	26377.7	34951.4	24806	28648.3	25034.7	20514	17400.6	33134.2
Q505F5	Q505F5	LRC47_MOUSE	Lrrc47	Leucine-rich repeat-containing protein 47	1	TLDLSNNQLTEIPAELADCPK	TLDLSNNQLTEIPAELADC(UniMod:4)PK	3	TLDLSNNQLTEIPAELADC(UniMod:4)PK3	30661.3		12374	21836.3	18248.7	15865.1			16994.2	10731.2	14345.5	13815.2	24819.1	14804.4	18574.5	17163.1	18583.1			16922.6	11970.6	13079.5		16417	13742.8		16666.8			12569.7	12981.2	21992.5		10910.9	26934.3	19472.9	15939.6		16294.6			12374.5	17556.5	17348.3				13829.5		16068.2		13805.5	10713.3	20538	23775.3	12020.4	11631.6	20289.9	14573.2			12964.8		13750.4	10065.8	12990.6		35255.8			20349.5		16590	9647.42			22637.3
Q8BTY8	Q8BTY8	SCFD2_MOUSE	Scfd2	Sec1 family domain-containing protein 2	1	TLDLTGAVGHHGDNLVEK	TLDLTGAVGHHGDNLVEK	3	TLDLTGAVGHHGDNLVEK3						22478					18189.3		6585.44	16597.9			16274.3	17646.1	11285.2	11714.8		16481.8					15239.5			9177.18	10591.8	12840.2	6758.39		12613.9						9242.92	15155.4		11484	15800.5	15072.7	10114.1		11669.7	18207			8818.02	11635		8662.62	15115		10117.2	20053.5	9098.33			8976.94		8659.61					7521.94		10002.9
Q61703	Q61703	ITIH2_MOUSE	Itih2	Inter-alpha-trypsin inhibitor heavy chain H2	1	TLDMENFNTEVNIPPGAK	TLDMENFNTEVNIPPGAK	2	TLDMENFNTEVNIPPGAK2	60989.3	79591.5		35110.4	117399	39318.3	52632.8	63138.8				89594.1	114106	28054.3	63110.1	74540.9			64114.2	62415.6	59152.8	24726			11601.4	41248.5	36982.8		31576.2	81833.9	85915	34113.3	70884.5	64917.4	28142.5	74546.6	19552.6	43076.1	71175	36589.5	63070.7	95927.2	95052.3	109034			20730.5	94170.6	46897				46758.1		16459	54336.2	22136.7	86573.3	47512.8	77219.7	26885.5	68148.4	46045.3	100652		132247	90344.7	15994.2	53598.3		27748	56511.6		72537.2	62432.4	83534.1
Q9QYB5	Q9QYB5	ADDG_MOUSE	Add3	Gamma-adducin	1	TLDNLGYR	TLDNLGYR	2	TLDNLGYR2	108008	84466.3	109731	51872.7	59467	63436.7	54489.3	56296.2	36286.6	42968.4	92391	54391	55227.1	79839.4	55285.1	82479.8	57589.7	95327.3	65181.9	41422.8	44711.2	45795.4	54577.2	54063.8	45090.4	52775.9		36933	39490.1	39170.2	139278	102216	88527.2	184536	177918	61735.8	46818.6	77530	61161.8	58427.4	90544	106727	131213	107616	90151.3	39464.1	62697.1	90708.9	64038.3		52820.5	58900.9	109618	102599	210020	79711.3	140515	63958.5	66651.5	67208.3	57630.1	58364.3	66370.4	65016.6	92571.5	92931.7	77238.9	34356.3	40105.3	32687.4	36347.9	52526.4	41930.4	43431.4	38885.7	65993.1
Q3UU96	Q3UU96	MRCKA_MOUSE	Cdc42bpa	Serine/threonine-protein kinase MRCK alpha	1	TLDNNLATEAYER	TLDNNLATEAYER	2	TLDNNLATEAYER2	27594.2	31203.2	21113.5				16185.3				28445.2		13034.3		13791.7	29583.7						21153.1										26198.8	16320.7	12311.5	13711.1			36276.9			32510		19474.7	29750.3										22033	20054.6	24184.2	34607.1		28497.8		31123.2			24340.2	13398.1		24061.4
Q3UU96	Q3UU96	MRCKA_MOUSE	Cdc42bpa	Serine/threonine-protein kinase MRCK alpha	1	TLDNNLATEAYERR	TLDNNLATEAYERR	3	TLDNNLATEAYERR3	17797.2		16749.7	11865.5				12750.3	11525.7		12452.5	9916.12	14547	17170.3				8847.69				11400.2	17117.8		11150.8						13935.8	10404.6	10248.6	11826.4	11817.4				19700.3		11181.3		13733.5	23255.9	23698.1			14159.1			17827		9965.66		15114.4		20180.4		13775.5	11580.3	15907.5	16681.9			9821.62	17527.8	24253.7	11649.5			11008.6				10229.5
Q9ERK4	Q9ERK4	XPO2_MOUSE	Cse1l	Exportin-2	1	TLDPDPAIR	TLDPDPAIR	2	TLDPDPAIR2	86251.9	69642.8	176008	206220	113490	100236	71077.7	79207.5	98943.5	160608	86367.8	160663	128262	85623	161405	114135	75089.2	97894	102455	156885	69659.6	102206	120095	60872.3	147926	40143.4	70799.1	96788.3	132004	166159	113274	149306	111969	101251	179762	78755.3	82010.2	91210.1	106951	121335	57339.3	108554	120014	142796	102139	93628	99617.4	134798	72222.7	114707	83801.3	108105	126882	238084	56988.7	141972	98944.9	138666	200105	89134.1	117183	122214	93755	148634	123670	185697	104078	106594	87143.6	54196.4	152070	66695.7	166120	86188.4	155179	86157.4	100554
Q9ERK4	Q9ERK4	XPO2_MOUSE	Cse1l	Exportin-2	1	TLDPDPAIRRPAEK	TLDPDPAIRRPAEK	3	TLDPDPAIRRPAEK3	152122	128227	120338	95757.7	123196	118772	146468	103675	109343	92948	169394	130936	149104	130357	158183	133783	133383	129187	110428	126762	110923	124129	98244.7	143178	113200	134714	124886	112502	132470	112193	144922	102268	109542	132819	124843	100021	111478	120414	138676	119957	122719	133534	81117.7	122581	128530	123328	94091.3	64544.5	122670	119422	82079.5	75445.5	118323	149438	135893	157963	143071	160652	88151.2	153188	139380	102298	119492	143752	133412	106667	133526	116598	140787	131783	116362	139382	123268	112502	116375	83690.8	96909.9
Q8BUK6	Q8BUK6	HOOK3_MOUSE	Hook3	Protein Hook homolog 3	1	TLDPKQNQGAAPEIQALK	TLDPKQNQGAAPEIQALK	3	TLDPKQNQGAAPEIQALK3			11694.2	8294.57	4025.84	9329.19	6638.65	6708.96	8127.46	12431.8		6132.07	6869.73			7068.89			8926.49	8208.74	9189.03	10236.5	3958.55		10660.1	3951.77		12517.6	8442.61	11681.7	6943.01	7648.72	3545.84		4059.85	6826.59	5086.6	6784.14		8970.76	3346.73	5396.47				13726.3	9489.62		4581.58	8381.41		7273.98	5525.15	5563.5		4773.59	6634.8	4923.91	6414.19		5823.73			5687.31	4527.55	3079.65		7381.65	4806.99	10101.8	8296.32	6696.77	8230.56		5868.14
Q641K1	Q641K1	CBPC1_MOUSE	Agtpbp1	Cytosolic carboxypeptidase 1	1	TLDPLVNTSSLIMR	TLDPLVNTSSLIMR	2	TLDPLVNTSSLIMR2	39599.2							31188.8		11479.9		11421.9			8174.37		11588.8			14795.9		33226		37385.3	15828.6	24152.8			25545.9	31116.1		14647.1				8260.4	19162		10092.9	28778.1	14778									16466.7	10921.6			10751.4										29562.4	29755.5			17079.5			30055.3		29810.6	14426.3		11183.3	23232.2
Q7TT50	Q7TT50	MRCKB_MOUSE	Cdc42bpb	Serine/threonine-protein kinase MRCK beta	1	TLDPLWK	TLDPLWK	2	TLDPLWK2	48115.2	31799	78291	75089.3	44070.2	18156.6	21932	18357.3	28148.3	39448.8	42141.2	49215.8	74392.9	56179.7	73487.7	38019	27850.7	45869.1	38599.3	31709.1	29259.2	28387.2	31214.9		53652.6	20372.9	19534.5	19097.9	20441.5	20453.5	88146.8	66555.6	68729.9	51261	60244.1	30920.5	37533.2	39953	28898.9	38011.6	61024.6	52435.5	62235.2	66134.6	34799.3	30033.3	37772.3	46487.9		25837.9	25592.2	26028.8	47514	78480.3	56054.1	57973	66601.3	55770.1	84195.2	58785.6	59149.3	96042.7	38643.6	30535.1	53167.8	57329.2	69497.9	13952.4			24885.3		51562.4	22195.8	51392.2	33605	24206.5
Q9JLN9	Q9JLN9	MTOR_MOUSE	Mtor	Serine/threonine-protein kinase mTOR	1	TLDQSPELR	TLDQSPELR	2	TLDQSPELR2	34716.6	43121.9	27844.6	19863.2	20648.3		42248.7	32098	26322.1	19052.1	39350.8	22708.8	28812.6	33534.8	34775	46369.4	29614.5	40182.7	26261.2	29008.8	23753.6	19537.9	18961	26361.7	18665.2	35963.6	21815.8	19782.8	20853.2	27850.9	37444.2	20754.4	35681.4	52101.2	25299.7	24046.9	27635.9	26418.9	20955.8	20697.5	30901.9	32897.9	27193.9	46660		18842	20502.3	23878.7	24169.1	26113.1	39159.9	23003	36456.6	30661.5	40445.9	33783.8	29336.1	23087.3	24872.5		25971.4	42802.4	39684.5	37260.4	45037.1	23722.5	40642.5	22649.5	28935.1	19455.3	22500.4	35627.6	21035.8	26876.6	22054.2	27786.1	24977.2
O88441	O88441	MTX2_MOUSE	Mtx2	Metaxin-2	1	TLDQVLEDVDQCCQALSQR	TLDQVLEDVDQC(UniMod:4)C(UniMod:4)QALSQR	3	TLDQVLEDVDQC(UniMod:4)C(UniMod:4)QALSQR3	10839.3	36779.6	10146.1	12150.3	11487	24834		13461	15913.7	8886.6	18954.2	15228		22376	8966.4	20089.9	19549.3	13770.2		11437	18199.4	12529	25945.8	15488.7		24857.8	13476.7	7920.13		16634.4	14756.9	12774.3	11157.4	13864.6		22845.5	16294.6	15113.7	12090.2		10252.9	10845.9	20708	6575.34	19261.4		14129.7	22614.1	16554.5	16152.1	23784.9	14800	12682.6		21056.3	8766.08	12890.4	12163.7	9842.66	11807.3		5370.37	14222.1	15983	13482.8		14024.2	21231.8	12020.4	8179.27	13971.6	14721.2	16814.9	15669	13509.9	20532.7	15110.9
Q9WTR5	Q9WTR5	CAD13_MOUSE	Cdh13	Cadherin-13	1	TLDRETIATYQLYVETTDASGK	TLDRETIATYQLYVETTDASGK	3	TLDRETIATYQLYVETTDASGK3	20627.5	26939.4	10832.3		10577	20690.9	18941.8	11818.4	15078.9	21559.5	27317.3					11372.9	31722.2	42024.5	16439.7		17131.2	23227	17473.6	15881.4	18821.4	34236.2	30354.5	12433.6	12371.6		10755.2		10416.9		13551.6	12842.2	12163.6	31727	15868.8			11233.1	13639.1			18529.3		19893.2	19027.5	30456	24745.1	24834.4	22785.2		13757.5				9299.13	6317.92	13237.2	6938.14	21409.2	12058.1		14101.4	19161.6	15882	13746		11609.7	24633.7		15257.2	13825.4	15947.5	12550.9
P08103	P08103	HCK_MOUSE	Hck	Tyrosine-protein kinase HCK	1	TLDSGGFYISPR	TLDSGGFYISPR	2	TLDSGGFYISPR2	16174.2			10358.9	19530.6			25897.8																						17279.6		13051		26036.8	19726.5			21682.1			51791.2	52538.3	53080.4	51478.3	21784.8			26220.2
P48678	P48678	LMNA_MOUSE	Lmna	Prelamin-A/C	1	TLDSVAKER	TLDSVAKER	2	TLDSVAKER2	47551	18381.7	45104.7	12027.9		13884.5	7758.05	24823.3		20180.1	43285.6	9020.54	32599.1	64264.8	24777.4	23806.1	30283.7	62267.2	38602.7	15883.9	18391.7	10995.7	44742.8		15849.7	22216.1			12823.4		69211	112011	48275.2	69879.1	60256	36309.7	24440.4	67455.6	28114.7	33092.1	53458.4	19894.8	86386.4	52556.8	52070.9		21475.3	42558	22260.1	14106.3	67005.3	16123.5	64386.2	46364.4	84221.5	41717.3	58461	31074.2	44017.9	51049.3	56578	35627.5	41705.4	32442.1	46735.1	29464	65705.6				12971.1	12575.8	13455.2		17659.1		10591.5
P51150	P51150	RAB7A_MOUSE	Rab7a	Ras-related protein Rab-7a	1	TLDSWRDEFLIQASPR	TLDSWRDEFLIQASPR	3	TLDSWRDEFLIQASPR3	18411.2	15743.8	29109.4	13727.8	19322.9		13804.6	20268.7	18686.3	28729.9	20162.5	15115.2	13092	44010.3	19214.1	15617.4	17179.6	43458.6	28275.4			18733.6	20948.5	16503.3	27366.8		22040.2	24172.9	23169.7	10854.7	21896.9	30789.3	21913.7	15931.2	26886.1					22392.5	38997.9	16943.4	16597.5	22382.8	31725.1	34990.6	25497.5	14214.9	18494.4	20718.2	31334.3	13157.3	56728.3	21101.5	31360.7	30577.1	28585.7	9986.4	24024.4	40730	36558.2	16938.9	21459.6	15526.6	14045	16203.3	12968.9		15231.1	28771.5	15268.9		21616		18740.5
Q9CWN7	Q9CWN7	CNO11_MOUSE	Cnot11	CCR4-NOT transcription complex subunit 11	1	TLDTGETPSETK	TLDTGETPSETK	2	TLDTGETPSETK2	2381.64		4430.91	6442.88				2945.95			5991.04	9122.94	7296.94	7887.34	7332.9	5572.37				7247.93	4749.59										8135.85	6309.5	5547.89	3786.09					3661.89				5147.92	3283.38									10915	6016.67	5808.15	7086.59	5243.56	4561.33	6361.81		5949.67	3214.9	6128.09			4019.18	3497.89	3819.73				4065.47		1607.02	1066.58
Q3UQ44	Q3UQ44	IQGA2_MOUSE	Iqgap2	Ras GTPase-activating-like protein IQGAP2	1	TLDTLLLPTANIR	TLDTLLLPTANIR	2	TLDTLLLPTANIR2	78021.6	54135.5	102568	88362.8	86769.1	43236.8	55774.3	78617.8	56312.3	51899.4	35743.6	59722.5	56824.6	33264.6	53033.5	50032.6	43476.3	46406.3	32772.3	65493.8	59124.6	56582.1	84259.3	74817.9	68005.4	58155	70636.5	64219.3	65138.6	107099	54160.5	49980.6	40271.5	47454	69936.2	64793.7	48615.8	24051.1	24570.2	43646.9	124879	76193.2	123845	89044.2	66353.9	55016.9	39565.2	88726.3	56240.9	31654.4	32636.4	32894.9	19200.4	74367.3	45304	15770.5	16317.6	48190.4	44061.5	25614.6	26874.6		38655.1	44112.9	55923.9	37135	36157.1	39440.8	61097.9	38588	38196.9	20687.6	84766.1	53380.7	40248.1	40143.6	65234.8
P37913	P37913	DNLI1_MOUSE	Lig1	DNA ligase 1	1	TLDVDATYEIAKR	TLDVDATYEIAKR	2	TLDVDATYEIAKR2	8002.7	6087.47		9719.24	6973.46						21048.9		4624.15	13888.7	9863.32																20612.2	9069.99	17991.4	15502	15363.8			5269.52			21228.7	15870	5363.85	17025.7	9584.82								12804.7	19082.5	6622.25	21303.3	14377.1	8853.31	5411.09	10518.7	11020.5	19610.5		10994.6	9742.63		5544.51		5021.39			7046
P37913	P37913	DNLI1_MOUSE	Lig1	DNA ligase 1	1	TLDVDATYEIAKR	TLDVDATYEIAKR	3	TLDVDATYEIAKR3	9292.08	12264.9			6871.33		14618.4				15090.6			11515.1																	7074.05	10340.3	10790.6	15150.7				19109.5			16433.1	11728.8		13354.8	8033.22						7867.85		6769.05	29433.8		18384	13509.2		12146	12910.4		16298.3					4510.06				13559.1
Q5H8C4	Q5H8C4	VP13A_MOUSE	Vps13a	Vacuolar protein sorting-associated protein 13A	1	TLDVFNITIAR	TLDVFNITIAR	2	TLDVFNITIAR2		11947.3				16615.1		18820	16213.2		22822.1	10376.6		17864.6				16775.9	17373.6			10071.1	11937	17351.7		13243.1							21600.5					19107.4		18748	16564.8	23120.6		14483.6		19093.5		14857	18906.7		17698.1	21818.8	24960.7		10334.2		18538.3		15543	13568.1	16782.8	17065.2		19047	20537.7	18138.8	15365.9		25475						18642.6
Q9DB30	Q9DB30	PHKG2_MOUSE	Phkg2	Phosphorylase b kinase gamma catalytic chain, liver/testis isoform	1	TLDVGPEDELPDWAAAK	TLDVGPEDELPDWAAAK	2	TLDVGPEDELPDWAAAK2	5449.17	8197.62	6754.98	9300.87	6350.51			6580.89	9511.24		10052.8	8679.05	7623.76	13199.5	8865.23	13068.2			4028.6	10375.3		9877.18		8282.67		9123.42	6754.38	4944.41	6547.79		16453.8	6839.79	6599.05		8466.19			8951.43	3690.71	6872.31	5823.43		3514.53	5837.75			5077.8						8686.42	10397.8	7745.08	10036.5	13396.6	8499.29	7419.88	11234.9	4362.77	7613.47	8875.64	9182.69	6299.72	10867.1	7224.42	5157.44	6991.49			9471.7					7046.47
P97352	P97352	S10AD_MOUSE	S100a13	Protein S100-A13	1	TLDVNQDSELR	TLDVNQDSELR	2	TLDVNQDSELR2			62226.4	104650	65885.6	51276.6			59815.6	60200.2		98898.3	99578.9	77312.7	91951.9	19372	95385.5	91925.8	91479.2	91623.2	26824.4	57744.1	42561.4	67041	55726.2	19370.7	50514.5	82111.6	79464.2	45787.9		136246			64126.4	47375.1	40381.9		48564.6	81668.1			40370.9		71830.6	58702.6	57139.4	35829.8	48370	63133.3	70553.1	71300.4	72692.4	114804	55980.1	61303.8	75135.4	80637.7	106813	124054	129241		70157.7			69868.6		56379.1		63490.6	81343.4		65031.1	36542.3	56813.6	36323.9	36833.5
P97352	P97352	S10AD_MOUSE	S100a13	Protein S100-A13	1	TLDVNQDSELRFSEYWR	TLDVNQDSELRFSEYWR	3	TLDVNQDSELRFSEYWR3	7818.33	9904.56	25334.2	36424.6	34938.8	28050.1	18674.2		26549.3	26798.4	10702.2	29140.8	15369.9	37994	26731.6	13391.4	39026.8	58193.1	40549.6	27598.5	29305.3	31037.8	23425.9	17735.9	24467.3	13978.1	29016.9	26549.9	17397.6	8790.68	7255.05	31637.2		9561.46	21378.2	17154	22026.3	14037	26094.8		7253.8	8201.48	15746.7	9905.59	29069.3	20067.6	30873.1	24968.6	26180.9	43729.2	31487.7	16322.3	24994.1	26716.2	30623.2	29203.1	32107.2	39843.8	27135.4	60747.3	39593.5		36964.5	17662.2		28527.4	13076	17037.1	15438.4	36994.7	21470.8	8855.56	23966.4	24405.3	24994.2	19410.2	11637.6
Q9DCD5	Q9DCD5	TJAP1_MOUSE	Tjap1	Tight junction-associated protein 1	1	TLDWEIVELTNK	TLDWEIVELTNK	2	TLDWEIVELTNK2		14007.4	8201.02	19661.2	6301					11433.8			7672.99																		9504.11		13293.1	7603.42							9648.4	9270.34		10509.6	9951.58	10855.9								9226.92	5269.11	8022.26			8215.46	8713.5	15767.1	6958.36		8346.97	8969.75		8553.88		10939.2	11613.7		14833.7
Q71LX4	Q71LX4	TLN2_MOUSE	Tln2	Talin-2	1	TLDYYMLR	TLDYYMLR	2	TLDYYMLR2	415280			126771		51702.9	72590.1		52816.8		246933			288048				582088	228039	120656						239085		78953.7	88241.2		315572	272113	274451	320590						139936				331546	179557		132788		148953	99908.1	166875		230191	176883	402977	202015			189214	203045	198283	318583	341192		258640	185359	223493		95101.4	95274.6
Q9D8H7	Q9D8H7	OMA1_MOUSE	Oma1	Metalloendopeptidase OMA1, mitochondrial	1	TLEAEADKVGLQLAAK	TLEAEADKVGLQLAAK	2	TLEAEADKVGLQLAAK2	10834.2	9719.01	5239.99	4739.44	5354.43	8992.3	5611.83	10045.9	9426.4	10809.9	12814.4		4192.97	16137.3	5315.85	13876.5	8794.15	26839	11941.9	7559.68	5391.1	10604	6714.76	10208.3	6475.88	11383.3	8165.73	10210	11987.2	6711	11713.8	10037.2	8580.02	6048.46	9855.22	11390.5	18402.2	27475.1	13092.3	23298.9	10089	9966.07	7536.54	7762.04	5529.32	7491.89	7159.32	11812.2	13293.8	10299.7	9984.57	15931.8	9454.64	4259.67	12605.3		12760.7	5347.67		5311.96	6138.09	7470.88	13357.6	7234.91	12659.5	13907.8	13919.4	6706.5	11794.3	15041.2	8865.77	16343.4	9045.33	9277.39	17855.6	12417.1	6315.32
Q9D8H7	Q9D8H7	OMA1_MOUSE	Oma1	Metalloendopeptidase OMA1, mitochondrial	1	TLEAEADKVGLQLAAK	TLEAEADKVGLQLAAK	3	TLEAEADKVGLQLAAK3	16946.9	22839.5	15662.7	11393.6				16627.4	19962.2		21436.7			17657.6	10566.4	13732.4	18108.2	25007.6	22021.3		14304.2		18822.5			28650.4	18359	16534.4	14751.3		20894.8	16011.4		17644.1		20963.9	17487.5	23741.3		16388.7	15351.9		22740	21217.1	19411.4	14350	20345.1	28752.2	28707.8	16072.6	39989.8		14438	21720.2		12485.5			14075.2	21000.6	12861	14965.9	20780.7	20271.9	16883.6		29716.7		19473.1	18895.5	14010	36214.3	19664		20959.8
Q8K2Q9	Q8K2Q9	SHOT1_MOUSE	Shtn1	Shootin-1	1	TLEAEFNNPCPLTPEPGEGPR	TLEAEFNNPC(UniMod:4)PLTPEPGEGPR	2	TLEAEFNNPC(UniMod:4)PLTPEPGEGPR2				5601.69	9486.12			9905.92	6362.44	5731.17																					3682.89	4244.68	5742	11320.1	6997.99	11336.9		8448.91	9896.06		18053	20938.4	12072.3	13104.6	8596.29	6040.63			7661.9	6669.44	7985.53							5875.89				2711.5		4896.67	4700.02		4021.18		9178.05			4391.36	4606.07		3679.95		11743.4
Q689Z5	Q689Z5	SBNO1_MOUSE	Sbno1	Protein strawberry notch homolog 1	1	TLEALEEGGGELNDFVSTAK	TLEALEEGGGELNDFVSTAK	2	TLEALEEGGGELNDFVSTAK2	7077.88	6349.66	4859.59	9181	11219.4	4420.41				4092.17	6352	12194.7	6319.16	5500.32	9945.06	7060.37	6478.37			8281.9	4699.89				7700.89	3607.1				5824.39	4117.33	9671.02	5330.38	6381.85	10848.6				3384.14		7379.06	6294.9	9287.13		4562.79	4299.07		7271.89	4732.23		2973.02	7269.18	6861.21	11676.3	6612.12	8278.38		7178.04	4559.53	6292.46	7036.84	6652.17	6814.09	4701.4		6707.18	5956.26	5195.22		10722	5464.58		4313.3	1396.11	4225.58	4975.66
Q9JHJ0	Q9JHJ0	TMOD3_MOUSE	Tmod3	Tropomodulin-3	1	TLEANTHVK	TLEANTHVK	2	TLEANTHVK2	6778.07	13375.8	26663	17465.1	21290.6					17187	13785.8	14959	17337.1	17239.9	15958.2	6861.54	22785.9	17789.6	16159		11881.8				11017.1		13582.1	9988.86	15062.5		16080.9	23307.9	16666.3	24308.8	28920.4		6595.02		10393.2	13448.4	23136.1	25236.7	22217.9	17545.9	38263.4	16383.9	19028.5	11236.3	14472.8	9087.11	13280.9	15681	14743.3	18754.3	12825.6	21443.5	11868.3	17348.1	17027.1	25382.1		24151.4		12408.2	18482.2	22918.3	14826.5			20732.7			10678.9	12833.4	7635.91	15242.8
Q9DC71	Q9DC71	RT15_MOUSE	Mrps15	28S ribosomal protein S15, mitochondrial	1	TLEAQIIALTVR	TLEAQIIALTVR	2	TLEAQIIALTVR2	2300.66	2763.63		2928.06	3273.14			3004.71				5463.01		5203.74	4524.41	10959.7	7087.45	5276.65	10606.5	4277.18		6586.16		5793.47	8943.24	11391.7		8677.77	6105.37			10901.9	5256.63	5467.45				4384.23															9149.97		5618.84				9855.85	11948.1	8716.55	7165.67	12393.2			4820.64	17024.9		7360.27	6976.23			8641.72	6680.09	5254.87		3385.22
P49182	P49182	HEP2_MOUSE	Serpind1	Heparin cofactor 2	1	TLEAQLTPQVVER	TLEAQLTPQVVER	2	TLEAQLTPQVVER2	475900	459990	675686	619415	584359	823843	599635	945116	685376	767658	240138	483901	539029	296174	420814	489428	315847	405425	433377	476327	712213	751417	435131	606389	640811	574482	654992	695774	897036	1197940	269943	404590	400156	337471	412836	674378	658649	473013	679981	753085	540374	940650	796527	524242	476347	880961	918268	953488	711528	649221	662677	856486	226117	212636	120693	299435	175638	573069	514016	413170	524865	508711	433603	620358	634107	681937	399017	789427	537496	604833	634379	595117	976174	690673	831434	768205	871976
P49182	P49182	HEP2_MOUSE	Serpind1	Heparin cofactor 2	1	TLEAQLTPQVVERWQK	TLEAQLTPQVVERWQK	2	TLEAQLTPQVVERWQK2	4909.53	7048.44	3455.8	4389.33	7582.66	5859.74	16383.2	9254.05		6126.54	5660.15		4538.85		2909.57	7286.13	1991.2				7500.31	5307.81		4166.63	7034.2	6362.92	5622.19			7129.4	6526.32		9854.94	4271.83		3809.19	8916.55	7987.87	8217.73	5237.11	6969.62	14638.1	11056.7	7807.55	4049.06			6029.52	4300.43	5045.15							5360.71	7705.76	4325		4253.86	6523.2		11448.9	6698.08				6552.62			7532.82		8092.41		5696.78	3795.35
P49182	P49182	HEP2_MOUSE	Serpind1	Heparin cofactor 2	1	TLEAQLTPQVVERWQK	TLEAQLTPQVVERWQK	3	TLEAQLTPQVVERWQK3	22488.9	34967.8	18142.4	9510.74	13672.7	19926	41472.6	25483.9	20861.8	14973.9	18548	10189.3	9208.92	6211.2	10287.2	12912.2			13268	11170.3	13564.5	13347	11725.1	14748.1	11468.4	29032.6	17524		11644.5	18572.7	13338.9		16478.9	16859.4	9689.04	13698.2	11353.6	24272.1	13430	9367.2	22514.2	24798.2	21110.8	30355.2	17217.3	17086	20381.9	19195.9	16430.6	13355.7	17729.6	21240.2				13347.5		12802	10616.1	11527.3	13996.9	18054.8	17414.2	19747.6	19093.9	19615	17129.5	17448.7	17846.8	10493.9	18985.8	24997.6	16572.7	9291.05	19068.3	16099.2	12734.5
P19096	P19096	FAS_MOUSE	Fasn	Fatty acid synthase	1	TLEAVQDLLEQGR	TLEAVQDLLEQGR	2	TLEAVQDLLEQGR2	101266	90683.7	72823	76539.2	69628.6	86907	115116	83435.5	101256	51325.8	102328	107113	108665	113128	115225	70371.1	50741.1	61490.3	85846.1	76283.1	46165.9	65852	58553.1	54401.1	42020.2	73581.2	58427.6	119397	82773.7	91761.3	138217	101852	123462	165122	100200	72943.2	58347.5	88049	77261.4	89540.1	113780	126155	63018.3	111971	67516.2	153181	188001	317401	114445	173624	178529	214384	156730	209782	129147	172524	153335	89487.2	102173	70231.5	105635	142300	52636	94030.6	91134.3	67728.1	71940.4	67618.2	50966.9	66719.3	64393.9	64161.5	58272.5	64452.3	69507	52176.5	58952.5
Q8VDD5	Q8VDD5	MYH9_MOUSE	Myh9	Myosin-9	1	TLEDEAKTHEAQIQEMR	TLEDEAKTHEAQIQEMR	3	TLEDEAKTHEAQIQEMR3	120386	135400	135125	75784.1	174757	99161	98743.4	147593	94830.5	96529.5	160125	124931	106687	202096	127603	127843	156766	116180	112114	81861.1	115427	45586.6	90917.4	117477	63273.1	51994.4	83322.4	90960.8	72774.6	34411.5	223981	182736	208782	231412	149303	138885	125299	194806	133225	43024.8	290163	227519	269841	268316	251747	115062	163828	164209	194602	87427.4	188689	74810.1	133206	135015	200339	162618	194451	154756	117203	224581	184227	167769	123716	224852	171603	162503	212552	89424.8	78834.1	94871.5	75146.5	100727	68688.7	93280.3	138834	131863	85801.4
Q8VDD5	Q8VDD5	MYH9_MOUSE	Myh9	Myosin-9	1	TLEDEAKTHEAQIQEMR	TLEDEAKTHEAQIQEMR	4	TLEDEAKTHEAQIQEMR4	23597	22647.1	19762.5	13251.6	55898.6	32432.5	21272.9			30382.4	24712.7	38983.9	22667.5	30255.6	24378.4	17436.1	34050.9	26572.1	17043.2		38651.3		36163.4	23467.3	19408.4	15325.9				11359.4	18001.3	41473.8	12260.4	20194.3	45230.8	26372.1	38314.9	30249.1	35913.3	17283.4	21211	17725.7	66922.8	32954.1	97911.5	29642.1		57148.5	40279.5	20781.2	45790.8		21213.6	26559.5	53819.5	20779	30499.6	68454.1	46975.1	46737.5	27764.1	15436.3	25459.1		14013.6	33744.8		48244.6		27185.1	19508.9	22701.5	12426.5	28119.5	19608.9	40107	31669.2
Q8R4N0	Q8R4N0	CLYBL_MOUSE	Clybl	Citramalyl-CoA lyase, mitochondrial	1	TLEDFDLGTTEK	TLEDFDLGTTEK	2	TLEDFDLGTTEK2	754001	695861	587414	766043	540760	1119920	1160360	647116	1043790	1283250	573127	588535	634067	585342	658014	329379	1027960	1055880	1095010	1041120	1082960	1208140	1044010	1089280	1037300	1189410	1159770	1259340	952479	1068120	584579	516840	202465	188801	533756	1262000	1234750	1327300	1222720	769460	572253	122330	533692	630464	756241	402067	1161110	1135980	1271310	1386550	1152230	1302890	357095	405152	272878	532152	463786	728363	684486	754591	637201	829810	1033550	1090640	424803	1099910	870109	1034310	1104770	1034860	1092870	1285060	1035520	1379300	1276260	1263680	1305680
Q8R4N0	Q8R4N0	CLYBL_MOUSE	Clybl	Citramalyl-CoA lyase, mitochondrial	1	TLEDFDLGTTEKCVR	TLEDFDLGTTEKC(UniMod:4)VR	2	TLEDFDLGTTEKC(UniMod:4)VR2	29220.5	25127.5	5142.25	12023.6	26449.4	18722.8	77699.6	71433.4	11989	17351	32760.3	27675.2	29197.4	7723.87	12365.9	82963.8	16663.2	11492.6	16736.2	15061.2	32837.4	15079.8	29560.8	45508.9	10815.8	48773.8	15201.7	12162.7	9747.52	18628.4	32773.4	5869.32	25158.3	32842.5	10983.4	55173.7	72256.3	62881.7	47142.6	10660	16172.9	20993.8	25374.9	29751.2	10016.3	9008.42	17218.5	40243.3	50438.3	23691.5	17792	30923.1		5757.17	13277.9	7398.46		24918.6	10083	5653.6		39115.5	21630.1	39133.8	58572.1	23932.1	31475.1	67221.6	83444.3	7762.09	24124.7	60225.9	24889.6	56898.7	20637	61716.3	68796.8
Q8R4N0	Q8R4N0	CLYBL_MOUSE	Clybl	Citramalyl-CoA lyase, mitochondrial	1	TLEDFDLGTTEKCVR	TLEDFDLGTTEKC(UniMod:4)VR	3	TLEDFDLGTTEKC(UniMod:4)VR3	131314	145896	16262.8	30019.6	32739.6	74176.1	298162	132121	91687.6	35606	107508	27792.8	16885.8	28226.7	27412	103517	63277.8	62677.3	39849	64990.6	103535	54771.7	91005	130923	33916.1	251024	113345	76564.5	74181.6	60358.3	43583	24754.1	49346.7	86203.9	24531.7	110199	105372	205332	119871	21597.4	64311.7	54055.6	26623.3	137144	31487.1	38743.1	84290.2	84052.8	173585	95729.4	75281.2	95326.1		18832.7	26853.4	24552		40669.4	29275.6	19817.3	18723.1	101350	72651.5	133109	164876	58961.4	115236	120259	206093	33383.8	61287.1	269469	70343.6	137172	59649.4	118749	122455
Q9CQU0	Q9CQU0	TXD12_MOUSE	Txndc12	Thioredoxin domain-containing protein 12	1	TLEDGKKEAAASGLPLMVIIHK	TLEDGKKEAAASGLPLMVIIHK	3	TLEDGKKEAAASGLPLMVIIHK3	15637.4	24193.4	22247.6	32693.1	52764.8				29954.6	23776.2		40183.7	39144.6	19639	39150.7				32903.2	31455.7	20229.2	22349.1			12169.6		28154.5			18392.9						23606.6	31885.3		17767.9				21488			27249.3		13292.3		17371.4		26057.5			17691.2	21407.3		23382.7	31274.7									23051.3		27443	15730.9		22378.9	22724.8	22810.1		32927.2
Q9CQU0	Q9CQU0	TXD12_MOUSE	Txndc12	Thioredoxin domain-containing protein 12	1	TLEDGKKEAAASGLPLMVIIHK	TLEDGKKEAAASGLPLMVIIHK	4	TLEDGKKEAAASGLPLMVIIHK4	164772	174149	85282.7	140377	126091	88635.6	125605	130843	129886	81473.9	136492	182215	109689	100253	174057	176604	120108	106416	128748	130421	29566.9	161110	15584.8	82533.5	50401.4	85959.3	60925.8	96937	74867.3	94324.2	95239.7	20719.4	94906.5	47776.4	18511	105016	43294.3	90742.2	43024.2	42967.9	67577.1	101047	60220.8	55289.6	38454	115760	97605.6	52392.6	109696	114587	72989.6	97927.9	34169	27609.3	31887.5	97867.7	38606.3	34538.5	132291	68651.6	51537.5	131279	139696	147427	125011	54224.9	148336	55206.1	112252	117530	120119	88468.5	93572	37345.5	112729	38559.7	61067.9
Q8VCM7	Q8VCM7	FIBG_MOUSE	Fgg	Fibrinogen gamma chain	1	TLEDILFR	TLEDILFR	2	TLEDILFR2	99513.7	47979	234809	209015	172703	236215	83615.9	94706.8	262851	186727	34214.1	47672.8	49811.4	60419.8	96746.9	84323.5	102405	77018.4	102508	103255	98319.8	211127	56198.7	88591.2	193821	96689.2	255586	197738	356843	544479	168819	208828	57467.2			39890	78967.2	99343.9	89813.4	349441	216088	400253	306194	295417	592961	393109	224704	115066	70937.9	152858	176280	166336	238738	322064	80099.2	146238	113949	49241.5	157861	110714	146538	58124.6	70032.8	49252.8	71658.3	64436.6	63391.7	66951.4	84782.1	232018	284551	87500.7	419071	78430.2	297518	141825	66231
Q7TQI7	Q7TQI7	ABTB2_MOUSE	Abtb2	Ankyrin repeat and BTB/POZ domain-containing protein 2	1	TLEDLTLDSGYGAGDSCR	TLEDLTLDSGYGAGDSC(UniMod:4)R	2	TLEDLTLDSGYGAGDSC(UniMod:4)R2	4697.05				1620.12		9255.46	4726.66	4951.59		7039.04				2453.75	5333.68								1806.03							5273.42		6323.46	7878.29				5443.65			2551.7	3572.34	2737.08	3702.63	6836.24										2763.97	4385.8						6302	1709.55	4388.17	7138.69		6662.96		7688.24	739.225
Q6ZQ38	Q6ZQ38	CAND1_MOUSE	Cand1	Cullin-associated NEDD8-dissociated protein 1	1	TLEDPDLNVR	TLEDPDLNVR	2	TLEDPDLNVR2	71520.4		67276.6	45445.8	42569.6	37162.2	48343.5		27828.3	63261.6	49470.9	31355	48511.5	49899.8	44899.1	47912		75828.7	78179	56370.4	49547.3	49183.3	58278.3	44287.2	53764.1	68833.8	57375.8	60116.8	55256.9	41342.7	94632.6	73644.6	96044.3	74528.6	74579	45391	35159.2	54365.5	34719.6	57200.1	41322.1	65895.3	76914.9	59857.5		50112.8	84897.7	44689.8		48197.6	52769.8	50283.8	88384.8	53248	53689	55283.2	76417.7	37008	43768.8	63395.5	60630	83666.4	54538.2	55988		49630.5	48770	34708.4	47658.5	41563.4	45540.8	44332.1	38620	33288.5	39387.2	33594.9	45673
Q6ZQ38	Q6ZQ38	CAND1_MOUSE	Cand1	Cullin-associated NEDD8-dissociated protein 1	1	TLEDPDLNVRR	TLEDPDLNVRR	3	TLEDPDLNVRR3	25013.8	38940	36611.3	26212.4	16322.4	21602.8	30489.4	18943.9	32327.4	30249.3	20012.8	21582.3	25178.6	19185.9	26494	14665.3	36177.3	30164.1	22625.4	20261.1	22254.5	25712.6	21359.5	26900.2	31702.5	32441.9		21791.5	24009.4	38983.8	15951.7	24968.3	17317.7	15535.2	29680.3	30109.1	31563.9	24727.6	16355.5	23741.3	16490.3	32889.6	29670.7	28586.5		23780.7	33556.7	27698	25902.2	11590.7	29931	28359.6	24179.1	25281	20557.7	30696.1	39064.7	32322.7	34079.7		24653.2	34173.5	12801.6	26720.6	18672.4	28945.6	15432.9	19254.4	23177.9		23359	33290.7	23495.4	31418.2	19982.1	17983.7	26188.5
Q02566	Q02566	MYH6_MOUSE	Myh6	Myosin-6	1	TLEDQANEYR	TLEDQANEYR	2	TLEDQANEYR2	1624030	1505830	3309700	1965790	1572920	4151310	1621270	2090150	2958920	4060430	2517530	1598050	799601	5259530	2483700	2226860	5617010	5282520	4105000	2447040	3109660	2556810	4770550	3410630	2744720	2388420	3790880	3688780	3040570	2831250	2309790	2425930	1841600	2764410	1586330	2947420	2777910	3993450	3424770	3867330	1656370	1082870	1711310	3105240	4851750	3270460	3461890	3784630	3904700	1961070	6502170	1893960	2674200	1889650	2465030	3159980	3999100	2493060	3099720	6557820	3244570	2223450	5193790	3133890	3061390	2210900	3033490	1883260	2077970	4708320	2686510	1636790	3045610	3153350	4005600	4152340	1768600
Q02566	Q02566	MYH6_MOUSE	Myh6	Myosin-6	1	TLEDQANEYRVK	TLEDQANEYRVK	2	TLEDQANEYRVK2	87270.6	60793.8	351365	148827	153656	204384	71278.5	208719	145985	427574	168446	146749	117747	397056	249353	298006	528900	591901	423437	153627	281383	175571	528300	210156	301509	126590	224226	279333	227748	175461	289236	105461	156809	166793	134640	394015	306048	472208	331314	312384	92722.3	71484.5	206090	255911	439336	193464	217755	286617	409759	82463.5	612856	100777	327114	194650	318875	254005	315610	282649	262864	441053	432096	189270	324928	218985	295400	262029	307007	190893	126280	296673	247476	63773.1	274826	265595	352691	292429	147858
Q02566	Q02566	MYH6_MOUSE	Myh6	Myosin-6	1	TLEDQANEYRVK	TLEDQANEYRVK	3	TLEDQANEYRVK3	152605	168414	445949	165013	199794	368659	198300	276256	312098	562705	326370	205797	193132	875470	287498	304932	1069070	927304	652656	299760	516244	227734	775384	459820	497313	324288	453877	358298	218963	227099	357706	549755	183142	189808	220300	630124	468392	943641	616449	517431	137730	65053.7	230658	549775	754771	191032	319479	629407	768804	139813	1300230	192670	419293	240900	500984	444320	816275	537610	575734	1085520	623209	313729	721961	429182	411123	363558	606119	304371	240757	734823	398756	153844	358559	456158	266595	645798	221698
Q02566	Q02566	MYH6_MOUSE	Myh6	Myosin-6	1	TLEDQANEYRVKLEEAQR	TLEDQANEYRVKLEEAQR	3	TLEDQANEYRVKLEEAQR3	685303	647524	827495	421541	495556	917805	806340	1164000	605257	1070170	1111420	452800	501567	1145160	734321	1206110	1414090	1432210	860427	515225	1085110	628966	1609470	1029090	951732	950816	1095650	744645	652970	451936	1053940	835101	698672	946545	460768	1242590	931414	1958780	1261920	533428	572832	601992	690089	1391350	1097060	488775	821678	1076480	1429630	465777	1795800	504257	631504	413980	713361	727614	987507	869313	909368	1155550	980009	878202	1127360	1107900	950512	763342	1029350	598495	835370	828200	675935	702552	820597	1107400	1113140	1257830	543755
Q02566	Q02566	MYH6_MOUSE	Myh6	Myosin-6	1	TLEDQANEYRVKLEEAQR	TLEDQANEYRVKLEEAQR	4	TLEDQANEYRVKLEEAQR4	177933	143716	279802	102620	156545	188731	206845	512753	119705	339964	455806	166136	185048	323418	260370	619304	455170	308476	349809	114494	401801	79657.2	814068	209734	310633	218152	195690	118944	72052	81038.4	678198	328908	384345	580471	148141	550960	345775	967743	521083	233044	186384	197437	225417	553594	780800	71627.8	134669	425737	479984	86627.1	612169	100552	123724	155360	465063	245873	283727	403125	407165	506621	289094	485813	327597	396376	734786	277514	866582	165303	472939	407654	193097	295630	211091	345672	282356	475441	102956
Q91Z83	Q91Z83	MYH7_MOUSE	Myh7	Myosin-7	1	TLEDQMNEHR	TLEDQMNEHR	2	TLEDQMNEHR2	20985.7	23353.7	110604	42985.9	33062.6	28858		11182.4	10192.7	16790.4	144072	91842.1	129390	407046	233354	27235	72399.3	72282.9	72813.3	15046.1	8650.74		13363.4		5772.83		8456.84				324273	533069	100466	101193	112969	19175.1	9773.83	15391.6	16449.8	14972	7996.59	12145.4	24804.1	44597.5	49165.3	11682	38768	50358.6	36062.8	10971.2	61536	4142.22	1312200	880127	1037740	1176110	1581540	141895	354874	308804	333733	102700	16775	13343.2	21358.7	17658.5	28740.8	3505.94		6106.69	9916.77			4971.38	4988.9	8089.59	4975.67
Q91Z83	Q91Z83	MYH7_MOUSE	Myh7	Myosin-7	1	TLEDQMNEHR	TLEDQMNEHR	3	TLEDQMNEHR3	18244.8	21065.6	50474.4	26936.2	23918.9					9068.45	77222.8	65703.9	68503	181495	145874	22144.3	43500.3	33296.4	34013.1				12826.1		10349.8						132886	372056	29576.3	39774.2	72639.5	13068.1				10088.5	12185.5	10449.8	15085.4	25511.8	34067.1		16524.4	20780.9	30362.6		35730.2		866321	997070	1205830	789397	1245550	85851.9	198748	181933	154877	50691.1		16145.5	12261.3	15599.1	14461.2
Q91Z83	Q91Z83	MYH7_MOUSE	Myh7	Myosin-7	1	TLEDQMNEHRSK	TLEDQMNEHRSK	3	TLEDQMNEHRSK3				2597.43							35028.2	8502.99	7129.64	31186.3	19061.6				4791.61												42840.1	30705.8	13407	13449.6	7123.35									14290.6									93662.5	142832	269153	125051	177243	4951.94	21067.3	15964.5	15186.7	12752.3					6611.57
Q91Z83	Q91Z83	MYH7_MOUSE	Myh7	Myosin-7	1	TLEDQMNEHRSKAEETQR	TLEDQMNEHRSKAEETQR	3	TLEDQMNEHRSKAEETQR3											18410.8				6349.66																																						10347.2	9328.73	67279.8	13801.9
Q91Z83	Q91Z83	MYH7_MOUSE	Myh7	Myosin-7	1	TLEDQMNEHRSKAEETQR	TLEDQMNEHRSKAEETQR	4	TLEDQMNEHRSKAEETQR4					6258.52						80749	5069.68	9035.51		19839.3												3079.08					15501.9			6575.12																		44903.1	57305.4	195919	95495.4		16552.4	17963.8		11583.2							1535.7
Q9CQV5	Q9CQV5	RT24_MOUSE	Mrps24	28S ribosomal protein S24, mitochondrial	1	TLEDVFLR	TLEDVFLR	2	TLEDVFLR2	259172	153118	248667	320105	173356	152775	155120	211611	174347	226192	178220	188886	185683	168682	333069	219562	230661	241581	268352	320654	191159	207168	179569	128146	317253	210813	211050	183172	263315	290398	193672	201885	178858	145535	143130	123193	142353	218152	112118	270901	182514	88029.6	205398	135893	170243	139058	146653	126623	129265	168421	111317	178271	150076	176668	168939	131648	101277	145947	339733	166115	197949	298108	219807	209501	237394	211112	285630	139513	215924	150172	307173	183964	324466	146272	182112	117398	207897
Q9CQV5	Q9CQV5	RT24_MOUSE	Mrps24	28S ribosomal protein S24, mitochondrial	1	TLEDVFLRK	TLEDVFLRK	2	TLEDVFLRK2	151834	111952	113058	105601	82782.3	111629	99747.4	125290	104713	150152	117568	80183.4	94420.5	152905	111822	138909	185381	194337	212124	151850	136516	157860	95570.5	105253	178869	188269	120724	128560	152973	110768	145642	78390	115245	82184.6	59073	83533.6	90183.8	99514.1	89946.8	151398	113166	80844.3	89485.4	81238.8	106362	105514	111136	70627.2	99152.2	102484	69740.6	113787	100626	64704.7	80980.7	95501.7	75669.9	82754.3	101611	123848	134235	136119	152402	158263	149591	89389.2	204705	109275	168789	132287	142105	134195	144017	108583	152377	82130.2	98594.2
P97384	P97384	ANX11_MOUSE	Anxa11	Annexin A11	1	TLEEAIRSDTSGHFQR	TLEEAIRSDTSGHFQR	3	TLEEAIRSDTSGHFQR3					55104.6							19694.9	14100.1			16834.6	180898	176666	137273		73697												16134.4			35649.2	19222.6		31641.8				20928.6					35984.2			237300		168686		86095			36280.9				16374.5	146819			23929.3		21214.3						25665.1		28162.5	15235
Q9QZE5	Q9QZE5	COPG1_MOUSE	Copg1	Coatomer subunit gamma-1	1	TLEEAVGNIVK	TLEEAVGNIVK	2	TLEEAVGNIVK2	176896	212437	204342	331134	235482	155769	112392	91519.9	148502	117753	131925	152685	165489	198274	197641	64291.3	143960	139045	148550	202848	82092.5	149801	52093.6	86119.6	166696	87703.6	116505	113888	118332	168953	149731	171653	171396	102316	97577.9	113290	121485	101211	95829.7	133765	221394	152275	212637	172068	217900	272308	228140	119726	74642.8	138571	159067	188207	141491	123754	82442.9	201035	131456	145315	117074	193337	148502	169172	196643	158843	131524	118276	143421	137335	94829.7	149995	174996	132883	146173	98419.1	126601	75805	117652
Q9QXK3	Q9QXK3	COPG2_MOUSE	Copg2	Coatomer subunit gamma-2	1	TLEEAVNNIITFLGMQPCER	TLEEAVNNIITFLGMQPC(UniMod:4)ER	2	TLEEAVNNIITFLGMQPC(UniMod:4)ER2		10334				9554.03	5768.05				6437.91			5327.17			2056.99																4533.25	6477.36				9859.1				3221.98			3547.78	6567.21				5177.88			3251.86							4686.09			9713.35				10389.3		12221.9	7264.74		6676.07
Q9QXK3	Q9QXK3	COPG2_MOUSE	Copg2	Coatomer subunit gamma-2	1	TLEEAVNNIITFLGMQPCER	TLEEAVNNIITFLGMQPC(UniMod:4)ER	3	TLEEAVNNIITFLGMQPC(UniMod:4)ER3		3795.37				6239.19					5021.9			3099.26			9186.21											4335.03					4329.72								3718.99					5170.38				10025										5809.86			11162.9									5293.85
P34022	P34022	RANG_MOUSE	Ranbp1	Ran-specific GTPase-activating protein	1	TLEEDEEELFK	TLEEDEEELFK	2	TLEEDEEELFK2	61831	60269.5	72587.4	146233	155063	95088.7	27882.8	53347.2	89828.5	71260.7	49021.4	201490	160007	92354.1	137078	96473.4	77527.4	68453.7	92042.5	119710	97169.7	89635.5	70904.5	56854.9	73288.5	36736.9	88163.2	76879.8	70075.9	61353.5	76291.7	139936	83488.8	96449.7	162134	55555.5	83141.7	41825.7	85131.8	59825.2	128215	104725	98234.5	82986.2	92590.8	128114	83600.2	75349.1	52919.7	75592	59796.6	75791.9	145203	247508	135976	165709	110781	158552	130570	114950	165595	72598.3	74455.2	64403.1	64868.1	76386.2	43653.3	90406.1	47687.6	105758	96956.2	54875.4	85626.5	70542.5	72463.7	52715.9	70592.6
P34022	P34022	RANG_MOUSE	Ranbp1	Ran-specific GTPase-activating protein	1	TLEEDEEELFKMR	TLEEDEEELFKMR	2	TLEEDEEELFKMR2	14596.4	14203.9	16340.2	21179.2	26193.7	16238.8	15171.2	14529.9			23220.7	35784.9	31314.8	18070.1	27695.9	23198.9	15461.2	12921.8	12984.5	13641.3		19243.7		19287.1	13831.3	17119.6		12099.9		12045.4	31914.1	24038.2	30710.1	33246.4	22217.2	11591.6		17661.9	15049.4	9636.39	23722.2	22952.2	21910.3	14590.3	19566.8	14225.8	22887.4			17056.7	13490.3	22508	17484.1	33398.3	29067.9	27354.4	16943.3	22880.3	18884	21708.3	18417.3	18743.4	16693.7	19729.3	17233.1	20805	13101.2	19361.5	15742	16801.9	9593.05		17754.3	19336.5	17897.3		20275.9
P34022	P34022	RANG_MOUSE	Ranbp1	Ran-specific GTPase-activating protein	1	TLEEDEEELFKMR	TLEEDEEELFKMR	3	TLEEDEEELFKMR3	69073.4	61727.5	52473.6	47309.3	87901	32674.2	88027.8	77026.3	29777.5	47990.8	37623.1	113395	72087.3	102861	53233.2	117748	36404.4	43314.6	63332.5	36988.3	53911.6	48939.5	48561.5	53137.7	49230.7	57991.5	47163.1	62844.8	58507	44616.1	108237	58255.9	105140	168328	85257.9	41537.5	47922.6	43028.4	49542	40192.9	76048.1	152981	74196.9	105818	52768.7	95110.8	56668.2	49469.8	31792.3	65274.3	31027	37178.1	76396.4	105979	123298	89230.6	106921	91601.3	73067.8	61045.3	80400	129134	49680.4	97569.4	111410	55429.1	59754.1	46801.8	87014.4	80105.8	40254.6	52695.8	20839.9	45367.1	51936.4	48611	37697.8
Q9CQ06	Q9CQ06	RM24_MOUSE	Mrpl24	39S ribosomal protein L24, mitochondrial	1	TLEEDVMEAMGIQETR	TLEEDVMEAMGIQETR	2	TLEEDVMEAMGIQETR2	28138.5	28977.5	19369.7	20921.2	19919.2	29954.6	24274.8	25645.5	35614.5	35967.9	25258.6	23006.6	32946.4	56791.3	31999.2	44391.4	32600.7	60868.6	61326.6	33349.7	59426.2	36102.8	46105.8	28502.8	36543.5	36876.4	44121.3	55883.6	33699	12328.2	26171.7	20414.1	27973.6	28016.2	20461.2	33454.5	41324.9	40967.5	42110.8	21003.7	27357.2	18157.1	21083	24127.4	35041	38353.9	29531.8	31754.4	28810.3	35340.7	35596.3	16477.5	48114.8	16441.7	41117	30849.9	32502.8	24246.7	20467.1	44416.4	34392.9	30227.8	57824.5	35140.2	40634.1	31517	29966.6	35095.8	38065.4	46516.2	33100.6	21690.5	26749.8	39326	54831.9	34723.8	26710.2
Q9CQ06	Q9CQ06	RM24_MOUSE	Mrpl24	39S ribosomal protein L24, mitochondrial	1	TLEEDVMEAMGIQETR	TLEEDVMEAMGIQETR	3	TLEEDVMEAMGIQETR3		22664.3	30840.8	27119.1	20759.1		21040.4		20855.2	31799.7	24428.9	29467.2	21107.8	32795.3	22854.9	16749.4	40887	30264.1		34812.2	37286	24232	42280.9	27394.1	35856.7	24887.5	20964.7	31957			20107.7	17800.1	8287.38		23247.8	32052.7		23266.5	27833.3		15008.9		22371	20071.2		20330.2		27149.4		34904.9	27034.7		24809.7	26224.3	27319	25579.6	32834.3	17850.5	16372.5	31546	22636		41941.9			24338	23131.1	27001.9	16929.4	29613.9	24134.5	14750.1		19662.8	21066.6	22202	26336.5
Q9CQ06	Q9CQ06	RM24_MOUSE	Mrpl24	39S ribosomal protein L24, mitochondrial	1	TLEEDVMEAMGIQETRR	TLEEDVMEAMGIQETRR	3	TLEEDVMEAMGIQETRR3	90543.4	91285	47348.6	47244	31870.4	58465.6	98592	66795.2	63804.3	93430.7	73902.3	59502	79889.6	84707.2	77534.2	83653.3	129907	104670	116850	71945.9	65780.2	104535	89854.7	72862.3	72652.2	96445.3	88876	95936.9	45912.5	40555	75566.3	38976	69343.8	82443.3	55860.6	67324.3	38982.7	91963.3	42209.3	45822.7	52569.9	32570.5	62330.8	75252.6	77133.9	81829.1	61919.6	58454.7	68431	83079.3	60425.4	45041.7	66052.3	46363	67850	75775.5	98742.7	33276	52352	100757	83402.1	76832.5	133128	83703.6	94420.5	86617.9	111400	32053.4	101642	80398	49050.9	74278.9	64052.4	40678.8	61749.2	49953.7	43565.4
O54988	O54988	SLK_MOUSE	Slk	STE20-like serine/threonine-protein kinase	1	TLEEEFAR	TLEEEFAR	2	TLEEEFAR2	172287	94582.8	112381	68006.3	39919	54302.5	48594.5	68711.2	49315.2	58721.4	147879	65664.1	64466.2	84075	118546	86823.4	45957.4	94410.7	57554.8	58734.1	34050.9	47216.1	74003.6	43360.6	52945.9	92061.4	53652.7	48937.5	77128.9	42263.6	129849	158329	142890	115865	111469	41016.9	42709.2	121153	40719.3	71742.9	171000	120183	65858.3	149133	88955.5	62599.2		77478.3	58375	52719.9	60377.4	55609.8	138359	164296	102797	112803	129730	35527.1	142859	106234	127437	157754	70510.1	105818	120944	124300	138627	18661.2	85312.3	54165.9	65865.8	82284.5	55212.3	48075.2	60482.2	45909.7	29099.7
A2ASS6	A2ASS6	TITIN_MOUSE	Ttn	Titin	1	TLEEEVTVVK	TLEEEVTVVK	2	TLEEEVTVVK2	144178	84193.9		20484.9	35158.5	29070.3	72424.8				177615		34678	256043	55434.6			534255	165889				210855			204526			32790.5	20132.9	70974.3	119216	86480.7	51521.6	48416.7	161520		96324.5		57689.6	79476.2		152250			40467.7				47315.6	337089		434330	16659.6	567844	85221.6	248818		81118.7	71737	36996.9	44332.6	335031	61637.9		64979.8	147980	47887.4			66533.8		40452.2		56936.5
A2ASS6	A2ASS6	TITIN_MOUSE	Ttn	Titin	1	TLEEEVTVVKGQPLYLSCELNKER	TLEEEVTVVKGQPLYLSC(UniMod:4)ELNKER	3	TLEEEVTVVKGQPLYLSC(UniMod:4)ELNKER3		2614.49									11392.6			7539.68				13630.2					8401.74			11023.4															2521.59		7754.59								12694.8		10548.8		30918.3	1315.25	6999.75						8886.62				6403.32
Q9Z2G0	Q9Z2G0	FEM1B_MOUSE	Fem1b	Protein fem-1 homolog B	1	TLEEFVGFH	TLEEFVGFH	2	TLEEFVGFH2	33718.3	36330.6	25956.9	34485.3	31741.3		13205.1		23295.3	14857.4	27775.9	31727.3	34756.1	27030.6	36848.3	23889.1	23946.1	20070.9	20660.4	25974.2	16218.1	15036.9	18349.8	23890.7	24616.6	18933.5	18849.5		19822.8	21051	25447.7	27593	30828.6	32138.6	37626.8	29968.1	23957.9	21097.3	27736	21828.1	35803.9	20819.8	24332.4	33363.2	30880.4	17029.3	24818.9	27299.7			18374.2		20273.5	38667.6	27169.5	34842.3	26537.8	36232.1	33036.3	28351.2	20485	38517.5	26335.7	32972.6	27463.4	36934.5	22692.8	17103.1	15634	17428.2	20563.8	22840.4	24243.1	25410.2	21325.4	20076.4	18662.7
Q6NZF1	Q6NZF1	ZC11A_MOUSE	Zc3h11a	Zinc finger CCCH domain-containing protein 11A	1	TLEEIKLEK	TLEEIKLEK	2	TLEEIKLEK2	22603.7	24172.4	13665.1	15752.6	9387.23		16454.6		8664.42	12537.1	19021	14299.3	9551.79	16602.1	23655	20748.9		21859.2	14041.1	16471.6		12805.2		12931.3	8664.95	8136.82					20704.7	14677.7	23235.6	32274.7	20024.6	16948.3	13789.6	22281.4	17255.2	13987.4	19699.4	24876.4	12546.3	21095.4	24176.4				10775.7		10153.7		16849.1	17154.5	16410.6	24268.7	13407.7	19535.5	16227	11727.8	20842	24905.2		16741.9	18915.6	18148.6	11789.2		15869.2	10887.3		15279.6	9342.43				8807.18
Q3TBT3	Q3TBT3	STING_MOUSE	Sting1	Stimulator of interferon genes protein	1	TLEEILEDVPESR	TLEEILEDVPESR	2	TLEEILEDVPESR2	41359.4	24358	23206.4	15259.6	19364.2	25842	18772.8	29384.1		14537.3	23613.9	11109.5	18564.8	30565.7	18226.2		19894.5	26633.5		12500.9			16088.6		20446.3	12372.9	22801.1				31175.7	30786.8	33760.7	32857	20637.3	15601.1		23230.5	22288.4		61558.4	51107.1	55545.7	62975.3	66549.8		25728.6	29947.8		18680.1	25316.2	23659.8	18062.9	10856.8	10769	18498	14061.5	15602	22061.3	28496.3	21393.7	45759	29060.9	30404.8	23518.9	23892	29825.3	21157.4			18813.7						16487.6
Q6NZF1	Q6NZF1	ZC11A_MOUSE	Zc3h11a	Zinc finger CCCH domain-containing protein 11A	1	TLEEILLER	TLEEILLER	2	TLEEILLER2	143592	45848.8	70746.7	86747.6	98081.8	56172.4	24268.4	105574	61029.4	40908.9	52109.5	88488.5	80099.7	123327	58736.5	119413	57633.5	119839	91565	68045.9	64200.5	59928.6	32142.6	72845.1	47555.8	41676.9	57809	42112.9	56927.4	60807.7	197244	131349	169681	174252	76589	52796.9	70017.1	52464.2	63545.6	118161	105828	175463	126196	128273	75738	74240.7	64423.3	81490.9	23667.1	43199.8	52948.5	50192.5	134026	83441.2	150123	76542.9	126438	114305	70432.6	68038.1	116969	229983	38603.2	117518	156047	62795.5	37572.3	34446.3	35646.5	76092.7	57393	30920.9	52789.4	52457.7	48534.9	63024.2	40871.7
Q925F2	Q925F2	ESAM_MOUSE	Esam	Endothelial cell-selective adhesion molecule	1	TLEELANDIKEDAIAPR	TLEELANDIKEDAIAPR	3	TLEELANDIKEDAIAPR3	6913.6	8997.02	10983.5		14753					10935	20072.7	6685.55		24713.6	8951.03		26843	21764	29814.7		13336.1	7121.4	22644.6		8936.6		17649.5	12463.2			8800.29	15096.5	12645.4		17507.3	12438.7	10921.1	11714.1	19301.9	7956.38		5374.25			18199	19467.9		14211.4	8769.22		18742.5	12812.7	27291.3	9712.36	44802.7	15231.7	31093.6	18464.4		28041.6	19357.7	7075.84	26019	19793.8	9566.42		24632.9		13520.8					18069		16663.8
P42225	P42225	STAT1_MOUSE	Stat1	Signal transducer and activator of transcription 1	1	TLEELQDEYDFK	TLEELQDEYDFK	2	TLEELQDEYDFK2	6164.52	16396.2	4387.48			15370		5987.11	21745.9					8781.04	7850.2			9232.17		6612.79		6368.31		8544			9025.56	7868.91	6627.46	9293.96		9271.54	7822.99	14700.8					6781.11	8995.14	23176.4	26628.3	11247.7	12474.5	14928.9	9312.93	10538.7		8808.28	12170.5		5645.03	5721.63	6801.13			6055.88	4218.83	6886.47	12752.7	6105.07		7571.8							8868.14				10834.9			8707.06
P42225	P42225	STAT1_MOUSE	Stat1	Signal transducer and activator of transcription 1	1	TLEELQDEYDFKCK	TLEELQDEYDFKC(UniMod:4)K	3	TLEELQDEYDFKC(UniMod:4)K3		14603.5													5438.65											9871.66						6718.36	6151.49				8212.26				14352.3	5436.59		12681.1					11927.9			10153.6											19119.8
Q6TXD4	Q6TXD4	DNMBP_MOUSE	Dnmbp	Dynamin-binding protein	1	TLEELQSAR	TLEELQSAR	2	TLEELQSAR2	20101.1		28313.7	13320	14348.9		18112.9					20732.9	18911.3	13051.4	12494.6	18946.8			35347.6	20743.3								33843.4			16801.7	16463.1				16029.6		50690.3						17359.5									17941	16743.4				12984.7	9287.14					19624.9				21739.8	15431.1		13631.7		13906.7	24342.3
Q6PH08;Q99MI1	Q6PH08;Q99MI1	ERC2_MOUSE;RB6I2_MOUSE	Erc1;Erc2	ERC protein 2	0	TLEEMELR	TLEEMELR	2	TLEEMELR2	27055		45707.3		35406.6		14403			29590.7		27699.3	44670.8			17844.2		34940.8		38094.9					44413						33452.5	29202.9	25515.2	21109.2	37305.7	34594.7	27600.8			22024.2												27309.9	38049.9									26886.1		18999.9		35621				24488.3			20617.6	29539.6	21083.4
Q6P5H2	Q6P5H2	NEST_MOUSE	Nes	Nestin	1	TLEEQNQLLSAELGGLR	TLEEQNQLLSAELGGLR	2	TLEEQNQLLSAELGGLR2		17125.6	36086.9	24069	21211.9	16407.7		10837.7	12728.6		20648.6	21788.2	22041.2	24362.5	25684.4	8869.88		9274.35		22553.3	24595.8	13199.3		17042.7	12118.6		15212.5	6952.41		11307.9	36709	51564	28067.8	18213.2	23375.1	11358.7					27919.5	10188.6	21016.1	16340.1	27853.9	10695.7	14076.6	14172.3	11808.3		13551.5		16720	21775.9	20134.3	22916.7	21307.8	21644.2	30983.9	33931.5	21731.5	39249.6		27471.5	26476.9	31046.6	22330		21726.1		13257.8	17074.7	16755.7	14287.1	18010.4
Q6P5H2	Q6P5H2	NEST_MOUSE	Nes	Nestin	1	TLEEQNQLLSAELGGLR	TLEEQNQLLSAELGGLR	3	TLEEQNQLLSAELGGLR3		14692.8	25046.4	18686.4	21770.3						12787.6	16425.9	18280.9	13671.6	21510.2																	32106.3	13015	9780	18427.8																			17466.6	15559.7			18202.4	18364.6		16403	10968.2					11846.9	10936			9215.75					23944.1
Q62234	Q62234	MYOM1_MOUSE	Myom1	Myomesin-1	1	TLEETQTYHGK	TLEETQTYHGK	2	TLEETQTYHGK2	19480.1	15811.9	20142.1	21011.3	19113.9	18247.2	27639.2	27441.6	27552.3	41555.9	23402	6788.36	20776.7	24185.7	18668.4	31727.6	35125.1	35388.3	47752.4	22787.9	23667.2	20861.4	33988.9	38161.7	24606.9	29021.6	33888.3	38339.6	19997.4	24539.2	21405	28424.6	14144.9	9261.63	8925.63	33983.3	21219.6	52167.4	31206.2	39658.9	4931.17	11226.8	12548.1	14399.3	22688.3	28456.9	31642.8	16328.1	31772.1	21079.8	33998.9	22775.1	24887.3	18152.9	32590.2	22127.3	20160.7	20251.3	22845	22181.5	35236	18896.7	32113.2	33012.3	26993.3	20333.6	43770.5	17812.7	34311.4	26350.8	34401.3	23443.5	44956.7	24012.9	39706.8	34586.6	20667.4
Q62234	Q62234	MYOM1_MOUSE	Myom1	Myomesin-1	1	TLEETQTYHGKLNEDHLLHAPEFIIKPR	TLEETQTYHGKLNEDHLLHAPEFIIKPR	4	TLEETQTYHGKLNEDHLLHAPEFIIKPR4		23256			7163.79		30109.9				30182.3						9492.15				22792.8		31127.8			42671.7							11138.4				20739.4	48236.5	27352		12089.7							17890.1	38382.5						12302			13465.9		25368.5			39605.3				46072.2	19431.7	34544.3					18388.1			16621.6
Q8BVD5	Q8BVD5	MPP7_MOUSE	Mpp7	MAGUK p55 subfamily member 7	1	TLEFKPYVIFIKPPSIER	TLEFKPYVIFIKPPSIER	3	TLEFKPYVIFIKPPSIER3	29868.1	55248.9	54736.5		51781.8		20855.1	65821.3	24838.1		68147.4			50968.1	55752.7			72341.2	55023.9	57481.5	77737.1			43620.3		35833.2	36027.9					14420.4						66996.3			50152.6	57408.5					51859.9				35037.2		45483.6	22163.1	45987.8		44298.8						54153.9	36886.4	39413.7		83030.8							28162.3		55355.2
Q6P5D8	Q6P5D8	SMHD1_MOUSE	Smchd1	Structural maintenance of chromosomes flexible hinge domain-containing protein 1	1	TLEFPFVK	TLEFPFVK	2	TLEFPFVK2	16486.8	15707.5	36497.3	25029.4	31803.2					19781.4	19458.4	33326.5	48507.5	32845.3	31722.9		27928	25997.8	27893	26856	22858.9			16903.7	18988.7		9017.09				28453.2	72214.6	24796.8	23448.6	39672.2			18232.2	17969.3		21517.4	11594.4	41883.4	25375.1	31200.4	15744		17372.3		17702.2	29465.4		59927	48065.9	46856	25297.9	38786	38294.4	50654.1	52717.4	41641.4	27857.8	22888.9	23793	29110.9	42465.9	26918.3	13769.3	16933.2	19020.5			20068.9	18673.6			16651.3
O70472	O70472	TM131_MOUSE	Tmem131	Transmembrane protein 131	1	TLEFQVYR	TLEFQVYR	2	TLEFQVYR2		30133.8	25925.9	42269.3	30848.6	61326.9			78347.8	57979.8		57388.4	45942.3		34386.8			39482.1	37686.3	53152.2	76032.4	54175.2	127022				78715.6	79876	43256	54223.3		21836.2	20373.3	22782		111591	90342.2		107149		19772.5		37735			46761.6	42933.6	104987	128353	76873.9	84110.1	68914.5	20643		37610		28800	72548.7	45938.3	30664	31478.5		61418		34656.4	78375		93466.9	30440.1	58433.7	57893	47254.7	54464	105070	63196.4	133279	69467.5
Q6P1Y8	Q6P1Y8	INP4B_MOUSE	Inpp4b	Type II inositol 3,4-bisphosphate 4-phosphatase	1	TLEFVPVNLHLQR	TLEFVPVNLHLQR	2	TLEFVPVNLHLQR2	53275.7	38676.9		27101.2			53771	75874.3	40964.8					27937.5	11956.9	27940.9	28265.6	31326.8	45331.7	24192.1		28933.2				40325		71439.7	79669.8	31820.5	32630.3	11022.1	43935.8	36401.2						79836.9	56201.6	57552.7		33891.1	20577.5	54619.8	72163.6						22734.5	15253.9		32069.5	27171.8		14843.8	45385.4	42351.4	50753	48614.9	49185.9	98130.3		89742.5		121665	67348.2	24099.8	81916.8	15121.1		96163.7
Q6P1Y8	Q6P1Y8	INP4B_MOUSE	Inpp4b	Type II inositol 3,4-bisphosphate 4-phosphatase	1	TLEFVPVNLHLQR	TLEFVPVNLHLQR	3	TLEFVPVNLHLQR3	39287	35940.5	27790.4	19236.1	36032.7	42615.1	47149.8	35552.9	35676.5	31819.1	15167.4	28169.6	12425.5	10242.1	25887.5	18366.3	19088.4	17270.7	26557.4	28524.5	26489.1	15086.7	24661	28904.4	35149.3	39068.5	16829.1	22505	17838.7	37134.4	14522.7	17925.9	18766.1	12425	18461.8	40354.5	54174.1	37108	50060.7	20851.8	37769.6	8650.9	22975.2	31316.3	28031.1	26913.3	31691.5	66328	48462.6	33264	26576.8	36783.9	9809.96	20635.2		17370.5	18103.1	46091.6	37374.2	18282.3	14794	29269.1	37376.4	37285.9	46697.2	33426.2	54393.8	52507.4	52453.5	19749.8	50684.6	68455.2	39739.3	37811.6	34065.1	41182.3	30349.8
P48678	P48678	LMNA_MOUSE	Lmna	Prelamin-A/C	1	TLEGELHDLR	TLEGELHDLR	2	TLEGELHDLR2	12298.7		29286.4	10063.9	12148					17584.4	11384.6			37234			21205.7	37310.7	23257.2				17171								20759	60360.2	19966.2		17791.6					17522.7	11377.9	17255.7	38965.4	9852.85		10913.6		17518.7	16527.4	10129.8	36708		97325.6	18792.3	30416.9	23600	33181	16033.2	31653	45460.2	58171		16116.8	11509.4		14146					20446.2				23856.5
P48678	P48678	LMNA_MOUSE	Lmna	Prelamin-A/C	1	TLEGELHDLRGQVAK	TLEGELHDLRGQVAK	2	TLEGELHDLRGQVAK2	3500.42																						1357.49								3660.37	5059.76			5806.94						1780.07		4360								9433.94		8645.54	2028.54	4851	2422.04			2064.29		5402.66
P48678	P48678	LMNA_MOUSE	Lmna	Prelamin-A/C	1	TLEGELHDLRGQVAK	TLEGELHDLRGQVAK	3	TLEGELHDLRGQVAK3	31059.8	28589.3	34506.2	24384.4	41750.1	17629.9		24632.7	22853.9	23792.1	16474.8	11133.6	17683.8	123000	20133.6	18380.7	62651.9	114724	70192	26694.8	26691.1	17962.7	41921.4	16883.7	16698.6	19368.6		29909.4	18210.4		39700.1	122086	29765.6	35065.5	42833.3	17348.6	16255.4	17273.7	27151.4	51327.1	49474.8	26776	72699	21630.2	67145.8	48778.2	33426.5	29441.8	44578.2	27006.2	107010	29382.1	140478	33115	42312	64142	129733	45379.7	45635	116910	84035.6	19452.8	96411.7	22198.5	26460.5	18399.4	24571.8			29093.2	26615.7			12722
Q9DBZ1	Q9DBZ1	IKIP_MOUSE	Ikbip	Inhibitor of nuclear factor kappa-B kinase-interacting protein	1	TLEGIQYDNSLLK	TLEGIQYDNSLLK	2	TLEGIQYDNSLLK2	30712.1	17514.4	41586.7	42618.1	29612.4			8009.38		15621	13831.1	10126.7	19819.4	33118.9	22381.2			31270		21562.9					9070.02					12770.3	21104.4	39443.7	34165.4	18450	21628.7	19301.1	11829.5			17161.8	56407.6	12374.3	68816.7	22874.1	25041.7	13132.5	17906.1	15832.9	9142.13	10331.9	21768	9042.25	53995.2	21758.8	57900.8	24156.5	31277.3	14210.3	34192.1	22098.8	25089.8			10807.2	9035.02	14402.2	12007.8	11293.5	6819.31		8830.09		10632.3
A2ASS6	A2ASS6	TITIN_MOUSE	Ttn	Titin	1	TLEGMGAVHALR	TLEGMGAVHALR	2	TLEGMGAVHALR2		6806.33									16629.5			35015.1	8719.63			76070.9	20999				16730.2			15594.4						16353.9		8051.5				12001.7		16916.5			9804.15			7061.62				4530.92	39291.6		98183.4		116479	14639.7	28534.4		12234.1	9051.09	12387.8		18724.4	6388.87		16006.4	14595.5				13972.7				10032.3
A2ASS6	A2ASS6	TITIN_MOUSE	Ttn	Titin	1	TLEGMGAVHALR	TLEGMGAVHALR	3	TLEGMGAVHALR3											18701.3			24593.5				50262.8	18963.4				19834.3			16743.5						13002.3									11659.6										27183.3		41471.9		117108		22192		11000.1				22946.7				9829.25
Q9WTR5	Q9WTR5	CAD13_MOUSE	Cdh13	Cadherin-13	1	TLEGPVPLEVIVIDQNDNRPIFR	TLEGPVPLEVIVIDQNDNRPIFR	3	TLEGPVPLEVIVIDQNDNRPIFR3	35863.4	25774.1	27633.2	20294.5	24107.5	51906.9	25319.3	18145	40696.2	50137.8	25874.1	11613.1	15573.3	41826.5	16576.3	22480.5	48944.4	105527	57237.5	18392.9	48418.7	51079.4	53466.3	31632.9	32326.7	48550.2	42839.8	39546.1	53685.2	24774.1	16692.2	26727.4	27481.2	9817.73	31580.8	31806.1	22140.1	39876.9	30994.6	29890.8	17865.5	12576.8	47569.8	20172.2	19270.9	24652.7	37968.3	44873.2	46156.7	57587.5	52013.5	44856.1	51074.6	11358.8	35123.9	14451.1	30911.8	15819	16700.1	25532.6	27027	19752.2	55446.9	27882.8	17159.7	40368.8	36365.4	26475.5	23282.3	34419.6	41222.9	26769.1	39829.3	26290.3	25515.9	26739.9	26764.3
Q9JMH9	Q9JMH9	MY18A_MOUSE	Myo18a	Unconventional myosin-XVIIIa	1	TLEGQLMQHPGLGIPRPGPR	TLEGQLMQHPGLGIPRPGPR	3	TLEGQLMQHPGLGIPRPGPR3	7628.09							3814.54			14452.4	5600.84	13681.9		7110.65	8472.95		5698.38			19372.7				7009.65						11552.8	7474.41	5460.94	7517.08	6984.38						6338.39		13016.2	5892.02									8388.98	6644.8	24902.8		8376.18	13757.7			8148.57	6239.16			6847.22		10204.9
Q9JMH9	Q9JMH9	MY18A_MOUSE	Myo18a	Unconventional myosin-XVIIIa	1	TLEGQLMQHPGLGIPRPGPR	TLEGQLMQHPGLGIPRPGPR	4	TLEGQLMQHPGLGIPRPGPR4	37226.8	22688.4			20622.7			15411.3			47448.8			26449.5	21705.4	17714	16960.4	39171.9					15717.6	18126.5							15207	41646.7	23900.3	23042.9	18417.9		13230.8	30393.5	14831.2		18480		11139.9	34042.9									41751.7	35435	82253.7		36698.3	21263.1	39107.9	46573.7	33763.2	26560.8	29588.1	20948.4	23438.2	25426.9	41415.1								10825.5
P16301	P16301	LCAT_MOUSE	Lcat	Phosphatidylcholine-sterol acyltransferase	1	TLEHINAILLGAYR	TLEHINAILLGAYR	3	TLEHINAILLGAYR3	10697.6	29077	25435.4	32199.5	24481.1	29663.6	16907.8	23332.7		17198.4		16018.6			10490.9	18831.6	32278.9		23214.4	16402.3	16149.6	20538		19883.4	22943.2	18937.5	30233.4		22373.8	29978.4	19378.3		14749.4	14875.1	15670.1						26494.3	43652.7	28205.8	25239.4	26115.7	23821.3	37042.4	32774		30409.1	8151.28	39774.1	11907.1	10089.2				20547.3	27713.3	21136.6	28301.4		18371.8	20597	20414.3	23568		16103.5	24827.2	26670.9	21870.5	19737.6	24533.3	22626.6	41399.6		24219.5
P01029	P01029	CO4B_MOUSE	C4b	Complement C4-B	1	TLEIPGSSDPNIVPDGDFSSLVR	TLEIPGSSDPNIVPDGDFSSLVR	3	TLEIPGSSDPNIVPDGDFSSLVR3	51176.7	52544.4	50915.7	31860.4	78085.5	56074.5	69667.9	54866.1	40568.9	31602.7	19426.3	18426	22618		13137	26423.6	25630.8	10876	15045.2	30529.7	49989.3	31506.7	34047.7	56807.8	22052	83475.9	62790.1	29809.1	28502.5	64494.7	21797.9	25277.5	11308.6	17031.2	28970.4	27501.2	33846.3	32286.2	45040.6	25482.2	59953.9	63588.2	91650.9	96194.4	64200.5	38418.5	65877.5	102742	67293.2	46726.9	43108.4	53166.6	7326.93	14753.2	12313.4	7783.83	10968.1	28542.6	15637.5	12809.2		15826.4	20909.1	24104.4	22735.5	21877.4	15109.8	48217.9	23829.6	20844.8	33663.8	54343	56684.3	54383.2	30754.6	77434.4	38734.1
Q8R050	Q8R050;Q149F3	ERF3A_MOUSE	Gspt1	Eukaryotic peptide chain release factor GTP-binding subunit ERF3A	0	TLEKYER	TLEKYER	2	TLEKYER2	28785	29828.6	28547.4	31121.8	21947.1	27919.2	20792.1	21761.6	25736		16772.1	36085.8	23655.3		26032.1	27001.6	22380.5		18641.5	28406.3		16736.5	14548.7	11928.6	27500	32701.5	18606.9	13245.7	28580.1	23450.9	27123.5	22840.4	32399.8	30429	25793.4	17615	31077.7	19716.9		18883.2	33413	28480.8	26621.5	36401.7	17431.2		33783.9		32641.6	23143.3	31671	25950.6	20253.1	26464.4	14044	14731.9	24858.4	35392.4	34202.2	24655.1	25531.5	35607.6	29082	31085.3	26780.6	30340.7	25492	19144.8	23617	30199.1	23175.6	29292.2	33247.4	14717.7	13953.9	16288.8
Q80U93	Q80U93	NU214_MOUSE	Nup214	Nuclear pore complex protein Nup214	1	TLELISTEGERQPK	TLELISTEGERQPK	2	TLELISTEGERQPK2	4608.73	11255.9	4212.38	7144.66	10633.8			5115.11	1665.86		5389.69	8060.78	16950.9	6639.82	4712.77	3753.45	4374.82	5329.82	4989.27			2085.23	9610.77	7360.36	6580.05						14494.9	9200	10166.3	9600.01	14673.6	5297.31	7684.19	6813.95	10946.2		11997.4	8972.95	6390.65	2033.44	9923.91	5461.77		8663.79	6861.44	3476.16			7482.7	14040	9328.09	6413.31	13415.6	7756.8	5861.85	8790.26	7007.15	5004.26	7799.71	4064.01	2574.26	8024.31	3764.6		3667.31	6579.37		3582.28	4517.09	7928.98		5692.77	5637.11
Q5SWU9	Q5SWU9	ACACA_MOUSE	Acaca	Acetyl-CoA carboxylase 1	1	TLELNQHSR	TLELNQHSR	2	TLELNQHSR2	5134.99					1912.98	5497.1					6161.48			10626.6								4107.44								3410.22			5645.74	6142.96						7573.5	3820.27	6455.92				6874.79				6277.76	8720.05	7591.12	8571.73	7173.67			9763.43	6223.75										4950.91								6033.92
E9Q557	E9Q557	DESP_MOUSE	Dsp	Desmoplakin	1	TLELQGLINDLQR	TLELQGLINDLQR	2	TLELQGLINDLQR2	47724.8	22897.4	51597.4	40963.6	21784.6	36941.3		28970.8	33330.8	65669.4	37387.7	24884.5	27478.8	115244	59974.5	37451.1	80682.9	233172	77475.6	40267	38418.1	30636.2	71467.8	29403.1	33023.7	59740.5	34300.7	53535	45652.8	26391.1	69918.5	106896	61828.9		35369.4	57885	23855.1	28676.4	38261.8	113606			28647.5		64225.5	54152.9	32887.5	27092.7	70095.7	50551.3	126824	33921.5	299939	53058.1	183951	91683.6	116338	33207.6	76885.4	80687.6	85611.2	81661.8	99216.3	22778.3	86836.1	40860.9	41318	33175		43404.1	66229.1		38285.3	25239.4	45561.2	22202.5	24496.1
E9Q557	E9Q557	DESP_MOUSE	Dsp	Desmoplakin	1	TLELQGLINDLQRER	TLELQGLINDLQRER	3	TLELQGLINDLQRER3		11282.6		13524.1		24344.1					13131.4	9361.99		31252.2			20169.8	38039.6	18748.7	14974.2	13207.5		15775.9			24456.3						21748.4	12800.6						17021.4						18386.5						29866.5		44118.1	15311.1	102943	14649.4	28851.4	15658.6	18982.7	16370.4	29231.5		27367				14925.1							23926
Q91VW5	Q91VW5	GOGA4_MOUSE	Golga4	Golgin subfamily A member 4	1	TLEMLQQR	TLEMLQQR	2	TLEMLQQR2	122264	92974.8	90941.4	86638.5	47225		81546.9	58346.2	83552.3	81474.3	69140.5	45812.9	64996.1	76997.9	96347	56066.4	96207.4	60866.4	66943.2	102376	52035.8	66316	104133	55145.2	63766.9	66410.6	99448.4		67010.2	101727	77602.5	77669.1	77734	64339		61321.6		66079.5	64161.7	64545.9	42317	44326.1	51377.4	71493.3	81108.4	59177.9	73592.3	63672.1	53227.1	83378.3	77891.8		50236.4	67103.4	45922.1	65666.1	70268	50848.6	78331.4	75388.5	87369	110333	84052.1	85813.5	76541.5	89119.7	81528.1	44725	56841.6	34256.8	91824.9	95427.3	96543.4	64933.2	90382.4		52380.4
P49813	P49813	TMOD1_MOUSE	Tmod1	Tropomodulin-1	1	TLENELDELDPDNALLPAGLR	TLENELDELDPDNALLPAGLR	2	TLENELDELDPDNALLPAGLR2	32133.5	55065.1	216625	91521.9	129222	107725	52638.9	242614	104988	167059	174315	164763	254436	263842	222461	249025	344681	269338	408434	159570	257841	75532.5	398059	197475	185626	28003.5	175512	224836	185545	26344	204859	271654	210030	293884	320696	199428	243417	257420	273880	230188	188647	246385	215404	155357	314225	176527	181496	217136	191431	46984.4	236179	109600	334060	343910	317831	301395	270500	248645	264576	363965	399579	199416	160671	200889	220730	233041	289617	99827	82480.6	261178	104363	39300.8	159993	187794	234059	247787	65026.1
P49813	P49813	TMOD1_MOUSE	Tmod1	Tropomodulin-1	1	TLENELDELDPDNALLPAGLR	TLENELDELDPDNALLPAGLR	3	TLENELDELDPDNALLPAGLR3			11806.6			10279.8		8551.84						11770	13806.2			11120.4	7670.63	14758.2			27704.2	14710.5														16456.5	17978.5									8454.36	10320.4				14659.1		10632.3		10619.8	20598.1		7456.72	13434.4
Q8K1A6	Q8K1A6	C2D1A_MOUSE	Cc2d1a	Coiled-coil and C2 domain-containing protein 1A	1	TLENLLVSAK	TLENLLVSAK	2	TLENLLVSAK2	31027.6	27178.7	29896	34624.8	51391.2	17883.6	24597	14616.4	17925.5	15159.7	21884.6	17037.4	28754.1	17789.7	25422.2	16398.8			19247.5	35573	39575	13852.7		15275.5	25644	20930.8		21419.4	20645.4	27709.3	28476.9	25245.8	20824.6	18565	22074.9	19912.2	33813.5	21635.1	45743.3	32151.7	31098.6	21553.8	33931.4	36691.3	19954.4	14007	35873.3	39961.9	21051.7	15095.7		18618.4	20304.2	18648.4	12906.5	22789.8	22954.7	35985.9	24223.4	25562.8	14890.9	18039.7	12008.4	16415	19488.1	21217.9			19894.1	20141.7	25745.1		33659.7		13598.3	20508.7	28462.4
D3YXJ0	D3YXJ0	DGKH_MOUSE	Dgkh	Diacylglycerol kinase eta	1	TLENTVVAEAVASK	TLENTVVAEAVASK	2	TLENTVVAEAVASK2	24804.3	17924.7	18859.3	19451.3	16686.6	11182.8			16325.8	20993.1	10564.7	15383.8	17415.1		20234.9			13187.7		15709.2	7762.19		19030.1		21094.2					15378		20101	10847.1	15740.1				14386.2	14185.2		12061.7	23327.6	14068.1							12385.9		21415.5	12801.1	21392.2					11360.7	13001.6	13075.3	22999.3						22538.3			12537.3		13977.1			14027.9	15475.2
Q9CR16	Q9CR16	PPID_MOUSE	Ppid	Peptidyl-prolyl cis-trans isomerase D	1	TLENVEVNGEKPAK	TLENVEVNGEKPAK	2	TLENVEVNGEKPAK2	39766.4	35222.7	23462.3	43727.3	62606	49142.8	52575.5	58926.3	53458.2	26850.4	40334.5	67774.1	18187.5	34796.3	42805.2	37927.9	28033.3	38695.1	47034.1	35688.7	41807.5	72045.8	27822.8	38475.1	23879.9	43765	65427	54534.9	58655.4	42240.3	48075.2	45275.7	40520.4	42265.7	12062.1	58154.5	67028.4	53356.3	38675.8	52916.8	43110.5	53134.2	22180.3	25332.4	51318.3	54013.4	61378.9	51989.9	49934.4	57611.7	43390.6	34808.1	47015.6	81827.1	35433.8	61083.1	42409.5	33522.3	41959.1	46983.3	50617.1	52424.8	36746.6	50858.4	44475.1	13771.8	40367.3	66698.8	44828.1	38556.5	51757.1	45804.3	51808	61925.5	64179.9	47969.3	75915.1
Q9CR16	Q9CR16	PPID_MOUSE	Ppid	Peptidyl-prolyl cis-trans isomerase D	1	TLENVEVNGEKPAK	TLENVEVNGEKPAK	3	TLENVEVNGEKPAK3	45580.2	65176.6	27441.3	33847.3	35712.1	64067	68514.5	43187.1	62723.6	47047.8	50886	54148.8	33461.4	19006.1	39059.4	26035.6	32384.8	22132.3	18126.9	33845	47695.6	32617.4	33971.2	44136.5	41397.9	52410.4	50295.5	53737	32912.8	34400.4	14287.2	32152.9	15597.6	16250.5	33756.3	40682.8	44496.4	58155.7	57396.5	37334.5	35329.8	34247.9	33628.7	57616.6	44372.7	38059.7	43153.2	43643.9	52163.1	65408.6	50503.8	49246.3	21393.9	56002.4	40038.8	49708.4	42353.5	34868.6	31972.3	31903.7	40218.3	24833.5	34895.6	27054.4	28580	37631.1	34362	52484.9	59252.3	43921.5	38693.1	61444.8	30918.7	35878.7	33652.2	30308.7	38043.2
A2ASS6	A2ASS6	TITIN_MOUSE	Ttn	Titin	1	TLEPADIVR	TLEPADIVR	2	TLEPADIVR2	17933.3										19050.5			39461.9																		23471.2		16790.5																			194902		175933	36106.4	106094
Q8C2B3	Q8C2B3	HDAC7_MOUSE	Hdac7	Histone deacetylase 7	1	TLEPLDTEGAAR	TLEPLDTEGAAR	2	TLEPLDTEGAAR2	53406.2	47149.2	36385.6	45530.7	23628.1	23032.6	29496.9	39342.2		34437.5	28167.5	36603.2	39745.6	22078.2	41438.7	45404.8		22796.3	26493.9	29002.1	23464.2	17761.3	30617.7	29076.8	29940.4	24182.1		25942.3	24191.7	23384	44465.5	22987.8	44337.1	55470.3	38622	38044.5	42676.3	35452.3	40717.7	29008.1	32911	39358.3	28091.5	40250.1			27691.3	30394.1					17445.6	25999	19338.9	28133.3	22753.6	29559.5	37987.7	31779.8	33972.6	55447.9		43625.2	66948.3	40855.8	36569.5	30440.2	35972.5		36024.9	28887.9	36259.8		25922.8	19966.5	29623.3
Q6PGL7	Q6PGL7	WASC2_MOUSE	Washc2	WASH complex subunit 2	1	TLEPNLFDDNIDIFADLTVKPK	TLEPNLFDDNIDIFADLTVKPK	3	TLEPNLFDDNIDIFADLTVKPK3	12331.4	16258.6	9591.9		7671.3		10707.2				15103.9			11153.5				12393.5	9318.01												6943.08		7593.76	8075.3							11480.8	10542.8	11898.1	10314.7	10696		12523						5118.5		2957.51	10566.1				9456.31	7607.92	13957.3	13643.2	9943.1	11291.9				10072.7			13914.7
Q8CBW3	Q8CBW3	ABI1_MOUSE	Abi1	Abl interactor 1	1	TLEPVKPPTVPNDYMTSPAR	TLEPVKPPTVPNDYMTSPAR	3	TLEPVKPPTVPNDYMTSPAR3	60073.1	30447.4	77081.1	67013.4	80589.7	52035.7	37114.3	42460.6	55381.7	52661.9	40150.3	62515.5	83830.6	44011.7	52459.1	40422.5	32054.1	42989.8	37296.2	66320.4	42175.1	60896.6	40356.6	54405.7	32409.7	39834.8	45053.8	42446.1	43705.1	62461.2	43516.5	70585.3	40073.9	50221.1	56548.8	55554.1	48110.5	46772.6	66808.8	87448.3	70091.2	19906.7	62748.3	55775	67035.5	55758.7	64044.6	47238.4	65402.1	49378.3	53410.9		43255.1	53420.3	39726.3	62939.4	41754.6	54022.6	47514.8	39933.6	51768.4	54617.5	60938.4	43491.6	52390.2	59279.5	36526.1	51300.2	41150.7	50224.8	57204.8	58436	63312.4	39037.3	45280.6	48747.2	33563.2
P62484	P62484	ABI2_MOUSE	Abi2	Abl interactor 2	1	TLEPVRPPVVPNDYVPSPTR	TLEPVRPPVVPNDYVPSPTR	3	TLEPVRPPVVPNDYVPSPTR3	68748.8	56781.3	53545.8	50297.7	63377.4	28176.4	39184.7	23598.9	34786.1	29225.5	59815.2	73722.6	84747	43976.1	41500.4	14773	37404.5	30762.8	35813.4	39581.9	21311.9	30869.7	25690.7	28367.3	37604.5	35303.1	23378	15392.4	27415.7	38187	29673.2	52020	59106.2	25310.6	48755.6	43692	38155.4	31341.6	39506.5	18477.8	45423.7	22074.9	42518.7	36782.2	30923.7	25722.6	29396.4	26257.5	36066.7	38237.9	28958.5	24714.1	42651.3	47725.4	46613.2	44862.6	55498.5	70918.1	69463	37233	39704.5	61889.1	29815.4	50068.1	38289.5	52749	46269.1	35830.9	40598.9	19495.9	37266.8	57676.1	36723.1	35543.9	27809	36610.7	35134.5
Q9Z1Z0	Q9Z1Z0	USO1_MOUSE	Uso1	General vesicular transport factor p115	1	TLEQHDNIVTHYK	TLEQHDNIVTHYK	3	TLEQHDNIVTHYK3	15144.8	26976.9		57762.9	20643.7		27946.9	22641.4	33107.2	48233.6		35621.1	14801.4	41603.2	24494.6	18823.1	30679.4	21208.2	24700.5	34499.9	20749.7	18172.6	43745.4	23380.1	20633.2	10387.4	21714.6		22376.3	23363.7	18490.7	38261.2	24352.6	21305.3	19690.3	22133.3				24821.9	21590.8	27637.2	15339.4	14864.4	21663.3	27580.9	24506.9	30845.2	14933.7	21828.1	24229.1	22714.5	20173	29331	15042.3	19203.8	20493.2	20739	18093.8	35549	34693.2	16719.9	30036.3	23201.9	17079	20931.2		15809.9			42614.8		23678.4		25997.2
G5E8K5	G5E8K5	ANK3_MOUSE	Ank3	Ankyrin-3	1	TLEQQENFEEVAR	TLEQQENFEEVAR	2	TLEQQENFEEVAR2			6859.08	9275.86	4697.69		8411.36		11686.5	10278.1	8826.76			7323.74	7042.46	4096.71	12905.9	12233.8	8789.86	6384.2	7211.57		19835.6	9743.69	8445.75	7836.41	10065.4	7170.83	6205.25	4321.61		15034.4	3904.32		9810.81		6218.29	9401.71					5076.47		10799.4		9777.76		6159.51	9594.62		10086.9	11212.5	18865.4	12130.2	9308.08	9031.53	8741.73	11934.9	7156.82	8291.37	2562.53	6698.2	5028.57		7100.46	8550.48		5801.76		12692.1	6757.17	9109.65	5458.92			5639.53
Q8C8R3	Q8C8R3	ANK2_MOUSE	Ank2	Ankyrin-2	1	TLEQQENFSEVAR	TLEQQENFSEVAR	2	TLEQQENFSEVAR2	8995.5	18105.6	10394.3	8011.01	13881.4	11705.2			9139.48	14618.7	16582.3	11048.6	11194.8	13717.2	13950.6	4015.96	13984.7	28614.8	10124.1	8053.07	20970.7		21125.2	14432.6		17509.1	18333.4	21678	11691.6	12804.5	8682.24	18469.5	13780.7	9130.82	19019.7	11326.6	10336.1	14136.9	17490.3	11187.1	4019.33		18972.7		14500.9	8832.52	8818.29	14569.5	11469.3	18780.8	16755	6982.4	21728.3	10503.6	21296.8	11522.7	17841.1	10750.8	15706.1	9143.08	15192.5		19638.6	15135.8	8063.09	10693.3	11545.8	10336.9		20275.1	14516.2		8952.53	17612.5	13711.2	7038.38	7631.66
P59672	P59672	ANS1A_MOUSE	Anks1a	Ankyrin repeat and SAM domain-containing protein 1A	1	TLEQSVGEWLESIGLQQYESK	TLEQSVGEWLESIGLQQYESK	3	TLEQSVGEWLESIGLQQYESK3	18100.3	21157.9	10343.7		13661.2		25195.3	15227.8	12742.2	14586.3	22711.4	10731.3		16033.1			10878.9	10371.5	19879.5	11539.8		17165.3	21713.8		19380.6	17130.4		16180.9									16011.2	21604	16778.9		11169.9	10779.6	14789.3	13058.4		15174	14833.3			14059.8			7917.88		10863.4	10881.9	12061.7	15439		20716	12860.1	17206.4	18775.1	19148.7			16502.3	10692.1	20989.3	20301.7		25339.1		19673.4	16272.1	19607.7	18407.6
Q8K440	Q8K440	ABC8B_MOUSE	Abca8b	ABC-type organic anion transporter ABCA8B	1	TLEQVEPLNTEILR	TLEQVEPLNTEILR	2	TLEQVEPLNTEILR2	17198.1	6029.7	7840.63	7224.92	5377.63		10282.3	11243.5	9156.94	11731.8	10850.5	3638.4		18366.3	6878.1	9611.86	28068.7	31211.5	12774.7	9540.7	9404.49	7912.77	12200.2	12345.1	9736.37	12582.6	8548.82	13449.6	9943.77	12913.1	5960.1	23556.2	14859.8	15662.7	12919.7	18719.6	10943	16957.8	9452.11	19430.9	11172.4	4322.28	15190.9	27109.7	13073.4	11242.7		15361.8	20660.6	16329.4	16489.4	19493.9	8788.96		6546.1				15600.4	8147.31	17107.2	13160	18031.7	17268.8	15750.5	12388	22940.8	11470.5	10680.2	15001.6	11854.5	12489.8	22543.1	13182.2	16944.4
Q9JIF3	Q9JIF3	GTR8_MOUSE	Slc2a8	Solute carrier family 2, facilitated glucose transporter member 8	1	TLEQVTAHFEGR	TLEQVTAHFEGR	2	TLEQVTAHFEGR2	12616.3	9807.47	8567.47					4494.85			13659.4				7412.91		6337.52	14133.2			4205.79		14013			4276.32					7114.22	10580.4	11381.8	10447.4	5537.81	14059.8	11815.7				18817.5		19923.5	5496.46				7371.58	7083.92	5759.5			18065.5		20955.8	10414	8865.47		9200.08	6771.03			14001			6032.09	9061.6		7846.93				8284.71		10342.3		8782.74
O08528	O08528	HXK2_MOUSE	Hk2	Hexokinase-2	1	TLESLKLSHEQLLEVK	TLESLKLSHEQLLEVK	3	TLESLKLSHEQLLEVK3	14900.1	29098	17069.2	12562.9	16063.1	48459.4	35961	41247.4	42773.9	29727.8	29069.5	21855.4	8764.37	15124.4			36004.3	31946.7	33350.1	23823.2	47015	19392.9	34411.5	32321.3	41439.5	35778	53079.5	41175.2	28519.4	28184.7		11138.6	15907.2	21705.2	14957.9	33286.2	55653.4		37250.1	26277.7	13568.3	26128.2	17738.7	27534	54362.7	34564.4	42482.8	39945.4	53383.7	58861	40081.1	56376.9	9083.49			14681.7		21998.3	17359.8	16085	23085.6	18464.2	27979.7	51037.9	36695.1		44580.2	28858.4	48336.6	49766.9	31076.7	29799.8	47871.4	44983.7	60925	49013.1	38834.1
Q9R0Q6	Q9R0Q6	ARC1A_MOUSE	Arpc1a	Actin-related protein 2/3 complex subunit 1A	1	TLESSIQGLR	TLESSIQGLR	2	TLESSIQGLR2	173809	149638	247394	262643	153028	339845	196657	227408	280575	222586	138693	107240	155208	309660	232909	160441	291831	308157	286841	361018	169544	336274	184926	286108	266899	148293	274951	245593	242828	374328	123973	181456	188670	108084	86452.7	203896	171720	175856	182434	252998	96640.9	93901.5	104622	150043	271126	237772	245338	160509	182122	274829	239652	269367	248703	221254	155433	246952	224400	133581	160084	246326	223242	234636	283928	222331	253463	240055	165574	179698	228500	228836	258795	181640	265660	165652	251398	167696	161734
Q8K1M6	Q8K1M6	DNM1L_MOUSE	Dnm1l	Dynamin-1-like protein	1	TLESVDPLGGLNTIDILTAIR	TLESVDPLGGLNTIDILTAIR	2	TLESVDPLGGLNTIDILTAIR2	192563	169268	222234	256055	211517	265516	207176	240247	258567	277189	225219	263711	259836	238588	295262	248569	248118	209795	248925	289422	194459	270224	243622	254025	269835	246491	288602	273991	249956		252912	191661	247679	228705	243446	293103	234441	232848	265835	335542	148308	220885	161419	191877	234840	274827	260197	184863	215241	255298	226506	243949	169092	193075	156284	208854	200225	244416	241424	191643	239217	278395	223507	244607	271468	284680	189607	294947	231318	234739	237221	201060	293200	240904	287092	229188	269233
Q8K1M6	Q8K1M6	DNM1L_MOUSE	Dnm1l	Dynamin-1-like protein	1	TLESVDPLGGLNTIDILTAIR	TLESVDPLGGLNTIDILTAIR	3	TLESVDPLGGLNTIDILTAIR3	11391.9	9999.39	17644.8	21335.4	9428.84	18214.3	5999.31	10554	17154.2	8632.7		28268.8	13717.3		13928.6	9810.9	6242.56	5579.48		25014.6	12585.4	10269.9	17730.6	18306.6	13546.6		12138.2	6509.77	8435.27		6874.71		9202.47			14807.4	9913.11	6222.35	8993.98	13792.8		7628.89		15891.4	7465.68	5831.33	11400	14524.8	12088.3	14238.3	7769	13071.6	11172.8	12670.6	3703.73	7496.58	4209.48	10975.1	11451		9486.72			7211.76	13159.4	12288.2		19747.9	11656.6	7577.51	15849.2	10100.6	13065.3	12210.9	11127.5	9250.52	7671.24
P25206	P25206	MCM3_MOUSE	Mcm3	DNA replication licensing factor MCM3	1	TLETLIR	TLETLIR	2	TLETLIR2	212636	276329	178100	197049	156611		91208.2	55059.4			246763	212808	342475	153805	335000	74727.4		94932.3	67853.8	110216					44361.2					101317	407567	347162	323572	289059	185593	29861.7		97116.7	51147.5	53614.9	280074	177289	179340	293210	164422							86495.3	246324	497101	253218	342854	251701	260379	284003	171994	194529	335569	88089	168057	148004	185295							86607.2	31661.4	48500.9	32506.4
P22907	P22907	HEM3_MOUSE	Hmbs	Porphobilinogen deaminase	1	TLETLPEK	TLETLPEK	2	TLETLPEK2		26739.2	30337	29204.7	18741.9					33532.7		28003.7	39443.5		27288.6				19384.2	20323.2			39710.9		33676.9					25944	40364.5	72052.2	42192.6	140993	92430.3		28782.5	17793.8	52558.4		30739.3			50624.5	31358.4		19423	41387.6					32499.7	86931.5	39743.6	19357.6	63371.5	51119.4	44527.8		27065.5	34808.5		26717.4		37765.1			29560.5		23208.8		44181.9		17256.7	48935.8	22226.7
P22907	P22907	HEM3_MOUSE	Hmbs	Porphobilinogen deaminase	1	TLETLPEKSAVGTSSLR	TLETLPEKSAVGTSSLR	3	TLETLPEKSAVGTSSLR3	22662.3	27426.5		34478.3	28398		29939.6	30528.7	9993.62	26025.4	43483.9	54400.6	38564.4	21557.5	22038.2	24648	12927.4		25219.7	18653.8	48971.5	30571.2	64993.6	45383	42179	28044.4		15542.9	14973.6	21604	21023	51117.8	24749.3	64360.4	82711.1	44872.2	47166.7	44704.3	81645.8	11253.5	39213.2	50989	30082.6	42615.1	16322.7	21258.4	16883.6	61217	43814.8	16529.8		12654.7	30888.5	62787	44014.2	43457.2	40856.4	49730.8	26852.9	26899.2	40104.8	38281.2	19219.7	28765	36318.5	37775	38305.8	47846.3	26633.7	14300.5	40752.8	24992.7	62067.5	56136.5	25358.8	89375	50610
P22907	P22907	HEM3_MOUSE	Hmbs	Porphobilinogen deaminase	1	TLETLPEKSAVGTSSLRR	TLETLPEKSAVGTSSLRR	3	TLETLPEKSAVGTSSLRR3	41153.1	47185.3	26453.5	29110.2	61735.1	27931.5	55560.4	42628.1	44982.8	30053	47764.2	78956.1	80675.4	39556.3	46607.8	43901.8	32559	42977	30363.1	35922.7	85131.6	38495.6	122425	115312	66199.1	41504.9	37034.1	44877	45649.4	33420.5	64865.6	66422.6	52739.7	123985	142045	75138.5	76306.7	53791	149650	34557.6	49934.2	97879	59476	92054.5	69456.2	35792.3	42270.2	85688	88941.5	46461.2	39620.5	24077.4	53871.6	109360	120227	54981	85682	142914	47677.7	59071.9	52801.9	51503.3	35584.5	57454.9	61552.3	46648.6	56794.7	64887.3	35017.9	39852	26939.1	47037	35277.7	106595	43234.9	166724	72444.8
Q62261	Q62261	SPTB2_MOUSE	Sptbn1	Spectrin beta chain, non-erythrocytic 1	1	TLETPAAQMEGFLNR	TLETPAAQMEGFLNR	2	TLETPAAQMEGFLNR2	60070.6	30233.1	45500.7	23407.4	17316.6	10900.3		24281	11023	9772.87	54053.1	20027.3	41434.6	121252	25456.4	22915.1	24216.1	110745	39552.6	14373	11707.2	18671.4	50832.7	20727	10036.3	25377.6		9415.32	9969.54	16522.3	62241	107359	78428.8	134960	84096.3	37339		26307	8033.17	28019	95930	33742.2	121351	44657.1	38599.4	11740.4	29202.2	21241.9	28108.6	14668.6	49389.7	18074.9	244320	26169.8	114834	50673	214417	20402.6	43349.3	52269.3	47340.7	67940.6	49995.7	58714.7	35508.6	63315.7	56775.1	7739.09	18767	11163.2	21313.7	14737.9	20084.1		21634.3	13031.7
Q62261	Q62261	SPTB2_MOUSE	Sptbn1	Spectrin beta chain, non-erythrocytic 1	1	TLETPAAQMEGFLNR	TLETPAAQMEGFLNR	3	TLETPAAQMEGFLNR3	26093.1	21519.8	19622.1	22837.9	16918.8						36023.1	13286.7	33874.6	45584.1	18680.7			28326.2					41025.7								29500.3	55691.3	14841.8	36416	62180	17712.9			26189.6		45475.1		79534.2		18856			30192			38790.4	12758.6	106379	16370.3	123731	25318.1	72170.8	29206.7	24798	27533.4	27792.9		29191.1	17748.2		24841.9	26426.4	15501.3			14553.9
Q62261	Q62261	SPTB2_MOUSE	Sptbn1	Spectrin beta chain, non-erythrocytic 1	1	TLETPAAQMEGFLNRK	TLETPAAQMEGFLNRK	3	TLETPAAQMEGFLNRK3																																16918.2											13486.6										21794.5		14953		20333
Q3U2P1	Q3U2P1	SC24A_MOUSE	Sec24a	Protein transport protein Sec24A	1	TLETQSALGPALQAAFK	TLETQSALGPALQAAFK	2	TLETQSALGPALQAAFK2	84484.5	77165.9	124846	93223.3	99650.9	32828.6	64716.8	81267.4	59230.8	61370.2	50188.8	93896.3	122154	63921.1	96715	86909.6	47784.1	83299.5	53925.9	95660.1	85700.9	70630	65528.2	98366.1	77120.1	43015.9	35202.4	66885	92735	87744.2	86680	89032.2	64382.3	73180.5	99736.5	79711.9	75700.3	63956.4	37408.1	99626.4	99967.3	64661.4	109563	87409.1	65883.2	61383.1	67212.1	73469.1	89504.1	38722.5	28266.2	61957	68230.6	97934.1	74823.9	53252	52243.3	99681.4	81783.3	96576.4	106252	84002.1	52724.6	102061	97285.8	87774	97733.1	84401.8	72452.9	42865.4	83397.2	75406.9	78183.5	50565.8	57760.3	74101.3	92529.3
A2ASS6	A2ASS6	TITIN_MOUSE	Ttn	Titin	1	TLETTISGLTAGEEYVFR	TLETTISGLTAGEEYVFR	2	TLETTISGLTAGEEYVFR2	78484.1	48528.5	17239.7	11602.4	22234.5	29778.1	16650.3	9721.49		11741.8	112622		17650.8	186732	29828.8		9886.98	283593	140054	12991			116212	5517.97		89791.9	7316.33	27328.7	23623.3	7994.52	32067.4	55559.5	37263	59750.6	13528.7	101205	14761.7	61243.3	15374.8	37328	32334.5	8412.1	49250.1	5399.49	19210.4	33006.1	11743.6	13820.2		26113.7	213432	11281.2	230345	6667.88	249598	67960	161066		56133.8	63102	42049.1	37062	230726	34699.8	9918.01	29644	94287.5	21683.9	7594.16	9162.62	43555.1	17427.5	31037.4	15611	32625		15789.7
A2ASS6	A2ASS6	TITIN_MOUSE	Ttn	Titin	1	TLETTISGLTAGEEYVFR	TLETTISGLTAGEEYVFR	3	TLETTISGLTAGEEYVFR3	25990.9			123328							84716.8			139262	91447.4			175158	146205	121697			138226									81375.4														133928					175490		110534			84571	117365		126055				149594								92760		118312
O88569	O88569	ROA2_MOUSE	Hnrnpa2b1	Heterogeneous nuclear ribonucleoproteins A2/B1	1	TLETVPLER	TLETVPLER	2	TLETVPLER2	418708	441738	600492	483502	385929	386474	494995	215220	392796	393851	404656	361419	515308	409343	366870	283771	410709	454912	572315	340119	377943	521927	424238	506198	592235	498353	401162	404509	441398	440796	329350	402626	333881	747412	692761	528555	485503	584352	473258	618066	579666	483698	601576	701594	566289	460736	611160	538347	453509	559967	325588	428485	478730	410175	488348	430556	518415	487146	501551	460157	376246	357219	342218	631650	299056	544997	624581	327719	540781	391129	338712	540400	394829	438793	408885	396425	338993
O88569	O88569	ROA2_MOUSE	Hnrnpa2b1	Heterogeneous nuclear ribonucleoproteins A2/B1	1	TLETVPLERK	TLETVPLERK	2	TLETVPLERK2	30114.2	15248	27399.3	37706.7	22650.7		17899.1	19789	16385.8	16240.3	29544.4	14928.3	33470.9	26033.2	26762.2	29171.3	28723.7	31398.6	22768.8	31385.4	24735.6	30850.6	21731.1	23148.4	20685.8	18511.2	19669.5	19741.4	19826.8	27927.3	37473	31051.3	36570.3	29434.4	27721.7	23911.5	26635.2	23976.8	28710.3	29318	34690.6	30609.7	25092.6	35765.3	23661.3	29622.5	31342.4	26320.7	26846	15371.8	11735	31843.3	29137	36843.9	29224.4	34602.1	21691.7	25660.9	24504.4	25434.7	29499.5	36028.4	21552.6	35401.5	35258.6	30966.6	29483.9	26928.5	37804.9	23785.4	24709.2	18972.2	14305.1		25347.3	8958.02	17119.3
Q99KV1	Q99KV1	DJB11_MOUSE	Dnajb11	DnaJ homolog subfamily B member 11	1	TLEVEIEPGVR	TLEVEIEPGVR	2	TLEVEIEPGVR2	49589	58737.8	123149	53895.5	72549.6	48919.1	37339.4	63267.6	72003.9	55992.3	50141.6	62644.8	55799.2	86737.3	58494.5	54362.2	48827.5	56085.4	72790.5	50927.9	43964.8	62824.2	40495.6	28783.4	84187.8	19464	42536.1	55798.2	52754.3	48589.2	53626.4	72446.8	69103	46099.3	56937.9	56077.2	47993.3	46273.6	49988.3	49775.9	67118.3		48581.9	75552.1	90330.8	57528.4	72200.9	48081.7	39657.5	49632.8	94839.8	38573.3	91972.2	39725.3	61234	102984	84190.5	57768.8	65627.5	78016.4	83452.9	55403.2	76557.5	47561.6	51285	38941.1	41211.7	67973.5	46692.6	60990.8	43502.3	40261.1	38471.5	44275.2	54664.2	53247.3	33863.4
Q9D6W8	Q9D6W8	BORC6_MOUSE	Borcs6	BLOC-1-related complex subunit 6	1	TLEVLEALCK	TLEVLEALC(UniMod:4)K	2	TLEVLEALC(UniMod:4)K2			20094.5	17482	22269.8	22034.1				22873.6	19310.9	25543.4	20310.7		15488.6	21819.6		16075.1		17295.2	17482			22365.8	12226.3					29577.9	14655.1	14310.4		20039.7	14000.4	28412.1	19225.9		19375.8	18426.5			22421.7												16915.6									17853.5	18782.2		16406.8	23956			20419.2	32579.2		26363.9		21340.4	29146.6
P14873	P14873	MAP1B_MOUSE	Map1b	Microtubule-associated protein 1B	1	TLEVVSPSQSVTGSAGHTPYYQSPTDEK	TLEVVSPSQSVTGSAGHTPYYQSPTDEK	3	TLEVVSPSQSVTGSAGHTPYYQSPTDEK3						4609.57					7487.38	6723.39	4353.08																							4576.97												3236.09			9348.44	2390.06			7334.01
Q76KF0	Q76KF0	SEM6D_MOUSE	Sema6d	Semaphorin-6D	1	TLEYDGEEISGLAR	TLEYDGEEISGLAR	2	TLEYDGEEISGLAR2		8770.38		3035.98							16081.5			7593.65	8644.83		7666.53			6746.63				4543.58		11776.4						5750.59			7909.5						8531.36			7634.07	5663.44								10892.8	6405.55	8182.44	4891.45	6668.81		7270.96	11600.8	7301.94	9518.8									4486.71					6114.11
Q91Z31	Q91Z31	PTBP2_MOUSE	Ptbp2	Polypyrimidine tract-binding protein 2	1	TLFANTGGTVK	TLFANTGGTVK	2	TLFANTGGTVK2	65742.8	28516.8	55883.7	65977.4	50892.2	42769.8	25203.2		32290.8	44961.1	54369.8	66346.6	63503.3	59228.6	82248.4	72272	74724.1	64103.6	76000	89625.1	50571.3	56038.2	44095.8	42091.3	69761.2		43829.3	37142.6	56424.1	59526.5	77583.5	87236.3	20327.4	56341.3	82665	33587.5	38556.2	50530.1	51780	52055.3	33844.3		36846.1	52173.9	44372	44900.2	37009.1	33662.5	30398.6	34877.1		39905.6	106981	130819	54086.4	84064.6	91650.5	59214.5	74034.2	61202.1	60263.9	28304.1	49847.4	14192		72555.3	33938.5	26474.3			63895.3	40746.1	57996.7	30195.8	42907.8	25601.4	32689.8
Q9WTI7	Q9WTI7	MYO1C_MOUSE	Myo1c	Unconventional myosin-Ic	1	TLFATEDSLEVR	TLFATEDSLEVR	2	TLFATEDSLEVR2	46082.7	50657.6	50230.9	31936.9	63719.9	63597.6	51527.3	34933.9	43333.4	59136.6	65061.5	46040.8	35822.8	67107.9	29540.8	38426	90426.2	103420	59658.2	45039.5	66350.9	47575.4	102654	75294	36420	48218.9	42346	56326.4	48897.9	27198.6	50243.2	61969.5	61229.5	48522.9	79589.3	57447.5	54096.7	49228.3	66919	45093.7	75120.1	37220.3	69857.9	52658.1	92741.9	51467.9	39619.1	91981.8	72970.6	52757.1	89136.1	57663.6	82671.3	47747.8	96309	60144.9	71288.2	61108.7	50580.4	70896.7	59261.7	50188.9	74410.5	65320.8	48431.3	81946.8	60612.5	26087.2	49298.1	53122.6	44696.2	23998.4	52118.7	44739.5	49510.4	59373.2	32420.4
P35689	P35689	ERCC5_MOUSE	Ercc5	DNA excision repair protein ERCC-5	1	TLFEAMPEESNDFSQYQLK	TLFEAMPEESNDFSQYQLK	2	TLFEAMPEESNDFSQYQLK2	23509.9	18764.4	8432.47	14797.7	12606.7		16754.6		12691.5	6874.39	12254.5	20341.1	30395.1	16526.3	14963.4	8123.8	9681.83	8212.23	12235.8	8054.63	9290.7	12759.6	13404.1		6148.42	11915.8	13346.6		5249.34		8396.61	14771.2	16607.1	24770.1	24704.9	5352.14	8174.19	7967.53	9601.4	7101.34	21434.2	17773	11877.6	12444.5			9890.75	8162.49	10318.2	10700.1		9270.15	11436.1	12154.7	20027.8	22782.2	13534.1	14710.9	16395.6	11638.4	14299.5	14491.4	11982.8	19323.7	14379.4	24525.8	13733.5	8053.06	20157.8		9451.91	14707.4		8913.45		5717.78	11154
Q3TWI9	Q3TWI9	CSCL2_MOUSE	Tmem63b	CSC1-like protein 2	1	TLFINGISK	TLFINGISK	2	TLFINGISK2	64095.3		116373	94504.6		33908.7			26855.7	39310	45533.7		41832	58348.3	108391	25636		85617.6	213963	33924.3		29227.2	49695.6	20405.5	58671.8		39573.5		42602.2	41477.7	29413.1	149299	23395.1		52540.6	30490.3		46883.3			64309.9	15956.9	50538.6	20801.4	28953	26798.3	39602.5	17641.3					241701		69383.5		54286.4		50061.5		171966	22934.6	279538		26757.1	51439.4	167162		21769.1	17800						43716.7
Q8BK64	Q8BK64	AHSA1_MOUSE	Ahsa1	Activator of 90 kDa heat shock protein ATPase homolog 1	1	TLFLAVR	TLFLAVR	2	TLFLAVR2	46165.9	32728.3	71445.7	82444	36844.4				64691	64587.5		42091.2	41275.1	21105.5	60945.6		47268.4	38284.3	50009	50404.9	38405.2	60944	29011.4	38881.3	68898.3	32152.4	35264.3	53870.8	49366.9	66612.5		53046	34387.7		44163.4	38808	52353.4	42295.5	42861.6	60686.7	26787.6	39874.8	31559.5	36310.2	39072	62450.7		38513.7	26423.5	50134.9	48818.6	48270.4	58858	84740.6	43379.6	45646.3	37918	52265.1	52091.6	37801.3	46518.8	33901.1	34570.1		35422.3	55541.1		39552.2	37883.6	61093.4	59787.5		75590.3	36694.5	49286.7	37345.7	48314.8
P47811	P47811	MK14_MOUSE	Mapk14	Mitogen-activated protein kinase 14	1	TLFPGTDHIDQLK	TLFPGTDHIDQLK	2	TLFPGTDHIDQLK2				17021.5	11823.1	14351.1			18820.8	16768.7		13487.1	11921		17280	13172.1	17188.1	24907.7		19346.3	15421.6	19312.1	17584.9	10785.1	17625.4			24075.1	19473.3	15748.6		19938.8			14142.1	13153.7	14212.6			28036.3	9377.76					24970.4	19730.3	10940.1		18581.2	13205.6	15547.2	28899.8	16575.9		14476.2	11272.4		18604.2	19929.1	20151.9					14792.9		13494.8		28850.3	18056.3		22400.2	19565.7	13417.5	13726.5	14252.1
P47811	P47811	MK14_MOUSE	Mapk14	Mitogen-activated protein kinase 14	1	TLFPGTDHIDQLK	TLFPGTDHIDQLK	3	TLFPGTDHIDQLK3	6953.44	10542.9	8134.18	14850.6	16926.6	11950.5		8018.67	17066.8	16204.5		13267			7264.34			9546.5	15264.2	15832.2	20123.5	14444		13110			19078.7	21815.7	19564.3	9471.87	18377.4	11084.4	7257.95		13623.2		19345.8		18320.1	20198.7					18593.1	28991.6	17265.6				10897			13054.6		9357.53		16869.5	8377.7	11125.9	7363.68	8943.98				9609.18				18072.5	16447.8		11878.8
P47811	P47811	MK14_MOUSE	Mapk14	Mitogen-activated protein kinase 14	1	TLFPGTDHIDQLKLILR	TLFPGTDHIDQLKLILR	3	TLFPGTDHIDQLKLILR3	15977.9	15392.9	15972.3		15063.7	25611.9	19255.3	22678.2	34871.2	21121.8	10167.2	12018.8	9248.15	23829.3	16908.5		19060.6	11708.5	16483.6	16361.4	22823	27340.2		26605.3	24775.9	20548.1		32635.9	17552.3			11114.8	19439.3		18668.6	15474.5	19943.7	19063.1	16750.4		19949	21390.2	14377.4	18837.8	23088.3	35105.5	26085		21468.2	19206.9		20991.8	14085.2	9997.27	9097.59	14206.1		16914.1	15267.2	16997.4	21346.9	15191.2	17725.3	14915.6	20556.1	12868.3	10554.2	19734.8	29973.1	43103		16849.9		24984.1	28870	16344.1	15699.8
P27641	P27641	XRCC5_MOUSE	Xrcc5	X-ray repair cross-complementing protein 5	1	TLFPLTEVIK	TLFPLTEVIK	2	TLFPLTEVIK2			126158	121266	106096	32336.3		24542	46991.2	52029	67936.7	143302	142613	74790.1	143328	95689.1	64368.5	71975.2	69775.8	93847.8	60516.5	57086.5	45985.2	73558.9	94740.2		23125.8		52977.2	65975.4	119066	133282		59885.2	96564.8	43898.3	44606.8	26935.7	49226.3	73581.6	19613.4	55486.9	94161.3	27162.5	50761.5	44868.2	41080	59263.3	24808.5	35187.7	26049.4	40128.6	116828	194572	61581.6	78710.1	62545.3	93677.2	109384	87530	101079	29959.8	59776.8	42490.6	45408.7	112048	27900.7	49707.9	14710.1	37636	60061		55010.1	37887.5	45352.9	27069.3
P27641	P27641	XRCC5_MOUSE	Xrcc5	X-ray repair cross-complementing protein 5	1	TLFPLTEVIKKK	TLFPLTEVIKKK	3	TLFPLTEVIKKK3	23860.6	24677	18968.6	10441.2	14173.9		13283.3				19465.5	16106.3	10568.8	9275.19	8050.47	9952.43					7707.9		23246.6	5258.97	11533.2		3925.25				18907.5	12850.7	19704.2	20385.3			5779.59	6005.93			14836.1	11088	8025.94	23361.4				7946.95	8401.52						9638.76	15005.8	9953.37	16403.5			10951.8	17004.2		8572.23	18341.4		14051.4		14992.8			7471.67					6301.25
P07759	P07759	SPA3K_MOUSE	Serpina3k	Serine protease inhibitor A3K	1	TLFPSQIEELNLPK	TLFPSQIEELNLPK	2	TLFPSQIEELNLPK2	1601970	1289030	1214470	1826350	779291	2788720	2631820	1679830	3140440	1048380	338660	627563	662756	397226	719489	1744620	737676	1118090	1401160	963976		2552250	72732.9			2142920	3187970	3582310	2577250	2082770	599916	943422	567551	1110750	858528		1220980		1349780	3260520	1230770	1517000	657413	1601810	1878170	3279280	3041240	1507170	1846880	2697780	2818860	2353260	25196.3	1125270	680334	363591	822947	416619	346084	324641	268982	449527	1177850	705957	976721	1272220		1301740	2072090	3061150	3090760	2079870	2306010	1703350	3489330	1705330	1376070
