## Supplementary material for "Integrated Proteomics Identifies Troponin I Isoform Switch as a Regulator of a Sarcomere-Metabolism Axis During Cardiac Regeneration": Table S1 (part 51 of 60)

### Sheet: diaNN Peptide Group Output (continued)
Protein.Group	Protein.Ids	Protein.Names	Genes	First.Protein.Description	Proteotypic	Stripped.Sequence	Modified.Sequence	Precursor.Charge	Precursor.Id	E:\Timothy\05-25-2023_diaNN\Input\013A-TNNI1-MI07-P14-01_Slot1-16_1_4587.d	E:\Timothy\05-25-2023_diaNN\Input\013A-TNNI1-MI07-P14-02_Slot1-19_1_4592.d	E:\Timothy\05-25-2023_diaNN\Input\013A-TNNI1-MI07-P14-03_02_Slot1-22_1_4716.d	E:\Timothy\05-25-2023_diaNN\Input\013A-TNNI1-MI07-P14-04_Slot1-30_1_4670.d	E:\Timothy\05-25-2023_diaNN\Input\013A-TNNI1-MI07-P14-05_02_Slot1-9_1_4699.d	E:\Timothy\05-25-2023_diaNN\Input\013A-TNNI1-MI07-P28-01_Slot1-39_1_4687.d	E:\Timothy\05-25-2023_diaNN\Input\013A-TNNI1-MI07-P28-02_Slot1-17_1_4588.d	E:\Timothy\05-25-2023_diaNN\Input\013A-TNNI1-MI07-P28-03_Slot1-6_1_4571.d	E:\Timothy\05-25-2023_diaNN\Input\013A-TNNI1-MI07-P28-04_Slot1-32_1_4673.d	E:\Timothy\05-25-2023_diaNN\Input\013A-TNNI1-MI07-P28-05_02_Slot1-21_1_4715.d	E:\Timothy\05-25-2023_diaNN\Input\013A-TNNI1-SH-P08-01_Slot1-21_1_4595.d	E:\Timothy\05-25-2023_diaNN\Input\013A-TNNI1-SH-P08-02_02_Slot1-4_1_4692.d	E:\Timothy\05-25-2023_diaNN\Input\013A-TNNI1-SH-P08-03_02_Slot1-18_1_4711.d	E:\Timothy\05-25-2023_diaNN\Input\013A-TNNI1-SH-P08-04_Slot1-18_1_4652.d	E:\Timothy\05-25-2023_diaNN\Input\013A-TNNI1-SH-P08-05_Slot1-24_1_4662.d	E:\Timothy\05-25-2023_diaNN\Input\013A-TNNI1-SH-P14-01_2_Slot1-3_1_4567.d	E:\Timothy\05-25-2023_diaNN\Input\013A-TNNI1-SH-P14-02_Slot1-34_1_4675.d	E:\Timothy\05-25-2023_diaNN\Input\013A-TNNI1-SH-P14-03_Slot1-8_1_4637.d	E:\Timothy\05-25-2023_diaNN\Input\013A-TNNI1-SH-P14-04_Slot1-15_1_4648.d	E:\Timothy\05-25-2023_diaNN\Input\013A-TNNI1-SH-P14-05_Slot1-29_1_4669.d	E:\Timothy\05-25-2023_diaNN\Input\013A-TNNI1-SH-P22-01_02_Slot1-7_1_4696.d	E:\Timothy\05-25-2023_diaNN\Input\013A-TNNI1-SH-P22-02_Slot1-6_1_4635.d	E:\Timothy\05-25-2023_diaNN\Input\013A-TNNI1-SH-P22-03_02_Slot1-3_1_4691.d	E:\Timothy\05-25-2023_diaNN\Input\013A-TNNI1-SH-P22-04_Slot1-24_1_4601.d	E:\Timothy\05-25-2023_diaNN\Input\013A-TNNI1-SH-P22-05_02_Slot1-23_1_4717.d	E:\Timothy\05-25-2023_diaNN\Input\013A-TNNI1-SH-P28-01_02_Slot1-15_1_4589.d	E:\Timothy\05-25-2023_diaNN\Input\013A-TNNI1-SH-P28-02_Slot1-38_1_4686.d	E:\Timothy\05-25-2023_diaNN\Input\013A-TNNI1-SH-P28-03_Slot1-13_1_4644.d	E:\Timothy\05-25-2023_diaNN\Input\013A-TNNI1-SH-P28-04_Slot1-10_1_4640.d	E:\Timothy\05-25-2023_diaNN\Input\013A-TNNI1-SH-P28-05_Slot1-28_1_4667.d	E:\Timothy\05-25-2023_diaNN\Input\013A-WT-MI01-P08-01_Slot1-4_1_4568.d	E:\Timothy\05-25-2023_diaNN\Input\013A-WT-MI01-P08-02_Slot1-27_1_4666.d	E:\Timothy\05-25-2023_diaNN\Input\013A-WT-MI01-P08-03_Slot1-8_1_4573.d	E:\Timothy\05-25-2023_diaNN\Input\013A-WT-MI01-P08-04_Slot1-7_1_4572.d	E:\Timothy\05-25-2023_diaNN\Input\013A-WT-MI01-P08-05_02_Slot1-11_1_4701.d	E:\Timothy\05-25-2023_diaNN\Input\013A-WT-MI01-P22-01_02_Slot1-20_1_4713.d	E:\Timothy\05-25-2023_diaNN\Input\013A-WT-MI01-P22-02_02_Slot1-12_1_4703.d	E:\Timothy\05-25-2023_diaNN\Input\013A-WT-MI01-P22-03_Slot1-22_1_4596.d	E:\Timothy\05-25-2023_diaNN\Input\013A-WT-MI01-P22-04_02_Slot1-14_1_4705.d	E:\Timothy\05-25-2023_diaNN\Input\013A-WT-MI01-P22-05_Slot1-12_1_4643.d	E:\Timothy\05-25-2023_diaNN\Input\013A-WT-MI07-P14-01_02_Slot1-14_1_4583.d	E:\Timothy\05-25-2023_diaNN\Input\013A-WT-MI07-P14-02_Slot1-5_1_4569.d	E:\Timothy\05-25-2023_diaNN\Input\013A-WT-MI07-P14-03_02_Slot1-19_1_4712.d	E:\Timothy\05-25-2023_diaNN\Input\013A-WT-MI07-P14-04_Slot1-18_1_4591.d	E:\Timothy\05-25-2023_diaNN\Input\013A-WT-MI07-P14-05_Slot1-33_1_4674.d	E:\Timothy\05-25-2023_diaNN\Input\013A-WT-MI07-P28-01_Slot1-14_1_4645.d	E:\Timothy\05-25-2023_diaNN\Input\013A-WT-MI07-P28-02_Slot1-17_1_4650.d	E:\Timothy\05-25-2023_diaNN\Input\013A-WT-MI07-P28-03_02_Slot1-5_1_4693.d	E:\Timothy\05-25-2023_diaNN\Input\013A-WT-MI07-P28-04_Slot1-23_1_4600.d	E:\Timothy\05-25-2023_diaNN\Input\013A-WT-MI07-P28-05A_Slot1-35_1_4679.d	E:\Timothy\05-25-2023_diaNN\Input\013A-WT-MI07-P28-05B_02_Slot1-36_1_4683.d	E:\Timothy\05-25-2023_diaNN\Input\013A-WT-MI07-P28-05C_Slot1-37_1_4684.d	E:\Timothy\05-25-2023_diaNN\Input\013A-WT-SH-P01-01_Slot1-7_1_4636.d	E:\Timothy\05-25-2023_diaNN\Input\013A-WT-SH-P01-02_Slot1-31_1_4671.d	E:\Timothy\05-25-2023_diaNN\Input\013A-WT-SH-P01-03_02_Slot1-8_1_4697.d	E:\Timothy\05-25-2023_diaNN\Input\013A-WT-SH-P01-04_Slot1-20_1_4654.d	E:\Timothy\05-25-2023_diaNN\Input\013A-WT-SH-P01-05_Slot1-22_1_4657.d	E:\Timothy\05-25-2023_diaNN\Input\013A-WT-SH-P08-01_02_Slot1-10_1_4700.d	E:\Timothy\05-25-2023_diaNN\Input\013A-WT-SH-P08-02_Slot1-23_1_4661.d	E:\Timothy\05-25-2023_diaNN\Input\013A-WT-SH-P08-03_Slot1-19_1_4653.d	E:\Timothy\05-25-2023_diaNN\Input\013A-WT-SH-P08-04_Slot1-9_1_4639.d	E:\Timothy\05-25-2023_diaNN\Input\013A-WT-SH-P08-05_Slot1-11_1_4577.d	E:\Timothy\05-25-2023_diaNN\Input\013A-WT-SH-P14-01_Slot1-21_1_4656.d	E:\Timothy\05-25-2023_diaNN\Input\013A-WT-SH-P14-02_Slot1-13_1_4580.d	E:\Timothy\05-25-2023_diaNN\Input\013A-WT-SH-P14-03_Slot1-9_1_4575.d	E:\Timothy\05-25-2023_diaNN\Input\013A-WT-SH-P14-04_02_Slot1-6_1_4695.d	E:\Timothy\05-25-2023_diaNN\Input\013A-WT-SH-P14-05_Slot1-12_1_4579.d	E:\Timothy\05-25-2023_diaNN\Input\013A-WT-SH-P22-01_02_Slot1-17_1_4709.d	E:\Timothy\05-25-2023_diaNN\Input\013A-WT-SH-P22-02_Slot1-10_1_4576.d	E:\Timothy\05-25-2023_diaNN\Input\013A-WT-SH-P22-03_Slot1-16_1_4649.d	E:\Timothy\05-25-2023_diaNN\Input\013A-WT-SH-P22-04_Slot1-25_1_4663.d	E:\Timothy\05-25-2023_diaNN\Input\013A-WT-SH-P22-05_Slot1-20_1_4593.d	E:\Timothy\05-25-2023_diaNN\Input\013A-WT-SH-P28-01_Slot1-26_1_4665.d	E:\Timothy\05-25-2023_diaNN\Input\013A-WT-SH-P28-02_02_Slot1-15_1_4707.d	E:\Timothy\05-25-2023_diaNN\Input\013A-WT-SH-P28-03_Slot1-11_1_4641.d	E:\Timothy\05-25-2023_diaNN\Input\013A-WT-SH-P28-04_02_Slot1-13_1_4704.d	E:\Timothy\05-25-2023_diaNN\Input\013A-WT-SH-P28-05_02_Slot1-16_1_4708.d
P07759	P07759	SPA3K_MOUSE	Serpina3k	Serine protease inhibitor A3K	1	TLFPSQIEELNLPK	TLFPSQIEELNLPK	3	TLFPSQIEELNLPK3	25478.6	21349.6	24185.9	20938	17272.2	49415.1	112657	38857.2	42967.1	62330.9		8618.56									38650.9	59563.2	78770.2	175961	87317.2	126818	40048.5	30137.3	51418	139909					9596.6	61096	49581.3	58683.6	78039.6	40825.2		10832.6	18780.7			27719.2	43175.8	80967.8	125129	43352.3	57880.5	62360																81152.9	18597.5		78907.5	105834	99232.6	64903.6	35191.9	141372	71410.9
Q9JLQ0	Q9JLQ0	CD2AP_MOUSE	Cd2ap	CD2-associated protein	1	TLFPYTGTNEDELTFR	TLFPYTGTNEDELTFR	2	TLFPYTGTNEDELTFR2	11350.1	19029.4		11586.2	16603.1	11794.6		9458.02		11965.2		12781.5	20380.9	13679.5	19847.4	17096.7		19017	16712.2	16853.5		9188.42						10074.2	18971.1	21455.1	10877	24590.2	15106.5	21610.9	22863		19154.6			14018.1	23045.3	16985.2	18231.4	31192.5		14718.3			19225.2		17945.3		10089.2	23538.2	12721.8	13195.9	13910.5	18135.6	24480.1	17136.7	31682	19470.1		18474	12410.9	12165	10732.4		13008.5		23988.3		13143.6			17580.1	18221.1
Q91YN5	Q91YN5	UAP1_MOUSE	Uap1	UDP-N-acetylhexosamine pyrophosphorylase	1	TLFQIQAER	TLFQIQAER	2	TLFQIQAER2	59483.6	56447.2	70227.8	102544	89904.9	96482.4	43688.8	70511.1	89721.5	54422.4	23243.7	51101.9	40953.5	47428.7	55535.2	57693	41518.8	43983.4	49515.4	52197.1	67326.5	56263.2	56320.7	53105.3	75133.5	59559.3	63252.1	73791.2	87496.3	64843.1	70446.6	68206.8	65402.9	50810.8	86483	69858.4	78180.2	62833.3	69357.2	105512	87179.5	128552	108651	90733.9	100222	77720.1	94481.3	86874.6	50969.5	60535	55786.4	49258.2	45185.4	58493.8	21636.9	49948.8	45735.2	41347.2	57912.6	62424.6	74550.9	55452.2	41336.5	44565.3	58942.7	67243.9	39861.1	58533.2	56721.4	90960.9	75494.7	55070.5	90924.2	58767.9	95298.3	63346.5	72344.3
P46735	P46735	MYO1B_MOUSE	Myo1b	Unconventional myosin-Ib	1	TLFQLEDLRK	TLFQLEDLRK	2	TLFQLEDLRK2			19201.3	18351	14674.7				19727.3	22696.1				22418.4	32427.7			24710.4	16803.8	15278.5			14203.9		15514.1		21975.1	14603.2		15086.7	17325	20282.2	16731.3	15198.6	16242.2										24824.6	17041.6					16305.8	8710.84	34539	18650.7		25201	22236.3		15673.3	35516.2	40935.9		15654.8	11613.7	19690	17993.7		25405.1			16809.4		14680.2		15168.4		23532.8
P46735	P46735	MYO1B_MOUSE	Myo1b	Unconventional myosin-Ib	1	TLFQLEDLRK	TLFQLEDLRK	3	TLFQLEDLRK3	31498.6	18288.4	23660.7	27035.3	21155.7		10950.8			16947.3	17908.3	26548.3	20419.7	22686.1	31815.1	6612.58	15397.2	25966.3	16040.9	15444.9			15517	18703.4		8890.25		7798.35	14456.3	13111.5	22049.8	44287.8	19966.4	17320	34775.5		11577.3	18560.6		18446.3	23767.8		19422.7	26489.4	14785	10897.5	17070.4		5523.72	7960.56	15569.7	13903.8	31055.6	30906.5	23217.9	17405.3	22636.4	22333.8	34808.7	26619.1	22930.6	16732.5		20309.7	23420.1	16520	31542.4		12780.1	13523.7	15063.8	9290.8	14651.8		9423.9
Q8BRH0	Q8BRH0	TMTC3_MOUSE	Tmtc3	Protein O-mannosyl-transferase TMTC3	1	TLFQNDFWGTPMSEER	TLFQNDFWGTPMSEER	2	TLFQNDFWGTPMSEER2	22319.8	16668.9	30240.5	14391.4	12402.6	7158.39	5889.18	8832.92	11787.4	13632.2	36569.7	9713.99	10000.4	54147.9	23646.9	16277.4	12883.2	48438.1	22607.2	10448.6		11308.3	14392.8		11986.1	9378.23					17459.9	18447	35483.1	17604	22635.8	12601.7		19474.6	9505.42	11300.1	37661.5	9578.84	49332.1	13207.5	21784.5		17990.8	12334.1			25815.2		72549	14521.1	64158.1	25238.6	35274.9	13544	20123.5	26077.6	20897.3	21041.2	27078.9	14936.4	14827.4	19354.7	34942.8				6092.94		9301.46
P05555	P05555	ITAM_MOUSE	Itgam	Integrin alpha-M	1	TLFSLMQYSDEFR	TLFSLMQYSDEFR	2	TLFSLMQYSDEFR2																																									17406.3		12178.8
P61164;Q8R5C5	Q8R5C5;P61164	ACTY_MOUSE;ACTZ_MOUSE	Actr1a;Actr1b	Alpha-centractin	0	TLFSNIVLSGGSTLFK	TLFSNIVLSGGSTLFK	2	TLFSNIVLSGGSTLFK2	67036.5	63377.8	74403.9	101643	117686	79555.6	50148.9	152554	113118	99567.3	41096	103675	107695	95780.4	108608	87499.5	65056.2	91219.8	81886.1	110680	110814	109105	52287	113856	108363	58766.1	79989.2	70224.8	127157	83448.8	94322.6	84044.5	91353.9	62188.1	92025.8	45221	110287	73862.8	104162	108118	76056.5	96662	63474.8	52114.5	64215.1	81020.3	78813.1	91536	92094.8	84830.4	58455	82528.6	108199	98729	83200.8	107948	54415.3	122720	104566	103567	119479	75633.8	55974.4	50533.4	77940	79517.4	81320.7	90690.9	101867	66052.7	91026.9	63197	96294.3	78125.9	61261.6	82314.8	81700.2
P61164;Q8R5C5	Q8R5C5;P61164	ACTY_MOUSE;ACTZ_MOUSE	Actr1a;Actr1b	Alpha-centractin	0	TLFSNIVLSGGSTLFK	TLFSNIVLSGGSTLFK	3	TLFSNIVLSGGSTLFK3		12172.9	24268.5	21559.3	17770.9	21942.7	16188		22505.9	19374.3		22827.3	20221.9	16325.6	19316.7		16056.4			22537.4	21323.7	11794	16551.6	21141.8	20375.6		16713.1		11109.9			19607.6			15151.5		27086.5		16721.7	14522.4	9676.44				14889.1			21924	23465.1	18774				18340.6		17959.8	11572.1	28296.9		16792	16143.7							16720.8	11408.2	12825.7			11270.6		11550
P61164;Q8R5C5	Q8R5C5;P61164	ACTY_MOUSE;ACTZ_MOUSE	Actr1a;Actr1b	Alpha-centractin	0	TLFSNIVLSGGSTLFKGFGDR	TLFSNIVLSGGSTLFKGFGDR	3	TLFSNIVLSGGSTLFKGFGDR3	22768.6	30068.4	21730	17385.1	9441.8	16482.3	27437.2	19897.9	25394.7		15628.6	21021.3	12631.2	29520.9	19860.7	18331.2	27450.3	28331.5	37046.5	17130.9		22260.2			15540.9	12850.7	35012.9	16430.3	30980.6	12730.5	13152.1	12559.2	23023.8	26547	21008.2					22845.6	15170.6	21804.2	11367.5	24082.4	26321.2	26888.6				22683.3	25705.6		25153.2	21855.7	10321	17010.6	19876.7	14544.5	32326.6	22320.1	24427.9	22131.7	15382.3	17174.1	28950.5		22690	12074.2	34648.2	30184.2	30596.2	25274.4	17114.2	15512	17738.4	13816.9	16752.7
A6X935	A6X935	ITIH4_MOUSE	Itih4	Inter alpha-trypsin inhibitor, heavy chain 4	1	TLFSVLPGLK	TLFSVLPGLK	2	TLFSVLPGLK2	58688.2	32867.3	66042.7	50019.8	172775	38677.3	28616.9	60300.5	45113.2	50879.4	15975.3	50483.7	47217.4	23699.6	17965.5	27936.4	22506.8	23403.6	24813.6	32628.1	66601.9	57153.6	50129.2	92261.2	40858.4	37697.7	58446.7	58802.8	71429.8	77987.4	48517	72763.9	33353.7	22560.5	84521.3	46346.2	64156.2	27876.6	78026.4	81983.4	131085	227932	378897	153180	164921	71774.1	70427.3	123177	78832.9	26797.9	35118.9	40336.6	17213.9	30235	13153.8	19047.6		95708.4	53011.2	36903.6	36761.5	27210.4	39148.6	41407.5	41583.9	91256.9	28295.6	49432.9	31259	35051.7	41407.1	43067.5	73300.9	58219.2	66168.4	124030	66697.7
Q9WTR5	Q9WTR5	CAD13_MOUSE	Cdh13	Cadherin-13	1	TLFVHAR	TLFVHAR	2	TLFVHAR2	84698.3	33788.5	20571.9		21475.2	38275.2		43267	33241.6		48333.6		22141.9	32937.5	18941.3	42327.7		88262.8	28100.6		27775		33269.9	22187.5		60937.8		27969.1			26580		58897.1	40051.6		44079.5		25514.1	10297.2		80026.2	24211.8	8884.55	25977.8	20834.5				25634.4	49033.6	34850.2	40871	34600.5	11506.4	32885		29302.2			15551.6		35900.6	49425.4	39087.2	34564.9	44835.3	51214.3		35598.6	25117.1			29925.7
Q9WVB0	Q9WVB0	RBPMS_MOUSE	Rbpms	RNA-binding protein with multiple splicing	1	TLFVSGLPLDIKPR	TLFVSGLPLDIKPR	2	TLFVSGLPLDIKPR2	10792	7128.96	39581.8	34732.3	14463.1	16076.6	6429.83	13826.7	16661.3	27474.2	7257.85	16013.7	16833.4	38684.9	22885.8	35655.3	18137.6	35056.9	31552.6	29346.8	15292.4	40362.1	15866.7	18871.6	22653.9		17916.7	24133.8	43923.5	33669.9	51743.5	32257.6	10176	33322.5	17098.6	8120.12	13427.9		13463.6	49941.2			13865.6		16763.7	20400.3	26519	6427.65	14386.3	18910.1	24203.5	22173.4	47257	34586.4	13445.3	30956.8	31876.4	12643	35248.1	24815.4	41047.2		26079.6		9143.02	15149.2	8657.65	15026.9		30751.8	26292.5	9200.68	24282.4		23001.1	8943.43	9897.25
Q9WVB0	Q9WVB0	RBPMS_MOUSE	Rbpms	RNA-binding protein with multiple splicing	1	TLFVSGLPLDIKPR	TLFVSGLPLDIKPR	3	TLFVSGLPLDIKPR3	125853	106799	276724	267916	147769	100672	69860.2	77625.9	115418	250517	110665	172704	173543	196456	267425	102452	155199	209750	202465	280670	100019	158711	111547	152383	262184	140613	109462	169900	219498	183570	134163	304689	106883	54787.5	167061	82549	141367	112978	175626	255820	75194.6	55321.2	80243.9	92567.7	129420	127448	121456	113123	118141	102844	120488	113232	238010	370054	156095	209951	208656	184682	234473	160357	206606	86955.7	127025	106119	93914	139654	150876	147634	117035	134307	265278	136112	193672	118080	133699	100655	92620.8
Q8VC52	Q8VC52	RBPS2_MOUSE	Rbpms2	RNA-binding protein with multiple splicing 2	1	TLFVSGLPVDIKPR	TLFVSGLPVDIKPR	2	TLFVSGLPVDIKPR2	7768.52		19764.1	11523.1		12899				6540.91		11179.6		8831.36	8647.19	12219.1	7289.5	12549.9		12067.7				6829.55	11725.4			11647.2	14568.5		7664.22	8802.82			8294.97					11657.3				5369.61		6698.86		4201.57				8091.62	19045.8	14720.1		7512.15	18222.1		9156.05	12292.7	14549.9		4794.4					5493.47		13776	14389.4	9055.61	5312.23		8865.91
Q8VC52	Q8VC52	RBPS2_MOUSE	Rbpms2	RNA-binding protein with multiple splicing 2	1	TLFVSGLPVDIKPR	TLFVSGLPVDIKPR	3	TLFVSGLPVDIKPR3	48373.6	30029.6	59743.1	77745.3	16697.9	34834.5	32659.7	24138.9	33850.7	44676	34562.6	51968.8	38430.5	46141.6	67329.4	31450	34052.2	39709.1	40765.3	82383.2	15410.6	53577.6	21314.6	38798.7	40201.9	45838	25328.3	54328.9	63313.3	59452.5	33838.4	89206.6	26029.6	20480.1	42823.8	20075.8	17447	15734.3	17482.8	60364	23093.8	24365	12595.7	23832.2	37526	33949.7	40321.9	18729.4	20018.6	30574	30278	31072.3	78780.5	110137	37119.4	69876.8	63757	17120.5	53221.4	40767.8	67294.5	37388.3	39154.3	30245.5	26672.6	42859.1	32223.2	18933.2	25074.1	57802.2	95595.4	30130.4	65352.1	19982.6	36981.9	20489.7	17576.7
P18826	P18826	KPB1_MOUSE	Phka1	Phosphorylase b kinase regulatory subunit alpha, skeletal muscle isoform	1	TLGADDTMLAK	TLGADDTMLAK	2	TLGADDTMLAK2	13780.2		11254.1				24326.7	16827	23515.1	19609.9		8601.26			16650.6	19540	17875.4	15463.5	10184.4	22189.5		17963.7		15971.8	17909.3		18435.9		29858.2	21921.4		10617.6	9646.76					12309.5		21152.8						18125.2	17814.8		13889.9		16103.5	21488.5	10437.2						10920.9		9632.5	13333.1	15300.7	17545.7					21385.3	17909.8	25497.2	22832.7	23163.9		17559.9
P18826	P18826	KPB1_MOUSE	Phka1	Phosphorylase b kinase regulatory subunit alpha, skeletal muscle isoform	1	TLGADDTMLAKDPASGICTLLYDSAPSGR	TLGADDTMLAKDPASGIC(UniMod:4)TLLYDSAPSGR	3	TLGADDTMLAKDPASGIC(UniMod:4)TLLYDSAPSGR3	23873.9	23995.5	13914.9	22526.9	19267.5	32894	54824.6	29420	37199.8	18486.8	18674.9	16412.7	21929.3	11991.6	15600.4	35430.9	18450.4	19041.3	22336.7	22669.1	25734.3	29668.9	28954	43083.8	23899.3	41757.3	54347.2	17931.5	26838.7	29057.3	15934.2	11407.5	14398.7	16844.6	18736.2	35113.9	38873.9	15717.8	37633.8	14738.3	11534.6	15615.2		13968.2		22683.1		26960.1	23815.9	44889.7	32499.9	39188.3	10891.1	17430.5	17329.3	5777.19		16462.9	13959.4	11584.1	13149.5	13492.9	16793.9	18556.6	18284.6	12856.6	8843.16	66293.3	20890	22502.6	29069.6	34585	32848.2	29163.1	20413	44871.7	41269.4
O89029	O89029	MATN4_MOUSE	Matn4	Matrilin-4	1	TLGALESLTQNLAR	TLGALESLTQNLAR	2	TLGALESLTQNLAR2	46763	20559.4	43458.2	55907.3	12419.6		13313.7	28641.8			26819.1			49823	33913.2	26180.3	41091.1					27541.1								59992.6		39893	32515.3	15067.5						48295.1	38290.4	19939.8	23103.4	40440.1	47630.4		45962.6		33388.6			21419.4	56700.6	37688.7		25508.5	50628.6		37404.2	40029.7	36110.1	38140.5	39009	29954.2		46642.9	25126.7					27085.9				19347.4
Q3U4I7	Q3U4I7	PYRD2_MOUSE	Pyroxd2	Pyridine nucleotide-disulfide oxidoreductase domain-containing protein 2	1	TLGAQLPQYYEVLTAPISK	TLGAQLPQYYEVLTAPISK	2	TLGAQLPQYYEVLTAPISK2	21030.3	25192.4	38250.4	35811.1	38371.1	21021.3	18451.7	30417.8	20148.2	11657.2	14430.1	27099.1	34175.5	15750.9	26558.6	28832.9	34815	21361.6	19266.3	17863.7	21905.8	15763.8	27913.9	23179.1	19549.2				14227.1	28062.5	28685.7	24978.9	39768.2	36815.4	35367.9	37132.7	52526.7	32143.5	39707.5	41736.5	25643.3	26826.8	32094.5		40094.8	26517.5	47269	47904.8	54734.3	25917.8		37402.3	28797.7	17913.2	35354.4	21010.8		27517.1	42091.7	24895.6	25645.7	37829.6	21202.3	28910.6	47316.4	38892.3	27873.5	24507.5	31970.3	19355.5	13598.4	14148.7	21945.6	30226.6	28219.3	24369.8	17933.5
P35385	P35385	HSPB7_MOUSE	Hspb7	Heat shock protein beta-7	1	TLGDAYEFTVDMR	TLGDAYEFTVDMR	2	TLGDAYEFTVDMR2	95290.6	134616	246498	259932	156826	247043	117190	139587	260740	241991	100519	180525	148366	247767	200989	96989	220141	227201	267406	213877	177831	232641	136562	139363	178539	131380	214434	331193	250207	208794	87068.1	251923	108139	135465	182815	92472.3	132760	77699.3	160686	181232	82939.4	89157.8	92410.5	67004	172664	192665	195888	130350	124288	221581	199211	187122	461005	317283	278582	343641	320341	194903	243777	292071	317544	103832	249092	136803	117340	142508	110807	146208	132929	307257	248825	107252	187344	135002	237938	136073	102478
Q2YDW2	Q2YDW2	MSTO1_MOUSE	Msto1	Protein misato homolog 1	1	TLGDLAEELSR	TLGDLAEELSR	2	TLGDLAEELSR2	139042	113251	37578	40518.3	50462.2	92212.9	90564.1	129406	43139.9	39642.4	113635	68186.2	66826.6	104695	65309.3	114224	50218.4	82345.8	81018.3	56744.5	39546.7	70178.5	35773	63487.4	34077.8	82589.7	82597.8	59863.2	68917.2	51814.7	154877	67169.5	152978	135567	46246.2	38359.1	48524.7	81404	64805.8	90957.1	87756.4	125257	65617.3	102321	56991.7	62326.6	55412.6	37997.1	67178.2	97299.6	51922.3	70936.1	124178	92710	81285.1	73861.4	177531	81607.2	51844.5	70882.7	57339.2	150100	51239.5	139309	114375	52655.6	106350	60497.9	117952	65712.2	40748.8	96089.4	44843.4	56926	83209.3	46358.7	51628.3
Q2YDW2	Q2YDW2	MSTO1_MOUSE	Msto1	Protein misato homolog 1	1	TLGDLAEELSRLDLRR	TLGDLAEELSRLDLRR	3	TLGDLAEELSRLDLRR3		20481.9	5906.12		7337.32		8331.22	21207			22840.2		10721.1	11687.9	6729.73	10694															28078.8		18666.9	26002.4				12762			12997.2	16481.2		17001												11898.4	18098.7			5111.24		23584.8					16213		15843.1			14838.9
Q64449	Q64449	MRC2_MOUSE	Mrc2	C-type mannose receptor 2	1	TLGDQLSLLLGAR	TLGDQLSLLLGAR	2	TLGDQLSLLLGAR2	140962	120320	232186	153003	140180	103460	71204.5	119870	93318.8	77330.8	94431.1	46395.8	60333.3	114070	84967.1	156422	74108.2	135595	115465	57955.5	59133.2	66733	55500.6	47568.2	86132.6	64285.6	59559.2	55849.5	44850.9	85607.4	177912	139494	109521	128761	162492	103548	72245.4	81214.9	84638.7	134784	289942	154884	284861	161876	158386	103569	162575	134048	106173	118941	160420	131336	110551	52402.1	96326.2	73271.8	82168.6	74626.2	87278.6	102746	99440.2	47077.5	123530	56446.2	89316.4	112157	75146.8	60521.9	76172.9	55565.2	65808	79419.3	63848.9	55654.5	65081	66644.9	43356.6
P05622	P05622	PGFRB_MOUSE	Pdgfrb	Platelet-derived growth factor receptor beta	1	TLGDSGAGELVLSTR	TLGDSGAGELVLSTR	2	TLGDSGAGELVLSTR2	6931.96		7913.43		5535.42						4612.42							9688.92				3593.58									6619.75	5406.96			7358.78						5981.6	8830.73					7585.36			6918.35			7349.75	6184.9			4069.56	4558.77		6967.98	3305.97	5052.94			4723.05		3077.93				5587.01
Q8BX10	Q8BX10	PGAM5_MOUSE	Pgam5	Serine/threonine-protein phosphatase PGAM5, mitochondrial	1	TLGDTGFMPPDKITR	TLGDTGFMPPDKITR	2	TLGDTGFMPPDKITR2	26195.7	26935.6	42479.2	21796.7	235086		11343.1	27331.8		20287.7	41639.3	89632.9	97320.3	26109.8	31933.8	77154.1	24740.3	51116.7	39926.4	20748.8			53177.8	31299.9		16041.3	12398.5	8959.92		14924	64020.3	57223.9	53204.1	61614.3	45022.4	44823.1	48452.2	41662.2		28690.3	23785.1	48236.8	43431.8	19603.1			20029.1		26461.2				59847.3	34854	62335	31485.7	34256.1	243265	34926.8	24647.4	50924.2	58412.3	23569.8	51427.9	68151.5	56820.8	43885		24221.2		14895.2	30950.4	18797.2	26485.4
Q8BX10	Q8BX10	PGAM5_MOUSE	Pgam5	Serine/threonine-protein phosphatase PGAM5, mitochondrial	1	TLGDTGFMPPDKITR	TLGDTGFMPPDKITR	3	TLGDTGFMPPDKITR3	102470	89947.6	67650.3	56227.5	50338.4		66147.3	50443.1		47023.1	103424	85138.1	87069.5	74524.5	59254.7	74150.7	76461.1	92559.4	75560.7	66231.8	69725.3	39900.5	115707	129357	36208.7	50940.7			38219.7		70451.1	109410	67821.3	71667.3	100994	65390	68847.8	78269.3	76412.2	44917.3	66463.9	38821	68334.5	86327.5	58738.2	30770.1	22810.7	66256.4	69757.9			27254.3	68589.7	66514.5	54026.2	43123.4	76775.6	85228.1	64695.5	55697.4	72067.3	93527.5	55478.3	134532	93516.2	125105	62341.6	50016.8	70873.5		43350.7	75902.1	36290	63168.1		69341.8	40164.5
Q8BX10	Q8BX10	PGAM5_MOUSE	Pgam5	Serine/threonine-protein phosphatase PGAM5, mitochondrial	1	TLGDTGFMPPDKITRS	TLGDTGFMPPDKITRS	3	TLGDTGFMPPDKITRS3	38776.2	42077.4	20615.8	13082.3	33455.8		35591.4	42689.8			40013.2	33767.2	50681.1			57578.1	22603.3		21774.2	20135	24515.5		42431	34860.5	20675.8	29988.8					71009.3	26555.5	53389.5	64957.1	30629.5	28389.8	24237.3	46100.5	27647.3		42481.2	33514.4	36227.4	60897.3	33241.6	11857.2			34715.8			18487.7	17736.2	18804.1	28698.6	16499.4	30013.4	42597.5	21954.9		16069.8	63316.4	35452.9	58249.1	72828.3	39514.5	61890	21787	41301.2			28418.5	15952.3	22207.1		28443.3
P62869	P62869	ELOB_MOUSE	Elob	Elongin-B	1	TLGECGFTSQTARPQAPATVGLAFR	TLGEC(UniMod:4)GFTSQTARPQAPATVGLAFR	3	TLGEC(UniMod:4)GFTSQTARPQAPATVGLAFR3	10966	15717.1	12512.9	16963.5	23972.3	17618.9	12989.6	15742.5	23452.2	13172.5	12781	25149.8	24915.3	9701.29	17345.2	15527.9	15788.1	18186.5	9459.83	8630.46	29472.8	15521.9	23828.7	36888.1	14110.8	16851.1	20763.9	11898.8	17956.1	16775.5	13094.9	17043.8	16212.5	13956.6	19902.6	18711.1	27559.3	19680.3	36571.3	19463.7	20052	29612.5	23674	13667.9	22069		12420.1	25836.8	33542.3	14636.1	28259	14090.1	13174.4	18631.4	22970.9	13805.5	10642.5	21955.9	13625.2	12886.6	16542.4	17517.9	11808.2	18574.2	17625.8	29741.7	11901.2	36554.1	10344.5	12037.3	23628.8	9791.86	16855.3	31964.9	11088.4	25578.8	29130
Q9Z315	Q9Z315	SNUT1_MOUSE	Sart1	U4/U6.U5 tri-snRNP-associated protein 1	1	TLGEDDPWLDDTAAWIER	TLGEDDPWLDDTAAWIER	2	TLGEDDPWLDDTAAWIER2	8772.51	8001.64		4385.01							16190.9		7681.57		8937.9		12749.5	11864.5				8506.58									9966.01		21628	13201.9							11763.6	13237.3		16457.6	9765.85				19527.9				9221.51	7947.49	13416.5	5053.19	15890			15104.8		10873.9	15323.9		14757.3		13825		11018.1
Q8VD75	Q8VD75	HIP1_MOUSE	Hip1	Huntingtin-interacting protein 1	1	TLGEELLPR	TLGEELLPR	2	TLGEELLPR2	84396.8	91919.1	78478.6	95742.7	86856.2		107740	94692	79249.2	38341.5	54357.8	54585.8	80458.8		63595.8	45529.1	71956.2	80700.6	57440.4	77790.7	62939.9		30842.6		63892.4	82996.8	79176			114654	95639.7	79207.7	76170.5	60789.4	64647	48686.2	56558.8	60397.9	60866.3	62901.2	101274	51507.8	81223.6	86146.1	86930.5		67210.5		71114.7	104512	48759.4	73010.9	54453.3	67776.3	41023.7	55319.6	66947.7	67505.8	62442	47562.1	70084.8	92450.7		90249		69111.6	90755.7	62929.6	74020.9	38887.2	78324.7	93481.1	77033.5	45213.2		43857	70882.2
Q00623	Q00623	APOA1_MOUSE	Apoa1	Apolipoprotein A-I	1	TLGEKARPALEDLR	TLGEKARPALEDLR	3	TLGEKARPALEDLR3	48310.3	127087	48045.3	45087.5		86584.2	120882	92829.2	62029.6	42279.7	50396			75486.7	58259.5		62640.5		56181.8	70057.3		77358.9	43332	64087.6		82286.8	50239.3	68039.8	101006	40816.6		47188.8	92812.6		43811.6	32647.8		52931.8			76138.8			88489.8	92372	91855.4	89860.9		30988.2	53523.1	48016.2	63089.4		27080.3		31959.9	50193.6		60053.4	84586.9	49122.6		90615.7	113162		40144.1	92628.7		76390.6		39717.6	83334.1	49186.6		36879.9
Q61122;Q61127	Q61122;Q61127	NAB1_MOUSE;NAB2_MOUSE	Nab1;Nab2	NGFI-A-binding protein 1	0	TLGELQLYR	TLGELQLYR	2	TLGELQLYR2	95467.9	71514.4	142365	146048	109459	39312.3	153595	64078.7	62490.7	70145.6	67024.8	108581	130590	84544.2	132824	40773.7	80993.3	63414.9	102911	74461.8	49073.5	182085	57123.2	57237.5	312271	34543.8	63284	45003.1		202440	114471	123751	111055	108372	127387	67294.1	73991.6	63001.9	75842.2	76548.8	105927	119722	113795	117606	96939.6	74047.4	85216.1	75731.6	56189.4	45635.3	53880.9	50090.6	103765	147710	70376.2	89783.3	70597.9	108644	121837	79105.8	81708.3	91604.8	41958.5	85646.5	72545.9	90035.6	69298.7	58356.3	50344	48122.4	67890.3	50567.2	79973.5	60634	60300.3	44482	64149
Q8R3C6	Q8R3C6	RBM19_MOUSE	Rbm19	Probable RNA-binding protein 19	1	TLGENEEEEDLADSGR	TLGENEEEEDLADSGR	2	TLGENEEEEDLADSGR2					670.532							3537.94																			2682.44																								6745.12	7656					4357.5				2564.54
Q8R3C6	Q8R3C6	RBM19_MOUSE	Rbm19	Probable RNA-binding protein 19	1	TLGENEEEEDLADSGRLFVR	TLGENEEEEDLADSGRLFVR	3	TLGENEEEEDLADSGRLFVR3	16334.8	12337.3			12427.1			10301.3			19758.4	13268.5	11284.1		16335	12181.7				13204.6			13170.2			8464.01					11072	12699.5	17432.3	24124.6	18741.1	15371.7	11177.5				25783.4		17496.3	18835.7	18734.5			11989.4		7030.91				13892.4	18963.9	18997.3	22862.4	10069.1	15053.8	15345.3	10380.7	16235.3	17125.5	16210.2	13952.1	15062.8	24106.4		15909.7	18861.5		19773.1
Q8R123	Q8R123	FAD1_MOUSE	Flad1	FAD synthase	1	TLGGEGWEK	TLGGEGWEK	2	TLGGEGWEK2	58789.6	46949.9	55385.5	69950.8	49134.6	73739.8	62657.6	62393.9	83214.1	87163.2	23714.5	43922.3	43676.5	34775.9	35275.5	74512	51020.9	61196.7	67483.4	75043.9	60463.8	87847.5	58136.7	71242.4	94193.5	69853.6	62920.3	81576.9	81104.5	79255.2	32950.2	37399.3	31024.7		45303.9	60836	63674.5	47369.6	64687.7	76523.5	22595.4	35973.1		57425.7	44062.8	72832.6	62825.8	62861.3	47094.9	58883.5	65586	59863.4	29993.4	49223.7	25493.3	26837.7	26723.3	36293.9	41299.4	43935.1	44975.7	39418.6	56051.3	42313.9	50911.3	66637.1	45708.1	68362	86050.9	59042.4	91334.1	59034.3	109429	77971.4	81706.1	48948.3	79295
Q8R123	Q8R123	FAD1_MOUSE	Flad1	FAD synthase	1	TLGGEGWEKLSMVPSSAR	TLGGEGWEKLSMVPSSAR	3	TLGGEGWEKLSMVPSSAR3	99473	85667.1	24109.3	33772.4	55010.3	31536.6	181316	79475.8	58842.5	21911.8	57026.2	34357.5	26389.7	63511.1	32498	66753.5	42992.4	54726.6	45375.1	47201.3	63337.6	72769.1	32710	71668.7	31263.1	142888	41389.1	60453.5	48601.3	51227.9	49321.1	27738.4	60204.2	51728.6	13651.2	34846.1	61701.7	98981.1	51288.2	28142.5	46374.6	43970.2	43597.3	76963.4	27077.4	65779.6	69205.6	57065	66753.8	58415.6	37101.1	30591.6	17654.2	16161.3	34741.3	20295	55435.5	40312	27335.4	17826.4	31632	59028.8	36206.3	97359.8	75413	54536.9	116495	62728.1	150588	56206	51231.5	141822	33788.1	66647.5	91247.9	57792.1	64845.9
Q9QXZ0	Q9QXZ0	MACF1_MOUSE	Macf1	Microtubule-actin cross-linking factor 1	1	TLGGKQPVYDTTIR	TLGGKQPVYDTTIR	2	TLGGKQPVYDTTIR2	18681.6	4787.64	17228.2	6082.34	10780.7	9691.92		8971.19	7707.32		12248	12173.4	22274.4	14424.6	16196.2	15140.2		11588	7477.07	5064.65	5778.21	6899.4	16250.6	10848.8	5851.98	3336.52	5801.5			6805.51	21681	14191.7	12009.3	10532.4	11658	5640.06	8185.98	13931.5	10306	7813.17	14652.1	12425.6	23133.6	10914.3	19910.9	11554.5			6176.42		8050.91	1426.79	15440.3	15620.4	22916.1	11327	10434.4	15048.8	19171.3		12353.8	13173.1	16663.5	14143.9	14521.3	17322.7	14008.9	6194.87	7697.25		6130.77	7431.24	6128.25	7246.48	11382.2		6870.25
Q9JKR6	Q9JKR6	HYOU1_MOUSE	Hyou1	Hypoxia up-regulated protein 1	1	TLGGLEMELR	TLGGLEMELR	2	TLGGLEMELR2	323208	314047	754721	770121	259680	473517	241431	355446	556581	548040	127398	282895	301763	442145	502284	283140	350168	321293	487068	568562	235011	479508	150045	315198	538832	168484	304583	415079	494605	557292	354415	496021	303158	234469	417364	297274	224122	190286	158279	487429	350823	592583	171224	278261	529037	682089	701940	266459	183546	388411	388230	508843	246097	443036	101482	317797	304249	284774	433710	409078	432373	257361	319082	294569	235388	262797	212582	204345	249140	484663	563046	207116	583493	139573	538555	227575	224057
Q8JZV7	Q8JZV7	NAGA_MOUSE	Amdhd2	N-acetylglucosamine-6-phosphate deacetylase	1	TLGGSIAPMDVCVR	TLGGSIAPMDVC(UniMod:4)VR	2	TLGGSIAPMDVC(UniMod:4)VR2	139227	152742	84746.3	127082	92701.3	78048.3	127116	88227.8	74001.6	46668.7	89384.5	116533	157833	54137.7	131577	103800	88289.4	60304.3	39383.2	133819	64287.2	44026.6	58565.2	87005.1	63584.7	87360.8	68858.5	56838.9	38635.4	119327	118908	109008	129231	85430.4	53806.7	109982	88421	82646.9	55274.9	78477.2	130493	108315	133844	145753	133021	52779.6	59728.4	87891	82983.8	97069.5	78961	115128	51375.6	95446.6	64667.4	77014.3	67361.3	87342.6	117342	76677.1	70529.9	166261	62411.1	109722	139331	145037	90163.4	77413.8	96133.4	49107.3	97747.8	121567	106830	72465	46308.2	75489.2	78212.8
P47857	P47857	PFKAM_MOUSE	Pfkm	ATP-dependent 6-phosphofructokinase, muscle type	1	TLGIGKAIAVLTSGGDAQGMNAAVR	TLGIGKAIAVLTSGGDAQGMNAAVR	3	TLGIGKAIAVLTSGGDAQGMNAAVR3							23992.3				13193.8																						9474.76																20629																							15163.3
Q9WV69	Q9WV69	DEMA_MOUSE	Dmtn	Dematin	1	TLGIISQASTPR	TLGIISQASTPR	2	TLGIISQASTPR2	72283.5	45173	49717.9	47752.3	52167.4	61929	45400.6	65375.7	30487.8	65694.3	47282.2	48473.5	86951.3	35622.3	47053.2	51795.2	54860.2	83790.6	47815.9	41167	39206.1	38487.7	80220.6	38863	45931.7	73111.6	69101.6	58985.5	47743.8	39867	52979.2	78276.1	95687.2	115686	103840	73387.2	48125.6	115656	58955.1	68542.8	125735	159906	250033	138320	67212.9	56760.6	130023	111941	69592.6	41824	73151.2	60768.1	52880.5	41951.4	61935.4	43605	57927	59401.7	95475.3	56440.7	83153.9	97805.5	58793.2	76268	70765.2	121580	77771.4	38564.8	42014.6	44569.2	63778.4	54547.6	79896.2	62121.2	84199.3	68031.4	47044.9
Q8BU30	Q8BU30	SYIC_MOUSE	Iars1	Isoleucine--tRNA ligase, cytoplasmic	1	TLGIKGPEDVAK	TLGIKGPEDVAK	2	TLGIKGPEDVAK2	12667	11068.4	20580.1	21993.9	19521.9	10099.4	20061.8	18409.4	15383.6	12704.2	11409.6	13901.4	18892.5	11536	25582.4	13496.2	10504.8		17049.5	17660.4		20669.3		6388.97	20523.5			18140.5	21583.4	20503.5	11777.5	16554	18641.2	8100.74	9626.34			11417	2913.88	18470.2	15993.4	8678.03	14074	6729.51	10429.6	13929	12471.1	8792.9	17789.5			15902.5	25831.2	25733.4	13099.1	18062.8	14162.7	13992.6	15562.9	10389.5	16382.2	8424.54	9345.75	10283.5	16944.3	9710.7	12521.6	10265.9	10624.4	5109.22	26118.7	14616.7	23029.7	12936.6	22766.8	8369.15	4784.63
Q61753	Q61753	SERA_MOUSE	Phgdh	D-3-phosphoglycerate dehydrogenase	1	TLGILGLGR	TLGILGLGR	2	TLGILGLGR2	269071	226060	368420	369372	308821	167737	146737	200784	176873	214019	135257	210095	265679	201845	267559	111226	99487.9	111858	122999	173744	114231	119885	113795	89495.1	183554	133039	96589.4	152501	188335	259956	295279	368757	317240	239934	322622	107575	152257	132459	183048	280082	484222	509207	388204	434050	225613	254333	321807	237968	127747	167634	210359	258940	346254	615123	334235	366706	276734	258194	272650	171292	229116	212185	125929	165695	173400	204866	130149	128154	124324	99379.9	193809	128777	244631	132842	227715	165829	150515
Q9JIG7	Q9JIG7	CCD22_MOUSE	Ccdc22	Coiled-coil domain-containing protein 22	1	TLGINLVQVETECR	TLGINLVQVETEC(UniMod:4)R	2	TLGINLVQVETEC(UniMod:4)R2	13771.5	22044.2	17204	28369	21191.3	18394.2	11439.9	13389.4			12663.2	25598	16064	14396.9	30151.6	11385.4	25561.6		53052.6	21684.4	34042.2	17267.7		18899.7	12702.7	11589.6	24107.1	15255.7	16462.7	22496.2	9132.97	22625		15302.8	16548.4	19559.5	19021.4		18112.9	8090.6		7824.97			19894.9	15112.6	18536.5	24374.3	19853.1	23455.2	19290.3	29329.2	17139.7	15227.3	16909.8		12507.3	21365.7	39564.4	32166.7	14873.3	5628.96	27551.9	11890.8	12234.5		22046.4	23417	23196.1	20686.2	22303.9	17485.8	17873.7				17617.6
P07309	P07309	TTHY_MOUSE	Ttr	Transthyretin	1	TLGISPFHEFADVVFTANDSGHR	TLGISPFHEFADVVFTANDSGHR	3	TLGISPFHEFADVVFTANDSGHR3		28424.3	16116.5	37617	13043.1	20872.1	22888	23053.5		18931.7		20266.6			10474.9		10861.9				24061.2	35513.9	30544.1	16885.6			22525.6		25982.2				31387.8		14731.9				13004.1		8397.62		11507.5				17993.5		14463.6							20826.5	12450	7500.09		18032.4	17437.7		23371.9	24124.9		16575.2	12043.4		16877.4	16886.7				13202.8
P0C605	P0C605	KGP1_MOUSE	Prkg1	cGMP-dependent protein kinase 1	1	TLGKGDWFGEK	TLGKGDWFGEK	2	TLGKGDWFGEK2	41865.5	28662.4	38074.7	35449.5	34359.5	29180	34626	50345.5	31012.1	34093.3	24021.3	31374.5	21629.8	17384.8	26748.8	39404.3	23386.7	40987.6	38384.6	21558.9	28545.3	28001.8	29492.1	33757.3	32828.4	21484.7	24155.9	28514.2	35009.1	40781.5	28936.1	18071.9	45604.8	24198.9			30666.8	31512.1	22547.2	40641.4	29109.4	29430.3	30314.7	18977.7	21142.9	32541	32442.4	25638.9	41136.5	27551.3	17748.1	15824.2	27046.8	19201.2	18738.5	16423.5	14196.5	24583.8	33195.8	23067.6	44790	31104.2		37325.3	44148.7	27613.6	32250.7	29198	38410.9	30238.8	23123.5	33058.7	36806.2	28257.2	26465.7		28202.2
P0C605	P0C605	KGP1_MOUSE	Prkg1	cGMP-dependent protein kinase 1	1	TLGKGDWFGEK	TLGKGDWFGEK	3	TLGKGDWFGEK3	38196.4	39408.6	23635.4	35732.5	15831.4		43302.1	15246.6	22950.9	23633.4	17632.4	16950.9	15238.6	14065.6	28802.4		27299.2	23382.4	14340.2	24155.1	12904.7	20298.2		17840.2	19778.6	25855.2		14460.8	9548.62	25995.8	12903	17676.3	13151.3	12127.8		10960	10349.4	29753	12198.9	15316.9	18317.8	15709.4	14242.9	25345.5		18286.9	13264.8				12394.7	16266.1	13703.2	17530.4	10599.1	16492.8	12399.3	15382.9	17867.3	13602.7	8937.8	16709.7	16223.6	22885.3	15962.9	21358.6	30230.8	22573.2	12911.9		18269.2	24751.8	37320.8	20612.2			20301.3
Q61425	Q61425	HCDH_MOUSE	Hadh	Hydroxyacyl-coenzyme A dehydrogenase, mitochondrial	1	TLGKHPVSCKDTPGFIVNR	TLGKHPVSC(UniMod:4)KDTPGFIVNR	3	TLGKHPVSC(UniMod:4)KDTPGFIVNR3												11021.8	3548.27												7505.49											8124.52	19235		22650									13321.1										10124.6										17204						21602		13412.6	15991.5
Q61425	Q61425	HCDH_MOUSE	Hadh	Hydroxyacyl-coenzyme A dehydrogenase, mitochondrial	1	TLGKHPVSCKDTPGFIVNR	TLGKHPVSC(UniMod:4)KDTPGFIVNR	4	TLGKHPVSC(UniMod:4)KDTPGFIVNR4				48930.3	35922.3					33006.1		64307.8	18049.8								61567.5		66900.8		40732.7											28947.2	61536.8		31199.2									38931.4										20842.1	38980.2		17205.7					19546.6		62410.8			98093.4		72545.2	91758.7	51588.2	51413.7	109366
Q9R0E1	Q9R0E1	PLOD3_MOUSE	Plod3	Multifunctional procollagen lysine hydroxylase and glycosyltransferase LH3	1	TLGLGQEWR	TLGLGQEWR	2	TLGLGQEWR2	152771	155553	284570	222715	165430	113785	97215.9	108743	123782	151211	115112	115597	124459	225312	196503	97460.3	103231	126006	120010	126547	101761	153704	84169.8	90045.8	162137	69925.2	77090.6	73653.1	117451	148484	185338	175944	181075	130855	117780	90976.3	104941	104758	99147	125733	186837	171805	213967	201431	162770	130428	206862	125747	123099	124026	130460	120745	190592	140589	137401	191441	208352	102438	160208	168103	176481	203598	118197	106821	127978	133304	106175	79406.8	96290.4	136197	131756	68922	140074	67815.2	100587	81296.2	63685.3
Q9R0E1	Q9R0E1	PLOD3_MOUSE	Plod3	Multifunctional procollagen lysine hydroxylase and glycosyltransferase LH3	1	TLGLGQEWRGGDVAR	TLGLGQEWRGGDVAR	3	TLGLGQEWRGGDVAR3	86123.6	70115.7	27962.5	18430.8	47842.3		50741.7	47421.5	19937.3	10587.7	56349.3	13672.4	17467.1	33869.2	27423.4	37518.1	16001.9	16192.8	21137.2		22777.3	18234.7	22299.9	22535.6		33787.6					77792.6	18841.4	92784.5	62881.4		23130.3	9912.13	38686.4	20337.5	24722.2	69370.7	70189	23020.9	81270.3	23193	22566.4	25627	16019.6	25617.6	23716.4		18150.9	20101.2		44280.6	33789.2	35852.3	21994.8		23873.1		75369.3	35995.7	54009.3	65673.4	16671.1	66349.2		76588.3	23156.5		38206.8	17332.4		20336.2
Q9DBY8	Q9DBY8	NVL_MOUSE	Nvl	Nuclear valosin-containing protein-like	1	TLGLGTPAGILLAGPPGCGK	TLGLGTPAGILLAGPPGC(UniMod:4)GK	2	TLGLGTPAGILLAGPPGC(UniMod:4)GK2	8004.32	7719.76	9268.79	6909.34	6950.51	5736.56		8087.48			6486.18	10816.4	11242.5		12677.4	13362.9		3981.05		8889.14	5862.38		3828.34	3840.03	6269.8		6136.06		9571.66	4912.49	13378.1	13287.5	11997.4	9396.04	12703.4			5891.89	4866.2	8729.47	5280.23		9178.09	8380.25	9908.33				4999.15				7444.99	12426.2	8351.4	8176.84	4780.27	10522.3	13447.8	5040.25	9930.33	14878.8		7736.02	10955.2	7136.32	4422.52	7675.15	4852.53				6761.62				7478.17
Q8R2Y8	Q8R2Y8	PTH2_MOUSE	Ptrh2	Peptidyl-tRNA hydrolase 2, mitochondrial	1	TLGLTVSLIQDAGR	TLGLTVSLIQDAGR	2	TLGLTVSLIQDAGR2	61730.3	117752	86290.8	36255.8	83077.8	46232.3	70991.3	113063	65898.6	74759.2	174026	84768.4	112024	175269	97844	79015.3	146267	203966	144899	66921.8	101690	63034.5	188259	79335.8	73785.8	67077.1	53177.9	66845.1	43437.8	28436.3	106655	136067	123034	132575	161858	127837	106172	159516	146608	63636.4	124588	110132	149271	127131	129307	54155.2	87712.3	157258	124560	57914.1	63584.4	44907.2	242111	109541	315291	135938	221418	158702	139926	177267	186175	103115	181340	94661.8	130962	89423.3	225144	55999.4	118843	96778.1	52643	64732	56204.1	98156.5	85598.7	131654	47592.7
Q8R2Y8	Q8R2Y8	PTH2_MOUSE	Ptrh2	Peptidyl-tRNA hydrolase 2, mitochondrial	1	TLGLTVSLIQDAGRTQIEPGSR	TLGLTVSLIQDAGRTQIEPGSR	3	TLGLTVSLIQDAGRTQIEPGSR3	13972.5	14826.6			9522.54			14443.4			20416.3			15272.4	14066.9	23011.6		18916.3					19735.5								18552.2	14218.7	15051.2	33508.4	11609.4	17021.2		28943.4			19427.9	19846.3	11849.8	22779.3	15522.8		9985.44	17136.5	16100.7				12332.4		14770.2	16095.2	29021.6	11132.9		15657.5	13362	25299.6	26694.6	16002	19904.6		22276.6	10857.3	13545						13529.4
P21550	P21550	ENOB_MOUSE	Eno3	Beta-enolase	1	TLGPALLEK	TLGPALLEK	2	TLGPALLEK2	809497	614895	3143170	3216340	3048260	4541910	840864	901534	4644540	4527740	420750	2570460	2436580	3141710	3284340	1035740	4361850	4590050	3716140	3829370	4531820	4246470	3968590	4715990	4095260	1113550	5160000	5320260	5428710	4700230	788083	3127540	881620	1002850	2556890	3930420	4019960	1175540	4379700	4983730	473434	825876	2017040	851996	3569830	3891310	5162160	4031180	3918130	3882720	3877610	5110790	2291060	2672570	1453000	2305070	2174980	3112130	3374540	3164940	3310340	953774	3244770	1221880	1268880	4246390	1345790	4111150	1070760	5160580	4148230	1031490	4563270	4827170	5357410	4566160	3939740
P21550	P21550	ENOB_MOUSE	Eno3	Beta-enolase	1	TLGPALLEKK	TLGPALLEKK	2	TLGPALLEKK2	135838	111519	1269300	1772470	1323590	1801620	171070	192173	2124510	2521250	90439.1	1606960	1443580	1268360	1562490	342401	1658910	1648650	2179020	1957550	2465680	2550170	1637730	2059600	2036380	222996	1891150	2878200	3108390	2806330	393759	1374740	248250	240197	1159590	1727700	2254170	244806	1915780	2671030	144437	230292	568278	158987	1250160	2498100	2094680	1667660	1390900	1520980	1240900	1739140	907129	1125500	463823	850074	425120	1335400	1527050	1433150	1720760	187802	1171260	302285	361203	1831720	390197	2492000	315232	3296750	3095790	195211	2721580	2703270	2783840	2249650	2263480
P09470	P09470	ACE_MOUSE	Ace	Angiotensin-converting enzyme	1	TLGPANLPLAQR	TLGPANLPLAQR	2	TLGPANLPLAQR2	77790.6	59358	135624	81777.2	49764.6	120693	58383.7	93831.1	113820	118721	31475.8	36291.4	34569.3	42862.9	54918.2	33699.2		84288.4	59781.8	65666.9	62288.2	86901.2	40668.8	44689.5	74776.4	61118.8		61663.9	147226	92969	33584.5	61373.1	55274.6	49678.6	55678.5	57084.5	67101.6	57601.2	73469.9		88296.7	93003.9	96478.6	87157.1	75413.3	168648	180775		90998.1	137066	110859	148555	33045.5			37535.7	33697.8	43728.1	64796.6	64676.1	66900.2	53106	69872	60343.9	59081.1	64237.1	53266.5		64817.8	95830.6	121104	92349.1	134229		123580	83238.5	53597.3
Q3UMF0	Q3UMF0	COBL1_MOUSE	Cobll1	Cordon-bleu protein-like 1	1	TLGPNQESVVQNEIMVCATSTDYVK	TLGPNQESVVQNEIMVC(UniMod:4)ATSTDYVK	3	TLGPNQESVVQNEIMVC(UniMod:4)ATSTDYVK3	8882.39	9741.61			10729.9	9972.17		14420	9034.96	13238.1	14824.9	11866.1	14121.1	15427	14467.6	9276.45	20899.9		13320.5	8368.03	19010.5			11128.1	15857.6						9237.15	8785.34	9063.59	11760.5	15317.5	20616.9	20336.2	15674.7	18226.7	11124.6	9549.35		9189.56	11317.8	13802	8178.17		21330.2		13182.7	20991.7	9567.91	7967.55	11693.3	16525.5			21078.3	20705.7	13287.8	11915.6	13672.6	19263.5	12161.9	7667.86		16241.1	19972.4	8975.69		10144.5	10769		12647		21806.8	14814.5
Q99JY0	Q99JY0	ECHB_MOUSE	Hadhb	Trifunctional enzyme subunit beta, mitochondrial	1	TLGQRLSLLSK	TLGQRLSLLSK	2	TLGQRLSLLSK2	63004.1	57616.1		24495.2		13137.4	83236.3	130903		28610.6					31760.2	106180	27516.8	10068.7	28246.2	25464			92696.2	77962.1		62450.2	34607.5			25594.6	62979.9	25938.4	77741.8	81804.2								53157.3		73124.6	17285						26881.9	51861	6247.05	7000.21					49035.9		22467.6	122787		83462	132642	61291.3	102073		112192	26252.9	11825	78265.4	60469.2		47492.4
Q99JY0	Q99JY0	ECHB_MOUSE	Hadhb	Trifunctional enzyme subunit beta, mitochondrial	1	TLGQRLSLLSK	TLGQRLSLLSK	3	TLGQRLSLLSK3	51013.1	43557.8		25028.8			64352.6	59035.1							19811.8	59120	16751.1		17064.3	25797.7				22781.7		39676.7	20963.9			16840.5	34238	16282.9	37658.3	52807.1				17098.2				17186.2		36759.9								16898.1							36694.9			75651.6		58790.3	69150.7		45330.6		111316		18292	38939.9	31665.5		28717.7
Q99JY0	Q99JY0	ECHB_MOUSE	Hadhb	Trifunctional enzyme subunit beta, mitochondrial	1	TLGQRLSLLSKFR	TLGQRLSLLSKFR	3	TLGQRLSLLSKFR3	607948	565442		198132		498672	1048080	948278	288587		334116			320537	168512		479513	702832	732010	288644		434796		415443		320040	584800	287358	290635	286907		155240	659060					981549			384618			568424	432006	260488	548689		675904	375687	406309	183886	162665			111253	198766			304122	357369		603869	884337			1134570		1450840	317861	287880	1197350	460044		295510
Q924M7	Q924M7	MPI_MOUSE	Mpi	Mannose-6-phosphate isomerase	1	TLGQWIAENPDCLGSK	TLGQWIAENPDC(UniMod:4)LGSK	2	TLGQWIAENPDC(UniMod:4)LGSK2	431232	483353	247985	419741	128237	543794	627803	590338	577680	488406	249181	247194	241091	157337	283043	504745	388486	310605	247365	513066	285403	490096	238013	467124	469969	574399	579216	516503	555427	728041	203727	121544	195289	162704	136439	400785	402573	423722	245740	455840	232468	363355	72641.9	242528	211816	410084	362641	254010	329167	614346	460286	534031	63923.7	138044	60423.5	116817	75470.1	113852	254336	163774	136283	258856	345022	377752	387220	231846	299228	647278	550227	451068	565072	472414	613449	360829	445976	217891	591631
Q924M7	Q924M7	MPI_MOUSE	Mpi	Mannose-6-phosphate isomerase	1	TLGQWIAENPDCLGSKVK	TLGQWIAENPDC(UniMod:4)LGSKVK	2	TLGQWIAENPDC(UniMod:4)LGSKVK2	3167.79		3957.8	5773.17	3836.29	3288.71	3142.22	9370.58	4438.91	2257.82			2881.74			4886.87		4637.17	3964.26	6008.67					4119.36	12668.3	7186.23	6695.58	4787.85	3927.58			7607.92	4017.96		7595.57	5612.84	7196.78			4083.55	5406.95	5084.54		6695.6			1739.83	4071.49	5878.77						925.849			3744.54					6859.23	8566.33		4816.48	14021.2	6557.02	2176.64	8693.64	4095.16			3879.85		13764.6
Q924M7	Q924M7	MPI_MOUSE	Mpi	Mannose-6-phosphate isomerase	1	TLGQWIAENPDCLGSKVK	TLGQWIAENPDC(UniMod:4)LGSKVK	3	TLGQWIAENPDC(UniMod:4)LGSKVK3	63634.8	67178.1	21490.7	20093.2	22340.5	53162.8	119900	105433	49083.7	38170.5	40991.2	18315.8	17747.8	28718.9	29063.9	48668.5	39291.9	21681.6	21849.7	48491.7	28067.7	49979.9	18869.9	46047.6	53593.8	92650.8	49582.6	50117.6	50866.8	45078.9	29855.8	10785.4	23594.8	20843.7	12127.3	33989.6	39107.7	53924.3	20132.9	41178.8	35574.9	35196.4	20917.8	28945.5	25070.3	40144	27988.6	19133.6	25071.1	38884.9	34985.3	33420.4		8143.11		16775.5	13443.6	11460.2	16130.3	21750.2	13382.7	30810.9	50051.3	54196.3	53950.8	19054.4	44545.5	53125.7	77454.2	37913.1	40690.1	89492.4	40495.6	26559.3	39274.2	16304.1	56425.2
P98203	P98203	ARVC_MOUSE	Arvcf	Armadillo repeat protein deleted in velo-cardio-facial syndrome homolog	1	TLGSDSTGDTSEKELLRPDPGR	TLGSDSTGDTSEKELLRPDPGR	3	TLGSDSTGDTSEKELLRPDPGR3	2760.2	5449.67	5970.9	6172.87	17040.3	3651.8		5072.7		5492.79	19645	12128.1	11064	21573.1	11547.2	9838.62	12586	9215.82	12209.5	11897.7	4367.43	11938.4	12835.6	10919.6		7162.01		13291.3	6713.62		15131.9	12675.7	12321.2	10472.8	13017.4		7689.67	12580.3	7837.07		7430.54	4643.88	8514.94	6904.5	20926.3	10279.9	10447	10564.8	9841.08		12898.1		15580.7	13474.3	26225.3	17241.7	22232.7	11976.3	14057.8	18180	15900.2	10442.8	11996.8	11478.9	11203.7	14780.2	12591.5		10217.8		8704.23			11056.5	6837.17
P98203	P98203	ARVC_MOUSE	Arvcf	Armadillo repeat protein deleted in velo-cardio-facial syndrome homolog	1	TLGSDSTGDTSEKELLRPDPGR	TLGSDSTGDTSEKELLRPDPGR	4	TLGSDSTGDTSEKELLRPDPGR4	11310	13681.3			12363.8		11606				23549.9	13262	8549.8		9054.23	10972.7		12939.2	10535.4	7772.5	15307.7		19559.9	14669.8							11052.8	13061.6	8451.46	8594.36	17542.8		13506.2	15910.1					9671.04	12264.9	14613.6								10803.4	10066	17655	15429.2	13894.9	16543.1	13609.2		20484.5					21584.3	24034.5		9475.6					14851.5
P05622	P05622	PGFRB_MOUSE	Pdgfrb	Platelet-derived growth factor receptor beta	1	TLGSGAFGQVVEATAHGLSHSQATMK	TLGSGAFGQVVEATAHGLSHSQATMK	3	TLGSGAFGQVVEATAHGLSHSQATMK3	14850.4	8544.19	11124.4		7080.36			16508		8721.79	9486.24			14646.3	5254.71			22393.4	5220.96													15811.9		11860.5	8024.07	8599.01					21180.8	13627.5	11240	16248.8	10455.4					7700.88			9132.84	3778.88	11791.2		17695.3		11994.5	10852.1	14713.4		16445.1			6005.77
Q6PCN7	Q6PCN7	HLTF_MOUSE	Hltf	Helicase-like transcription factor	1	TLGSSLENAWGSGR	TLGSSLENAWGSGR	2	TLGSSLENAWGSGR2	26026.3	17388.7	15379.1	12939	11018.4		12058.9	8655.32	19673.6	12032.9	14380.3	14506.2	12115.1	15952	18267.8	13572.1	12513.2		11448.6	20834.6	16210.2		14474.9	11669.4	17190.1	14792.5	15572.2	12222.8	15493	20596.7	9681.79	8677.6	19769.3	8697.51	8279.25	8860.29	18344.3	25866.9	11007.9	14155.1	21772.8	13352.7	18544.2	18163.8	14054.6	15144.4	19639.8	17194	16251.4	12778.3	20203.7	16077.7	11200.9	10853.1	9254.41	18611.1			13716.9	13173.9	15450.5	13562.3	21078.4	14473.2	15635.6	11741.2	15967.8	15126.9	16145.4		22143	15784	13579.1		22463.1	12240.6
Q99NB1	Q99NB1	ACS2L_MOUSE	Acss1	Acetyl-coenzyme A synthetase 2-like, mitochondrial	1	TLGSVGEPINHEAWEWLHK	TLGSVGEPINHEAWEWLHK	3	TLGSVGEPINHEAWEWLHK3	55318.8	70883.5	19378.1	95183.6	77781.7	135308	153458	257626	130634	420399			12574.7		47597.4	47841.6	171913	94828	159859	105243	159167	293990	61451.9	47632.6	376387	95469.8	92243.3	188700	466182	314097	26771.2	8915.42	32143.2	22723.6		66848.9	136949	170689	56494.9	263118	49467.9	51214.8	38329.1	26529.6	87254.4	242670	114697	158429	77701.4	146559	214803	135883	8831.66	9901.7		11696.1			50446.5	88041.4	23063.5	45033.1	176334	85747.4	135601	58815.4	94643.6	155131	171286	183076	129404	180787	187773	173719	281998	91487.8	279279
Q99NB1	Q99NB1	ACS2L_MOUSE	Acss1	Acetyl-coenzyme A synthetase 2-like, mitochondrial	1	TLGSVGEPINHEAWEWLHK	TLGSVGEPINHEAWEWLHK	4	TLGSVGEPINHEAWEWLHK4	26458.7	26442.8	8809.96	26431.9	27069.8	47808.9	37257.8	39228.5	34965.6	101884					10053		27281.3	31244.2	21571.9	24627.7	39140.6	77271.7	34295	50562.5	106163	63071.9	60028.1	56144.9	79253.5	114086			7240.91	12778.2		18490.5	35523.1	51630.6	28746.8	49586.8	17622.9			19508.3	20753.9	75871.8	51194.8	56786.7	22940.9	81426.3	51363.4	50542.9							21224.3	26560.3			43647.9	21730.5	26519.6	16331.2	16281.2	48338.6	23201.8	66280.9	51960.8	39426.7	49887.4	49186.3	69254.9	27402.6	69318.4
Q99NB1	Q99NB1	ACS2L_MOUSE	Acss1	Acetyl-coenzyme A synthetase 2-like, mitochondrial	1	TLGSVGEPINHEAWEWLHKVVGDGR	TLGSVGEPINHEAWEWLHKVVGDGR	4	TLGSVGEPINHEAWEWLHKVVGDGR4	16121.8	19014.6			16652		58356	63328.3	18496	30415.9							12212.4	33600.5	24129.2		24287.1	82438.3		35253.1	22865.6	55906.5		51542					19392.5					56561.2				20623		16693.5	16541.3	62999	82113.2	24588	30849	24111.4			5372.05							16164.9		10865.4	44357.4	50506.7	31187.9		33515.8	26370	72360.7	62824.5		58361.7		28560.6	66588.9	17949.4	24766.9
P05132;P68181	P05132;P68181	KAPCA_MOUSE;KAPCB_MOUSE	Prkaca;Prkacb	cAMP-dependent protein kinase catalytic subunit alpha	0	TLGTGSFGR	TLGTGSFGR	2	TLGTGSFGR2	959131	710811	746157	636834	819205	486934	722035	770545	626459	590208	640682	832844	981645	605303	563081	836158	690293	878453	769823	739507	665283	844288	656605	867527	903042	756413	567350	433725	793974	795643	766358	677081	762259	639593	825622	834606	950587	995565	879253	876466	698852	702713	778001	840260	789375	471178	664303	754140	604180	499951	375425	514230	618780	680531	652248	611338	599775	811117	889146	691456	796446	871383	665462	849531	1091160	1102230	958924	812159	872846	618357	793056	950915	878603	747972	572278	687503	682300
P06909	P06909	CFAH_MOUSE	Cfh	Complement factor H	1	TLGTIVKVCK	TLGTIVKVC(UniMod:4)K	2	TLGTIVKVC(UniMod:4)K2	10564.9	12623.8			25532.5		16569.6	16892	7153.27							11012.3	7923.64							16074.6		14782.2					9234.39		9920.25	11042.7				20223.3			26747.5	44943.1		27159.4																		12361.5		14690.7	15852.4		15791.8		10382.4			7890.8
E9PVA8	E9PVA8	GCN1_MOUSE	Gcn1	eIF-2-alpha kinase activator GCN1	1	TLGTLVSHVTLR	TLGTLVSHVTLR	2	TLGTLVSHVTLR2	10208.2		9221.78	15307.4	13174.3				5875.23			6712.06		13142.2	12300.2			12160.7	8076.27	6022.77	12552.1	17771.2			8194.74	10223		6171.18	11864.2	5939.03	11742	12686.3	9839.85	4866.53	15365.2		13388.9		9743.58	11521.2	10949.1	8874.42	15020.2	9219.36	11891.7	6372.4	8519.48	10801.2		8924.55			21406.8	12475.7	12798.3	17428.2	7081.23	13399.9	11318.4	12913.4	13784	7877.23	11168.2		7130.85	11218.9	5627.54		11341	10420.6	13860.5				11821.9		14097.1
P97377	P97377	CDK2_MOUSE	Cdk2	Cyclin-dependent kinase 2	1	TLGTPDEVVWPGVTSMPDYKPSFPK	TLGTPDEVVWPGVTSMPDYKPSFPK	3	TLGTPDEVVWPGVTSMPDYKPSFPK3		12499.5			8555.2		16088.4				12016.8	8694.7	8825.41	6983.9		6925.97				3464.9								6558.65			9107.24	5675.79	9920.87	11348.5						5207.03	10157.3	10004.8		19791.9									8685.26	8579.23	15982.6	10334.2	8923.25	9282.99	10958.9	10174.6	8744.28	7105.18	12264	12450			5693.01	7534.13
Q8R4R6	Q8R4R6	NUP35_MOUSE	Nup35	Nucleoporin NUP35	1	TLGTPTQSGSTPR	TLGTPTQSGSTPR	2	TLGTPTQSGSTPR2	11357.5	14889.3	21524.8	13664.4	15140.1		7337	12398.1	7037.55	15128.2	23949.5	17423.6	22143.2	15745	16574.4	23482.3	15319.5	20750.4	13126.2	9639.7		10159.8	15574.1	10500.7		11650.9		8685.12			16208.7	19837.4	22811	24322	21249.8	17504.5	12055.2	14803	11633.6	14798.1	22054	6972.79	22565.3	24058.9	25112.7	8260.64	17315.9	19443.5	8438.56		21850		15241.1	19383.6	16347.6	23713.8	20840.5	28508.7	21373.8	19843.6	14113.3	25836.4	13044.4	26276	22279.8	20890.7	13302.6	10188	13708.6		15385.4	10247	13058.9	15400.2	6441.67
B2RQC6	B2RQC6	PYR1_MOUSE	Cad	CAD protein	1	TLGVDLVALATR	TLGVDLVALATR	2	TLGVDLVALATR2	69682.5	70620.2	108855	91092.8	92627.3	45390.6	34229.3	57844.7	47330.9	55204.9	73990.5	85654.1	117115	92418.4	90558	45363.6	40624.2	55224	74077.5	73375.9	41937.3	46820.6	29668.9	74804	63415.1	38966.7	44019	41742.9	50607.5	60116.9	85907.7	80032.5	96188	70987.2	91552.8	31320.3	66688.6	46390.5	44295.7	49533.8	78024.3	107228	123631	72247.3	74323	70475.1	52718.7	65059.8	45494.1	36465.6	38267.6	39835.1	125117	151224	109048	118991	72919	97597	74191.5	80675.6	85510.7	74696	40996.7	49875.6	67708.7	61720.8	50896.1	51955.3	39089.3	49798.9	59958.9	34346.9	48668.1	33876.2	66001.8	48696.1	33975.7
Q99JT9	Q99JT9	MTND_MOUSE	Adi1	1,2-dihydroxy-3-keto-5-methylthiopentene dioxygenase	1	TLGVLYWK	TLGVLYWK	2	TLGVLYWK2	102233	108388	162294	113483	160517	53380.3	69438.6	63875.6	87721.1	109911	61909.9	240316	163475	78897.1	132048	65252.4	82118.2	132035	103775	102683	111873	114233	115215	85525	96636.9	86078.9	68169.5	106782	111347	141011	119955	156227	123078	144620	171424	127028	125566	83730.6	132369	147625	131910	165155	175369	130530	79444.5	97178.8	73253.4	117794	112142	48740.4	61629.7	73098.1	95730.9	158388	111566	124095	110437	168495	127760	136559	123371	130633	74629.5	101716	128225	153841	84452.9	73576.8	83164.9	94711.5	138231	103596	96258.2	103701	63170.1	83722.3	94223.9
Q80UG2	Q80UG2	PLXA4_MOUSE	Plxna4	Plexin-A4	1	TLGVRPDDDLLFTVFSK	TLGVRPDDDLLFTVFSK	3	TLGVRPDDDLLFTVFSK3			9680.08								8899.25			12824.9				8025.84													9750.59	14113.3			21374.3			6739.18			10268.9	9048.59											22404.2	7136.24	21469.4	9171.36	7364.59									13372.8	7088.93
Q70KF4	Q70KF4	CMYA5_MOUSE	Cmya5	Cardiomyopathy-associated protein 5	1	TLHEGQAVEVPDESSSSADKPELGVK	TLHEGQAVEVPDESSSSADKPELGVK	4	TLHEGQAVEVPDESSSSADKPELGVK4	16984.7	22649				18406.9	17625.7	13994.4	17291.3	20268.3	17687.6	11977.2	8847.81	19424.8	8071.41	19615.4	22797.5	25644.3	18081.3		24612.8	18174.7	34762.3	15315.4		31325.4	27479					14825	9810.73	12294	16288.2	18678	22512.6	30196	29626.6		23276.7		12936.3					26005.3	23421.1	17621.7	32517.9	25284.4	10622.3		18114.4				19943.3		11967.1		40122.9	18968.2	16457.3		14835.3	20827.6	20066.5		19296.8	23170.9	17350.7	31240	18461.2	23833.9
Q8K1R3	Q8K1R3	PNPT1_MOUSE	Pnpt1	Polyribonucleotide nucleotidyltransferase 1, mitochondrial	1	TLHGSALFQR	TLHGSALFQR	2	TLHGSALFQR2	14576.5		8240.77	26721.2	27533.6	22484.2	22900.1	24110.9		17985.8		24049.5	34776.6		16996.4	13191	9030.22	24625	20100.1	28219.8	52992.8	32548.3	40900.4	73329	31124.7	30594.9	25744	29093.3	26188.4	62705.6		12770.3	15271		8415.56	52137.6	50870.3	30711.1	36506.5	42624.5	17972				13100.4	35888.4	25307.2	39182.7	62558.9	18339.6	17112.6				13792.6			31078.5	21861.9	26800.5		22304.3		27889.4	27699.1	35559.3	14892.2	31201.5	25954	54014	39876.4	16512.6	50328.5	37576	26719.7	42539.8	48446.2
Q6TYB5	Q6TYB5	FEZ2_MOUSE	Fez2	Fasciculation and elongation protein zeta-2	1	TLHLLTLNLSEK	TLHLLTLNLSEK	2	TLHLLTLNLSEK2	20407.4	27318.3	19123.4	9739.12	18028.1	20851.2	24440.4	26552.6	16255.5	20488.4	28398.1	25893.9	14532	19900	20277.4	19247.4	22285.1	19446.3	19967.8		9160.87	15511.2	17190.8	16860.1	17273	14554.3	14562.3	15780	15537.4	13423.4	27301.8	9333.89	28536.4	24964.8	19799.6	14647	12421.6	17668.3	14252.4	13225.2	34947.5	27549.2		27458.9	28752.2	20146.5	10938	17653.6	25322.5	15699.3	20804.8	19823.4	15116.4	18945.5	15608.3	21402.1	14657	18416	19510	32499.9	26880.3	33708.8	14309.9	20285.1	16365.2	18544.3	28572.6		27147.1	11918.4	11858.9	25787.9	12060.9	12757.8	27965.7		13241.7
Q6TYB5	Q6TYB5	FEZ2_MOUSE	Fez2	Fasciculation and elongation protein zeta-2	1	TLHLLTLNLSEK	TLHLLTLNLSEK	3	TLHLLTLNLSEK3	12135.9	15425.3		11300.2			10764.3		9060.8	10528.9	17242.5	16888.2	11303.1		8599.92		10319.3			14529.4	10564	6750.4		6016.26	21413.9	14155.6	18081.8		8366.58	11765.7	13473.7	13299.4	7421.02	12101.1			7756.95	12788.9			11703.8		10432.1	13463.5	24725.1		14830.3	22627.5	15048.5	9111.03	10806.7	27870.8		13910.6				17616.2	8513.1	15408.1				7043.36		14698.1	11346.4					8976.95	8636.59			12149.7
O88738	O88738	BIRC6_MOUSE	Birc6	Baculoviral IAP repeat-containing protein 6	1	TLHLPVSTTLSDVLDR	TLHLPVSTTLSDVLDR	3	TLHLPVSTTLSDVLDR3	25878.4	24181.2	30880.4	37410	30005.5		22162.8	18057.5		25964.3	27995.8	22791.9	44575	31306.6	31029.5	24214.2	17973	33094.7	18009.2	24406.1	26894.4		15387.2	22277.6	31827.5		28940.6	29447.7	29609.8	20383.4	32258.9	19077	33021.9	21729.2	23252	27993.5	24805.6	30011	29958.6		26229.1	29535.6	23876.4	32988		29940.6		28728.9		24661	25620.1	18061.2	28458.5	30038.3	20897.8	29918.9	20675.6	26544.1	25770.5	24269.1	33264.7	23331.6	34318.6			34988.4	25829.4	36950.6	34639.1	19721.5		27221.8	23198	19842.3	29517.4	28468.5	29941.5
O88738	O88738	BIRC6_MOUSE	Birc6	Baculoviral IAP repeat-containing protein 6	1	TLHLPVSTTLSDVLDRVSDTPSITAK	TLHLPVSTTLSDVLDRVSDTPSITAK	4	TLHLPVSTTLSDVLDRVSDTPSITAK4	53646.1	49428.6	39502.1	48349.9	40719.8		47231	28958.8	49437.4		45595.8	52538.4	54665.1	30440.8	61355.7		41885.5	35645.9	28593.5	39860.7	27819	62439.2	44255.2	42023	48678.1	55691.3		28412.6	38696.5				50471.2	115521	46480.9	58674.6	45763.4	43903.9	40887.7		45469.6	69000.7	42165.4	34846	35846.9	35170.3		38340.9	37846.6	46735.8		36810.3	24250.7	40702.9	31776	35422.2	32404.2	45588.7	38889.3	41076.8	28311.7	52483.3	46870.2	37587.7	61826.3	37742.5	62943.6	59640.9	41181.9	30964.8	42336.5	67673.3	44292.7	44254.1		42689.9	41743.3
Q9CWJ9	Q9CWJ9	PUR9_MOUSE	Atic	Bifunctional purine biosynthesis protein ATIC	1	TLHPAVHAGILAR	TLHPAVHAGILAR	2	TLHPAVHAGILAR2	93079	88492.3	63183	81655.7		79183	115729	110282	58608.8	58007.9	72672.9			43529.6	67720.4	67550.5		54802.2	21582.1	73899.4		83465.9	48691.5	77269.8		59908.1	53135.7	97473.9	72361.4	82003.1	98373.6	60027	134789	85640				32962.9		86265.7	146821	193750		89761.9		70148.7	109743		85293.9	84856.3	35961.4	39985.1	90826.2	122612		41218.8	32128.7		69998.5	51487.5	56525.1	74486.3	43588.1	130812	109557	86095	68805.9		165675	41119.5	79663	88465.1	105347		100186
Q9CWJ9	Q9CWJ9	PUR9_MOUSE	Atic	Bifunctional purine biosynthesis protein ATIC	1	TLHPAVHAGILAR	TLHPAVHAGILAR	3	TLHPAVHAGILAR3	291294	343202	114801	285255	354416	191128	425933	199979	192257	83693.4	144914	338556		101727	226589	105441	141459	157784	149404	230683	301845	184535	69935.4	287929	147141	307588	185528	248019	346822	332239		151545	269791		180311	215272	297822	162967	330194	201612	392938		282139	295482	150801	302140	360048	287725	202228	276329	169184	228507	227589	213455		204708	108488	396154	163142	155656	188191	201042	120426	294799		83731.1	213265	316700	321535	164329	310751	396066	330140	251286	222520	202240	336507
O08915	O08915	AIP_MOUSE	Aip	AH receptor-interacting protein	1	TLHSDNEGSVIDDSR	TLHSDNEGSVIDDSR	2	TLHSDNEGSVIDDSR2	1889.37											2000.21	2626.66		3015.13										3956.42						2681.5		4993.85			3705.9																			1987.37			5976.38	831.315							1388.28		3665.25						3359.82
O08915	O08915	AIP_MOUSE	Aip	AH receptor-interacting protein	1	TLHSDNEGSVIDDSR	TLHSDNEGSVIDDSR	3	TLHSDNEGSVIDDSR3	13597.4	23567.2	16338.6	23809.8	33570.2	12177.5	18878.7	18738.9	22684.3	28549.7	17690.4	39027.2	30097.2	17156.1	24460.5	10411.7	23082.6	15104.8	25021.8	22700.8	23085.4	12947.1	27162.8	19523.5	17953.7	11900.6	18942.9	16290.6	6667.42	9967.49	16459.3	19462.5	20188.7	16546.6	33834.4	30292.9	20095	15577.6	24270.4		19284.9	21131.6	28219.9	14445	16059.3	38196.3	31387.9	13469.8	21864.4	27574.9	32241.5	29961.5	16536.2	30678.9	23375.5	35434.4	18835.5	25439.5	21797	22433.2	28240.6	12317.4	27914	16534.3	16206.5	26643	6801.06	27926.3	17163.4	19406	24130.7	19637	10814.8	27371.1	15167.1	20291	23632.7
O08915	O08915	AIP_MOUSE	Aip	AH receptor-interacting protein	1	TLHSDNEGSVIDDSRTR	TLHSDNEGSVIDDSRTR	3	TLHSDNEGSVIDDSRTR3	11824	22473.3	5204.65		15618.3	15707.4	11903.8	17119.5		13643.1	22787.9	14011.7	14841.4	11158.3	12898.5	10707.7	15949.3	10520.6	16535.9	9926.64	15101.6	13264.5	11690.7	16161.4	8624.88	5804.99		11971.7			14403.7	3730.15	22527.2	22670.9	17802		11790.1	9104.16	17368.6		19968.8	22106	10685.3	11263.4	9120.13		17927.3		8997.14	11099.8	14486.1		9077.99	15003.4	18716.1	17520.2	17523.2	15622.3	10893.4	23450.2	11412.3	8969.32	6959.86	17276.6	7145.82	11627.1	12893.6	10045	8829.07		4007	17851.9
O08915	O08915	AIP_MOUSE	Aip	AH receptor-interacting protein	1	TLHSDNEGSVIDDSRTR	TLHSDNEGSVIDDSRTR	4	TLHSDNEGSVIDDSRTR4	3939.36	14824.5			12076		20287.5		8487.11		17604	7314.23			7734.33		8543.57							14046.3	4641.44	7575.29		3964.2			8308.96	7689.96	9528.43	10237.9	8118.66	11178.4	17839.9	10137.3				13046.2	9127.69	15864.5										7219.8	12208	11220.5	8074.44		7400.04		6292.4	6193.95		10378.7			8308.58	9476.83	9561.65	7854.98	8340.69	15859.4					7699.71
Q8VD66	Q8VD66	ABHD4_MOUSE	Abhd4	(Lyso)-N-acylphosphatidylethanolamine lipase	1	TLHTFDLLGFGR	TLHTFDLLGFGR	2	TLHTFDLLGFGR2	14741.6	25551.2	27683	13098.4	17597.4		20816.2	20160			28791.4	21189.3			21263.1		15501.7	14449.8	18756.1	19294.6				26388								10941.5	19315.1	18840.8	14964.7			24594.8			22146	23015.3	31851	21763.1					14081.5				17588.8	17242.4			15970.5		13922.8	13466.9	19555.9	15698.6		17158.3	15712	13198.1	21816.1					16746.6	11447.1
Q8VD66	Q8VD66	ABHD4_MOUSE	Abhd4	(Lyso)-N-acylphosphatidylethanolamine lipase	1	TLHTFDLLGFGR	TLHTFDLLGFGR	3	TLHTFDLLGFGR3	116827	104351	67952.4	49061.9	105490	27147.2	71025	91761.9	35828.9	56603.2	115701	106620	85248.6	65111.1	105904	58587.2	49815.8	55085.4	66805.5	56526.3	48584.2	37669.7	50564.5	52851.4	47659.7	74457	37088.6	42942.9	35733	40107.2	95161.6	49007.8	146195	124192	75849.2	35056.1	52560.9	61602.4	56850	24871.7	134664	88035.7	62156.8	145705	48835.4	36409.7	44730.2	71909.1	66637.1	49452.2	36914	36317	115469	81818.7	85062.7	80928.5	56908.2	98873.6	84657.9	55387.5	74675.1	167364	55712.9	82998.1	121473	65571.2	129862	28505.9	63218.3	34308.2	29217.3	52114.2	53482.7	45470	52604.9	39923.3	33568.7
A2AAJ9	A2AAJ9	OBSCN_MOUSE	Obscn	Obscurin	1	TLHTLEIVSVTR	TLHTLEIVSVTR	3	TLHTLEIVSVTR3											16562.8			23090.6				39661.6	26994.9				22786.7								16879.8	24604.5				24053.2															35687.3		33436.2	21461.9	36197.8		24532.6		19190.6	25653.3	19317.1		41511
Q9JHU4	Q9JHU4	DYHC1_MOUSE	Dync1h1	Cytoplasmic dynein 1 heavy chain 1	1	TLHTTASNWLHLIPQTLSPLK	TLHTTASNWLHLIPQTLSPLK	3	TLHTTASNWLHLIPQTLSPLK3		12552.7					20236.3	10731.6														8439.42											7203.1					14408.3			9460.85																				11860.9						7946.13		18192.7			16634.9
Q9JHU4	Q9JHU4	DYHC1_MOUSE	Dync1h1	Cytoplasmic dynein 1 heavy chain 1	1	TLHTTASNWLHLIPQTLSPLKR	TLHTTASNWLHLIPQTLSPLKR	3	TLHTTASNWLHLIPQTLSPLKR3		53629.5	43407.3		22416	26799.6	23115.2			59542.8	104310						57315.3		111219						62046.3			44090.6								20892		53840.9	33807.6		20475.1		39969.3		41889.6	41462.9	39885.7	46857	36889.1	40286.6		16822.2			36165	91468.3		38215.3		99282.2			108666				92715.5	26741.2	51402.7			29953.2		16938.2	53025	19850.1	18715
Q9JHU4	Q9JHU4	DYHC1_MOUSE	Dync1h1	Cytoplasmic dynein 1 heavy chain 1	1	TLHTTASNWLHLIPQTLSPLKR	TLHTTASNWLHLIPQTLSPLKR	4	TLHTTASNWLHLIPQTLSPLKR4	65602			67582.2				81525.1	19704.6					64613.5	60372.2			64165.6		71081.5		35967.7		66535		39719.9			31705.5				59678.5		31998.7						39458.4	38500.9		73205.9			37216.9		62955.6				55330.6	41823.9			26587.5		76472.7		61110	57377.4		71972		27309.2		4067.46					40814.4		53243.4
Q9CZD3	Q9CZD3	GARS_MOUSE	Gars1	Glycine--tRNA ligase	1	TLHVEEVVPSVIEPSFGLGR	TLHVEEVVPSVIEPSFGLGR	2	TLHVEEVVPSVIEPSFGLGR2	17348.6	30455.5	20160.2	18985.1	25932.1	14918.9	13490.1	42330.9	20099.2	21065.5	15689.4	36057.9	37750.1	19776.5	21808.6	16745.2	16342.4	20303.9	13370.4	26072.9	28488	23957.5	19426.3	48282.3	14453.4	28459.4		21485	27760.7	17866.3	19867.4	18521.2	26738	13849.7	26682.4	15343.6	29004.7	20469.4	19276.3	14190.9	16392.8	21037.6	27826.6	14222.8	23379	16331.3	13555.2		50275.3		13113.4	19806.1	31344.8	28777.4	36305.1	26377	21550.7	32436.7	19836	14726.3	16601	15876.8	16072.9	17402.7	14867.6	21559.7	34497.2	24236.9	42538.2	15327.2	23429	37886.5	18473	29467.8	24298.2	19830	31707.2
Q9CZD3	Q9CZD3	GARS_MOUSE	Gars1	Glycine--tRNA ligase	1	TLHVEEVVPSVIEPSFGLGR	TLHVEEVVPSVIEPSFGLGR	3	TLHVEEVVPSVIEPSFGLGR3	350462	190234	207286	278371	268185	216584	188491	141041	253062	206291	260327	380488	495219	270468	313419	238673	260403	176387	183989	315168	218139	189003	184095	230661	188253	132127	174762	198209	222928	286193	298580	316781	228966	347575	463121	358490	245511	147743	216663	299744	222993	371083	356268	206920	229107	192176	250978	255996	199479	249376	220401	220523	233467	532277	465617	282449	366541	290344	279399	169532	205357	359324	172952	348473	326745	384737	121461	163955	162609	184499	337393	148442	247657	278031	156921	189347	275301
A6X8Z5	A6X8Z5	RHG31_MOUSE	Arhgap31	Rho GTPase-activating protein 31	1	TLHVSLGSQVSK	TLHVSLGSQVSK	2	TLHVSLGSQVSK2					9150.59				8091.11		12023.8		7355.23	6296.64	4888.34			18519.1		4044.92	9455.95				8247.35						10589.2				6747.01	8423.53	9795		6972.14		8625.73	7795.56						9582.35	8287.79	8380.41	7918.85		10709.9	5995.72	11880	9696.26	12590.4	11911.3	9685.41	11070.6		13235.9	17360.2	13638.8	9718.44				6051.38			12261.6		11047		7670.07	14366.8
Q9ER88	Q9ER88	RT29_MOUSE	Dap3	28S ribosomal protein S29, mitochondrial	1	TLIAPEELSLVHNLR	TLIAPEELSLVHNLR	2	TLIAPEELSLVHNLR2	82870.1	117118	114486	101600	66417.2	46112.5	127801	146171	73739.4	128384	166167	89951.7	80701.7	108653	118130	137910	96897.4	154235	110001	122865	114887	115368	113232	133899	118334	164335	80511	104492	99323	104993	116558	95092.9	114662	112969	82137	88768.7	91012.3	136748	73296.1	95213.7	104158	54177.2	56737.2	65749.2	92249	59851.3	83840.2	74138.8	120284	62793.5	42172	81912.8	104628	113823	72747.4	86358.8	76481.3	84432.2	121311	101098	123330	121291	106006	84954.4	134887	99577.6	186185	67516.3	181179	83733.8	125720	134423	111677	96809.9	117768	97845	97847.1
Q9ER88	Q9ER88	RT29_MOUSE	Dap3	28S ribosomal protein S29, mitochondrial	1	TLIAPEELSLVHNLR	TLIAPEELSLVHNLR	3	TLIAPEELSLVHNLR3	277375	234461	121623	276584	142038	181294	235696	229303	192592	165319	225198	113817	105656	219573	321267	228724	184765	269217	210140	307810	195094	203686	237505	299092	225530	298888	237971	197461	187348	291987	222742	260392	197478	162462	137556	186804	150641	180925	162552	237185	136338	105358	126927	160790	175751	104215	161441	174103	250738	124493	111153	180384	192943	263626	153286	160275	203999	195037	203024	206595	223115	333225	241484	283869	295722	249115	267282	134760	266021	175922	354818	313372	324394	167114	224045	181142	185644
Q9ER88	Q9ER88	RT29_MOUSE	Dap3	28S ribosomal protein S29, mitochondrial	1	TLIAPEELSLVHNLRK	TLIAPEELSLVHNLRK	2	TLIAPEELSLVHNLRK2			4445.3	10391.5	14337.1					12808.8		8937.47	4732.65		9163.34				12439.4	2698.17	9610.1	8106.89				5181.66		15516.9				5346.13					15177.7		9917.26				6478.17		3549.57			13087.1					6236.33	6222.24	12079.9			5757.19	9546.81		6994.84	2539.02			2689.4	5667.2		11098.6			5377.74		5759.91	5477.34		6107.7	5008.46
Q9ER88	Q9ER88	RT29_MOUSE	Dap3	28S ribosomal protein S29, mitochondrial	1	TLIAPEELSLVHNLRK	TLIAPEELSLVHNLRK	3	TLIAPEELSLVHNLRK3	63584.1	60500.6	75377.3	64251.7	88350.7	54143.3	57251.3	84977	70736.5	91580.5	51101.8	69131	57956.3	110655	63785.9	71044.7	94463	127671	66494.6	98150.4	97540.4	123978	66768.2	92951.3	94666.2	101869	106381	136540	89663	110584	89718.4	74783.4	80370	66284.2	60978.8	57840.4	73084.3	58407.4	64611.1	68142.6	55779.1	37893.8	59804.7	59675.8	74031.6	69737.7	70310.6	66732.7	69768.1	43142.1	46373.4	60501.8	94551.5	51934.1	99608.1	62067.9	108809	86255.9	95835.1	68460.5	97683	84034.4	100868	81142.8	87550.1	78212.8	93253	77378.6	102522	90256	90954.6	83654.1	95834.4	85360.9	102664	84491.4	63601.7
Q9ER88	Q9ER88	RT29_MOUSE	Dap3	28S ribosomal protein S29, mitochondrial	1	TLIAPEELSLVHNLRK	TLIAPEELSLVHNLRK	4	TLIAPEELSLVHNLRK4	25535.2	28526.4	17297.6	31154.8	27991.3	18079.2	41202.3	22422.9	19901.4	22677.7	21280.3	24794.7	22064.1	28464.1	21484.6	23906.1	27271.5	28549.9	24314.2	36665	35173.9	31520.8	26438.5	35212.6	24958.7	44228.5	30355.3	30805.1	18100.1	35452.8	17383.6	19123.9	10299.8	13394.5	22079.1	26885.7	29902.2	28248.9	26609.9		14727.4		20095.5	16486.3	23776	17408.4	19012	30136.4	32397.2	32441.4		23454.9	14481.7	29756	29326.1	16169.1	25169.3	26303.9	34261.2	24986.2	25410.2	19915.1	28581.7	23940.9	19116.9	16419.7	30977.7	15198.5	23772.4		30978	33034.2	36319	38712.4	20515.5	27369.2	28819.1
P61965	P61965	WDR5_MOUSE	Wdr5	WD repeat-containing protein 5	1	TLIDDDNPPVSFVK	TLIDDDNPPVSFVK	2	TLIDDDNPPVSFVK2	61995.7	46922	69358.9	73125.4	52774	36182.2	26306.9	14401.4	41049.9	37611.4	56189.6	48683.1	61338.9	56803.4	59628.3	28962.7	52869.1	68528.4	49774.8	56843.8	30300.5	36830.4	20279.8	41504.1	51117.2	34146.6	27337.2	24205	35988.4	50998.4	60783.4	68005.9	60864	41213.5	36614.3	61772.1	37419.6	35212	25844.6	86740.5	44101	43691	82835.7	50952.6	63760.6	25893	36985.7	32863.2	33139.3	36095.7	40352.9	33150	43538.7	63023.8	33257.8	69832.2	56917.9	50546.9	77886.7	56040.6	51230.8	23344	61448.1	63986.5	16259.9	76216	26929.8	44521.2	31990.6	25875.5	54889.7	42432.1	46772.9	35299.9	26715.5	18055.7	37857.6
Q9Z2U1	Q9Z2U1	PSA5_MOUSE	Psma5	Proteasome subunit alpha type-5	1	TLIDKAR	TLIDKAR	2	TLIDKAR2	42186.7		38811	48623.5	42033.3					29879.7		61654.3	38616.6		24370.5						23086.1	26063.5			30676.1					20039.7		22765.1		20000.8	60080.1	19710.8	35898.8		33024.5			34539.8	32849.7		14768.4			22000.1	17992.1	32158	30050	18524.8		23227.2	35076.3			33663.9	18355.4			30930.4				39587.1		25723.8			20870.9	25632.1	29971.8	8451.67	22881.3	20061.2	27646.2
P32921	P32921	SYWC_MOUSE	Wars1	Tryptophan--tRNA ligase, cytoplasmic	1	TLIDVLQPLIAEHQAR	TLIDVLQPLIAEHQAR	2	TLIDVLQPLIAEHQAR2	24127	46491.3	79846.5	63663.4	48470.8	64502.7	37396.6	41753.4	91716.1	81285.9	47877.8	54173.4	64194.4	64980.1	64693.5	89875	71163.7	69474.2	64850.8	59417.4	53744.5	66789.7	51763.9	46796.3	79324.7	36580.2	73890.7	100992	65379.8	47619.3	66538.2	43470.4	40858.2	60668.7	43682.6	56465.7	56450.2	71972.4	46460.6	52502.1	48759.8	122963	57158.6	30958.3	64158.1	81897.6	61742.1	49629.9	50146	73805.5	64628.4	78229.2	61242.7	51999	29754.9	62615.7	39335.2	54403.9	75266	74709.8	92487.6	35319.1	69919.9	33366.2	53901.3	40622.9	78605.6	65297.6	78011.1	76776.4	31636.8	42666.6	44677.6	68776	91966	55919.8	71091.5
P32921	P32921	SYWC_MOUSE	Wars1	Tryptophan--tRNA ligase, cytoplasmic	1	TLIDVLQPLIAEHQAR	TLIDVLQPLIAEHQAR	3	TLIDVLQPLIAEHQAR3	277145	330311	355678	479000	340463	374505	341055	399514	555581	454971	269366	340715	339846	278372	420450	306248	339615	353861	291339	410672	334608	447732	315666	428906	504495	396208	337847	403330	447772	360842	238732	301744	289206	218472	268672	223686	318228	272169	285967	330950	322284	499937	251387	384516	363673	343269	324102	282870	334223	421824	312557	412255	251253	310063	205947	321921	222047	323823	399498	339230	336394	268174	335501	264036	289582	244072	316953	363793	409251	364507	354355	352925	352435	318767	393027	287532	316818
P32921	P32921	SYWC_MOUSE	Wars1	Tryptophan--tRNA ligase, cytoplasmic	1	TLIDVLQPLIAEHQARR	TLIDVLQPLIAEHQARR	4	TLIDVLQPLIAEHQARR4	21800.5	24951.7	11021.8	18024.3	12138.1	14907.3	32672	21916		24522.9	18044.4	18494.4	11496.4		14991.5					8825.93	15655.3	26803.3			19858.3	19065.3	9993.5	16664.6	19940.3				12826.2	18355.1		15776.1		22843.1		19708.5	31005.9	34360.2	13574.2	23334.3	16763.9				24901.8	6360.94	17297.4					10631.5		17246.9	20244			14107.6			19308.6		19701.5	19509.2	24243.9			34195.4				12246
Q9CPY7	Q9CPY7	AMPL_MOUSE	Lap3	Cytosol aminopeptidase	1	TLIEFLLR	TLIEFLLR	2	TLIEFLLR2		16689.1	83410	67372.9	8857.87	70701.9		21288.3	144073	158012		6145.11		34915	23499	13938.8	57869.1	76186	91107.8	58922.6	23269.4	101530	17613.6	25834.8	100736	16867.7	60151.6	165405	196315	77066.1	10406.3	21642.7	16392.9	20507.2	41669.7	14058.7	30944.2		14723.1	138233	15650.5	28107.5	9188.38		72972.3	207226	101126	14417.6	30484.4	135276	75726.3	123597	39389	30689.1		35827.6	49748.2		43131.6	88217.8	86950.9		50941	11703.8	10003.4	8419.17	14645.7	11272	20058.4	170115	130554	19611.6	150375	20955.4	139141	22310.2
P14824	P14824	ANXA6_MOUSE	Anxa6	Annexin A6	1	TLIEILATR	TLIEILATR	2	TLIEILATR2	78063.8	75131.7	236545	201462	172681	148416	76493.1	37197.2	112773	146244	210673	85192.4	110425	563667	242304	77919.5	175037	718519	260931	143521	137408	148062	173135	98072.2	171370	93474.7	115579	140099	128160	153345	83964.7	269994	88068.8	49408.3	262638	113857	110540	122532	109625	131449	38500.2	42063.6	330283	42981.9	198019	140878	136628	161625	79722.8	171096	302452	164002	1304340	208226	1054070	327451	481881	110889	269853	196187	265863	137638	487072	93424.2	63817.4	234052	199716	117785	94058.4	122632	175704	66778.2	142974	88612.4	188758	89024.3	67733.5
Q06890	Q06890	CLUS_MOUSE	Clu	Clusterin	1	TLIEKTNAER	TLIEKTNAER	2	TLIEKTNAER2			10347.9	6295.3	9332.08	8317.84		4149.84		6002.67			2398.94			4641.5									4188.66	6146.02	5468.66		3136.87	5073.32						5228.31	3854				6589.95	13993.7	19394	11164.3	9641.13	7444.72	4227.25		5478.07			4094.45												4824.23		5656.49			4845.23			4760			5313.45	13223.3
Q06890	Q06890	CLUS_MOUSE	Clu	Clusterin	1	TLIEKTNAERK	TLIEKTNAERK	3	TLIEKTNAERK3								9345.07																													8154.71				20429.6	23051.2	13000.7	16959.2	7621.11				10487.8																4337.16
O08550	O08550	KMT2B_MOUSE	Kmt2b	Histone-lysine N-methyltransferase 2B	1	TLIEKVQEAR	TLIEKVQEAR	2	TLIEKVQEAR2	17234.4	12944.9	18099.8		15811.1				7698.63	16184.2	13073.5	11564.2	12286.2	17506.2	13095		11043.6	21095.5	21243.2	12665.8	22918.8	10756	13455.3	14066.3	13792.7	15336.5				14403.1	17424.3	11569.2	19730.2	10189.6	15654	14674.8	13750.4	19064.7	13236.9	9509.46	12285.7	15022.3	27816.4	20075	17843.9		11545.1	11978.4			13023.9	11064.2	13279.2	14884.8	15085.8	16373.6	16614.4	12424.2	14783.4	10797	19429.9	23773.3	16352.5	10336.2	21380.7	23106.9	21400.7	9153.84	13695.1	12796.4	12734.9	21183.4	14164.4	18046.1	11256.6	11460.2	11931
Q63850	Q63850	NUP62_MOUSE	Nup62	Nuclear pore glycoprotein p62	1	TLIENGEKITSLHR	TLIENGEKITSLHR	3	TLIENGEKITSLHR3	20314.6	27378.2	34503	27350.1	27111.5		23874	24457.2		28934	45331.8	36792.2	13039.7	51660.9	23718.5	19192.4	41640.7	30122.9	44186.7	40268.6	24010.9	24306.2		33751.9	28412.7		35625.8	29245.5	27719.1	27273.6	23316.8	26643.6	42513.4	37151.2	34111.5	18432.5		26124.3		31881.2	50832.4	29240.4	14943.9	26836.1	48683.3	41549.5	33429.2	16495.7	33702.5	20008.1	27199.1	26508.9	64602.4	37818.4	25288.9	77790.1	59436.4	24367.4	34342.1	60224.3	48650.6	40410.1	29830.8	28535	50461.2	17990.9	37822.5		30924.7	35383.5	35623.7	21428.9	18806.1		36258.9
Q8CEC5	Q8CEC5	KBRS1_MOUSE	Nkiras1	NF-kappa-B inhibitor-interacting Ras-like protein 1	1	TLIEPFTLLASK	TLIEPFTLLASK	2	TLIEPFTLLASK2	91810	87072.6	79176.9	91716.2	84632.1	33841	50550.5	81618.1	39537	44740.2	71519.3	76898.2	94502	47219.7	71065.6	113629	41298.7	51368.7	60240.1	60993.6	62305.2	51305.4	55467.5	112629	68564.7	40935.9	48200.3	26406.2	44707.3	56762.5	91530.3	70825.9	76397	91599.9	78578	86669.2	73635.1	64173.7	71948.3	73346.2	75091.9	76779.4	73133.2	83217.4	67940.1	45909.4	50769.1	55293.7	84622.6	39132.8	31784.4	47116.4	51752.8	81519.6	61180.5	56555.4	51570.5	90216.7	70955.9	54537.1	56232.6	86841.4	52921.2	121195	100793	108880	73641.8	76326.8	53819.5	41542.2	68551.4	69157	65042.9	62695.9	47299.9	76760.2	62289.2
Q8CI04	Q8CI04	COG3_MOUSE	Cog3	Conserved oligomeric Golgi complex subunit 3	1	TLIEQIEQR	TLIEQIEQR	2	TLIEQIEQR2	66734	84788.5	55605.7	50936.5	100087	58552.8	117932	76725.1	77418.7	105607	43496.8	73394.8	91136.7	47361.1	54214.8	96377.1	39547.4	89857.1	63025.2	46642.3	87822.5	144039	61396.8		87769.5		42905.4	63766.3	70498.2	61554.1	63265.4	41004.9	76216.2	44298.9	80144.6	83305.5	107480		111000	73162.9	24154	42308	86240.5	58518.7	72445.4	78654.5	49706.9	114952	80584.2	63339.7	42986.4	107288	35950.2	73419.8	53193.1	41229.7		94655	49591	61577.4	72887.3	81580.3		143839	71550.7	70600.9	92655.1	124914	178085	43191.5	48238.7	64367.6	53819.5	92698.8			138174
Q8BH04	Q8BH04	PCKGM_MOUSE	Pck2	Phosphoenolpyruvate carboxykinase [GTP], mitochondrial	1	TLIGHVPDQR	TLIGHVPDQR	2	TLIGHVPDQR2	26729.2	36037.7	30350.9	31193.2	28849	16025.1	25743.7	34574.1	16984.5	19357.5	23069.2	27957.3	36684.8	29779.5	28105.5	18139.1	23465.2	29174.3	28267.3	33410.7	12535.7	27587.7	12887.1		19087.9	25353.9	14481.4	16085.6	26322	22184.7	50936.7	27319.5	50854.3	31022.1	31831	20348.6	29783.9	20105.6	16920.7	25836.2	52295.3	45554.9	39141.9	36206.1	23737.7	32698.2	19925.8		21584.1	29428	24526.8	29670.4	42025.2	45749	29759.2	37347.8	39650.1	39600.7	33266.9	42694.1	39622.7	51827.4	31373.8	41192.3	40542	32678.9	48146.5	19837.2	32264.2	21470.3	26229.2	37526.9	21283.5	14183.9	20246		25865.5
Q8BUV3	Q8BUV3	GEPH_MOUSE	Gphn	Gephyrin	1	TLIINLPGSK	TLIINLPGSK	2	TLIINLPGSK2	19958.4	17181.9	33077.3	25320.7	21437.9	18020.3	15886.2		17343.5	26913.4	36543.6	29346.6	39854.1	25966.6	26575.1			26327	30138	23346	24586.6	21217.8	59981	23518.4		19195	21364.5	18741.4	19804.5	26289.1		41460.5	18348.3		53806.5	26505.9	28203	20452.7	41947.3	34558.5	18981.5	17111.7	44756.1			23894.1		30872.5	33534.1	27275.5	21934.8	19943.7	26777.2	39407.1	19504.5	34511.3	35636.3	35001.9	21699.1	17861.3	30009.9	16825.1	36315.3	15597.6		40243.4	29064.5	27248.9			45263.4	20618	33004.3	26733.1	36962.9	53369.2	29206.5
Q8R3V5	Q8R3V5	SHLB2_MOUSE	Sh3glb2	Endophilin-B2	1	TLIKVSEAEKR	TLIKVSEAEKR	3	TLIKVSEAEKR3	27551.9				17798.1					16118	44917.7	24564.3	11523.2		20648					13169.4	23577.3			45935.5	18294.6	48771.3						16197.8				18825.6	29535.9	32416.9	25462.3		23846.8		14183.2						25930				9819.72		14780.2	20243.8		30257.9	13288.7							20360.6		17897.2				43294.3		26169
Q91YP0	Q91YP0	L2HDH_MOUSE	L2hgdh	L-2-hydroxyglutarate dehydrogenase, mitochondrial	1	TLILKHPGLSIGVVEK	TLILKHPGLSIGVVEK	3	TLILKHPGLSIGVVEK3				6600.6	5975.56		11163.2														11615											6415.57					15320.7		12965.7									13415.7	11045.4									8797.17			11890.4							10218.9			14494.2		6253.2	10464.9			12857.2
Q9JKF1	Q9JKF1	IQGA1_MOUSE	Iqgap1	Ras GTPase-activating-like protein IQGAP1	1	TLINAEDPPMIVVR	TLINAEDPPMIVVR	2	TLINAEDPPMIVVR2	138277	136844	171579	213347	112637	120205	107457	183198	135204	109478	106894	118920	148936	113477	178309	162362	92606.6	95927.6	125164	146191	83641.9	103160	69943.8	139944	116416	82789.4	85438.5	103454	143781	92788.1	233694	168979	152191	230898	143209	118419	100962	96833.2	99401.5	161584	102948	272794	148073	219610	155514	154159	73167.5	116348	137238	108593	127975	127897	82622.6	83024.3	72699.9	93043	101274	136046	71845.2	118594	144223	174918	110718	191730	153758	139293	112597	82367.2	112756	93304.5	127397	117020	97975.6	92492.3	94412.6	71119.3	92927.3
Q9JKF1	Q9JKF1	IQGA1_MOUSE	Iqgap1	Ras GTPase-activating-like protein IQGAP1	1	TLINAEDPPMIVVRK	TLINAEDPPMIVVRK	2	TLINAEDPPMIVVRK2	5332.49	7796.07	8344.56	5826.24	11461.5		3656.5	5967.26	5048.84		3997.02	11459	8478.19	3288.58	6664.9	11077.8				2474.77	11006.5	7932.02		3321.68	5842.86	2965.82				4413.99	16077.8	5031.61	6111.06	11591.6	7505.02	4627.59	7359.32	6067.95	7480.14	10696.5	12247.1	23358.5	21306.9	9824.92		5828.48	5664.74	9174.5	4759.08				6275.17		6088.3			8917.76				6473.9	5492.14	6112.73	4512.46		7317.21	4508.18	2350.65		6959.89			4350.28			4397.86
Q9JKF1	Q9JKF1	IQGA1_MOUSE	Iqgap1	Ras GTPase-activating-like protein IQGAP1	1	TLINAEDPPMIVVRK	TLINAEDPPMIVVRK	3	TLINAEDPPMIVVRK3	11529.3	11484.8	38344.6	22960.4	34481.8	18821.1	7451.24	11042.1	14423.5	24325.4	11261.7	21826.6	21594.7	15931.4	22291.6	19250.1	10536.1	7935.6	10787.2	13273.5	16131.9	7479	10839.3	9036.39	23905.4	6039.71	14916.7	11329.6	11833.9	11723.6	24087.2	21928.7	11641.4	23914.1	28099	13133.5	12073.7	7632.52	16876.3	16939.7	25018.1	41935.7	55081.7	24062.9	26424	16133.2	15713.5	17772.1	13949.3	14632.3	21782.8	18305.7	11570.8	15101.5	16316.8	10856.4	10159.4	26727	24238.9	15069.5	18781.7	18609.9	8717.91	9331.09	9266.88	20061.2	11951.4	11524.2	6715.49	8524.12	12344.5	10599.9	11702.8	10306.3	9915.58	10849	14975.9
Q9JHU4	Q9JHU4	DYHC1_MOUSE	Dync1h1	Cytoplasmic dynein 1 heavy chain 1	1	TLINELVK	TLINELVK	2	TLINELVK2	66741.8	69628.5	229328	259022	163658	107690	67346.5	96435.6	120376	187522	54778.5	210968	224634	185863	303514	104867	100115	143087	181490	214474	137829	174390	83715.3	111505	207240	57925.1	90148.9	171283	248076	222419	91764.5	153297	100837	63562.6	161609	95331.1	144198	54543.9	142377	307064	57699.4	74622.4	96752.1	74797.2	98773.8	177988	175188	101836	91752.5	78717.6	72731.8	109934	170914	237141	90438.5	173691	83950.3	191177	219287	175186	218284	124576	79634.6	86714	74437	160174	65162.4	118074	60603.2	144981	247516	64638	176145	131773	210105	93785.5	141306
Q9JHU4	Q9JHU4	DYHC1_MOUSE	Dync1h1	Cytoplasmic dynein 1 heavy chain 1	1	TLINELVKGILPR	TLINELVKGILPR	3	TLINELVKGILPR3								17457.3				11000.1	6802.72		21983.4																		11538.4							12002.1													9703.85					14218				13564.4			7555.63							20071.2					14432.8
P02104	P02104	HBE_MOUSE	Hbb-y	Hemoglobin subunit epsilon-Y2	1	TLINGLWSK	TLINGLWSK	2	TLINGLWSK2													19154.4																					19377.8																			155675	1124970	394093	236905	132527		26569.3
P02104	P02104	HBE_MOUSE	Hbb-y	Hemoglobin subunit epsilon-Y2	1	TLINGLWSKVNVEEVGGEALGR	TLINGLWSKVNVEEVGGEALGR	3	TLINGLWSKVNVEEVGGEALGR3	16821	59325.1						87829.3			38812.9					76021.8										47715.4					72235																					37853.5	11418.3	41626.3	40368.7	19842.1	26080.9							64409.2			23619.9
O35639	O35639	ANXA3_MOUSE	Anxa3	Annexin A3	1	TLINILTER	TLINILTER	2	TLINILTER2	249734	125186	578932	385289	246173	304986	86276	132125	240139	271103	153105	155296	166442	526021	327840	232956	324101	480209	367147	258775	151993	198927	275312	107531	244302	126086	182608	204704	255281	282883	163210	789767	153993	102261	297572	201463	148064	134241	142724	392289	76432	88151.2	588427	102846	475776	321066	309209	244309	168157	254658	398225	239374	638444	631371	428431	242367	412109	208654	443399	428872	524660	172187	339739	164285	183528	249194	218710	102448	105256	260764	242855	107413	286612	122672	354704	126367	96117.2
Q8VI75	Q8VI75	IPO4_MOUSE	Ipo4	Importin-4	1	TLIPLDEVK	TLIPLDEVK	2	TLIPLDEVK2	59265	36632.9	59656.8	78020.5	41654.3	44412.9	23444.7	25115.5	53092.4	39493.3	21547.8	31751.7	45799.6	36134.9	51174	23120.4	23759	25884.3	34586	52305.8		50346.5	19755.1	16860.5	41624.4	36621.3	33079.2	37501.1	62620	58622.9	50467.5	57476.4	37330.4	27961.5	46859.7	21104.7	23012.9	34934.4	23694.9	77262.6	21208.6	54663.4	37797.7	35991	37617.9	57686.9	73981.8	26775.7		48472.6	43152.4	40737.1	71905.3	67358.2	48482.1	57926.7	47408.1	45327.9	70692.1	53330.3	57993.7	36514.9	57188.1	41696.4	34847.1	48948.8	27971.4	26218.9	30064.6		55093.3	46675.1	47121		48168.6	16817	24866.5
Q6ZQ73	Q6ZQ73	CAND2_MOUSE	Cand2	Cullin-associated NEDD8-dissociated protein 2	1	TLIQCLGSVGR	TLIQC(UniMod:4)LGSVGR	2	TLIQC(UniMod:4)LGSVGR2	220885	268685	288368	357124	257056	386213	321163	425848	429711	333859	183960	295891	341790	257317	238645	437138	272440	239718	243998	410789	347586	282065	216499	316641	351459	391709	312232	283085	348336	476950	245994	95590.5	193970	188210	203918	307964	355170	274346	288670	355358	134126	267258	157143	144612	118172	239895	158943	215188	217093	318914	235685	413957	113796	201432	172965	105192	169552	233019	269498	121459	136412	279495	195075	271699	312312	230816	151515	485833	288903	329758	320626	299225	542057	436736	344930	357590	537530
P80318	P80318	TCPG_MOUSE	Cct3	T-complex protein 1 subunit gamma	1	TLIQNCGASTIR	TLIQNC(UniMod:4)GASTIR	2	TLIQNC(UniMod:4)GASTIR2	165862	166075	163305	145087	228219	208391	162660	143686	169576	125438	109141	218552	178073	107892	108038	190179	106369	68951.7	59614.9	182104	142328	134938	78915.2	128356	153209	143097	172716	151641	74256.5	214407	197562	94244.9	188285	160250	132822	142166	191168	112927	116178	54386.8	108170	275702	159856	134715	70595.2	71197.7		97772.2	94121.2	138035	79092.9	90664.1	27947.1	217161	103646	62289.1	58624.6	127005	131134	61201.5	22685.5	168584	57737.6	142815	177875	125798	144136	314251	161274	114339	112077	201422	156322	160130	69957.4	151267	329545
Q8BMJ2	Q8BMJ2	SYLC_MOUSE	Lars1	Leucine--tRNA ligase, cytoplasmic	1	TLISENAVFHVDLVSK	TLISENAVFHVDLVSK	2	TLISENAVFHVDLVSK2		10754.6		2074.21	4485.78		6436.56	7951.51			9352.98	4690.86		4937.89		5138.88			3532.05	6431.25	5213.32		10855.6		11114.1								5508.95	9906.07							3802.78	8266.23	8280.38			6346.06						9957.61	5476.06	5853.1				6167.78	5925.06	2629.64	7258.56	5795.3			7243.54		13803.6	5620.85	8647.11			8575.26		5133.5		6307.23
Q8BMJ2	Q8BMJ2	SYLC_MOUSE	Lars1	Leucine--tRNA ligase, cytoplasmic	1	TLISENAVFHVDLVSK	TLISENAVFHVDLVSK	3	TLISENAVFHVDLVSK3	18037.6	23259.4	15030	13792.7	12900	23225.4	15247.4	20240.7	17701.4	13562.9	21835.3	13510.3	8919.16	18431.3	18296.8	16285.6	27432.1	13145.7	21962.8	18222.9					11260.7	18845.5					12263.4	12571.3	16931.7	15033.5	16854.9		17418.3	19757.7	23108.7	10230.7	22593.5	20252.4		21975.4	25809.1	18903.3	19588.8		13305.2	21673.2			23447.1			23842	30565.9	14848.1	18185.1	44604	15200.1	13687.5	25262.3	20089.1			33210.8		19468.8			20791.1					18417.6
Q8CFQ3	Q8CFQ3	AQR_MOUSE	Aqr	RNA helicase aquarius	1	TLIVTHSNQALNQLFEK	TLIVTHSNQALNQLFEK	3	TLIVTHSNQALNQLFEK3	9885.09	19664.3	13483.7	24502.1	6884.67		17872.1	11686.6	15520	12341.2	28789.5	12164.2	13359.8	23189.4	27430.6	17163.1	23297.2	20711.1	21032.1	19842.6	11762.3	21521.7	11696.1	18982.3	13591	12321.5	14660.5	19405.4	15429.8	11718.6	25367.6	22469.6	19932.4	15206.9	15746.7	11304.6	14246.2	17957.6	8383.87	15986.1	21408.9			24908.5	27421.5	13938.2	9890.42	12029.1	13928.3	20128.1	14126.4	22610.9	24781.6	29879.3	13766.5	27423.6	27944.1		20427.7	27747.2	24402.1	23643.6	19610.7	14344.3	20339.8	22164.2	19468.3		19163.8	18318.1	18533.2	17512.7	18008.8	7250.32	16991.5	12200.8	11309.9
Q8BY87	Q8BY87	UBP47_MOUSE	Usp47	Ubiquitin carboxyl-terminal hydrolase 47	1	TLKAEGFFR	TLKAEGFFR	2	TLKAEGFFR2	48354.1	44852	52429.5	50406.3	54824.4		44018.7	35916.5	21758.4		57495.6	70512.7	75030.6		71418	46813.8	22618.1	38065.9	31523.8	34927.1	39132.2	32315.3		49094.7	35370.6	50300	37429.4		38187		57713.7	42266.3	46054.9	56402.8	48559.4	47727.9	55094.1	46482.5	40846.9	27408.8	61450.9	70212.8	59160.7	41084.6	29269.4			38138	32235.7			22979.6	31964.7	65408.1	59612.1	40464.1	32447.4	67414.6		47596.7	37119.7	38086.1	30939.3	37988.9	54254.3	20119.9	46110.1	44673				40463.7	38800.5	44990.5		46915.2	61571.7
A2ASS6	A2ASS6	TITIN_MOUSE	Ttn	Titin	1	TLKATGLQEGTEYEFR	TLKATGLQEGTEYEFR	3	TLKATGLQEGTEYEFR3	7176.47	15751									22050.7			42202.5	9280.07			55610.3	21541.4				33708.3			15427						14456.2	8936.99	17246.6	8001.33	19806.9							14024.1								34947.2		60283.5		30337.4	13881.4	32123.8		11608.3		8699.79		27561.3				10059.6				13026
Q8BMK4	Q8BMK4	CKAP4_MOUSE	Ckap4	Cytoskeleton-associated protein 4	1	TLKDAVKEVQASMMSR	TLKDAVKEVQASMMSR	3	TLKDAVKEVQASMMSR3	101054	61616.4	49408.9	39011.3	49939.7	50455.8	18606.9	44755	33970.3	30802.2	91493.6	19461	19921	104420	54780.7		33274.6	136735	57662.7	31808	28348.3	24341.5	33075.4	25877.6	27362.9		27210.7	14341.1	20672.2	18334.3		62628.7	108012	80444.5	35506.8	30005.4	26203.5	56289.3	36714.8	28117.2	92665.1	61319.4	119457	45938.4	47962.6	17234.4	27090.3	43941.3	51116.7	60667.4	74289.5	46297.6	99282	27979	174077	45998.1	99168.9	39230.1	47931.2	43218.2	43986.2	51560.1	100354	29366.3	49441	39550.2	113079	21810.9	34925.4		31445.2	15793.8	25881.5	34446	37820.5	27231.8	21579.7
Q8BY87	Q8BY87	UBP47_MOUSE	Usp47	Ubiquitin carboxyl-terminal hydrolase 47	1	TLKEAVEMAYK	TLKEAVEMAYK	2	TLKEAVEMAYK2	54332.2	33524	45468.9	31754.2	30974.9	34880.5	51266.4	35403.2	27732.5	30463.5	50493.3	27988	22139.6	10271.8	43177.1	36900.3	26106.5	17523.9	22932.8	24567.7		37317.6		21663.7	40057.9	32646.8	22672	24335.9	32660.4	24802.7	44232.2	20342.6	43907.8	37258.9			31623.6	24606.9	31211.2	21251.5	63122.4	57668.9	23031.5	33354.9	34096.5	43618.7	18928		17118.1	35576.6	32811.4	19272.8	14194.2	36568.9	20152.6	35012.3	15915.2	17538.2	38040.2	16971.8	30080.9	35537.5	22335.9	38101.6	47922.4		28684.2	28146.8	35831.5	28701.2	27235.1	49548.1	24770		24296.3
Q61584	Q61584	FXR1_MOUSE	Fxr1	Fragile X mental retardation syndrome-related protein 1	1	TLKEDSTQEAAVLNGVS	TLKEDSTQEAAVLNGVS	2	TLKEDSTQEAAVLNGVS2	55916.6	61515.8	39260.9	52516.3	64756.9	43344.9	67241.9	46390.4	51634.9	55406.2	82733.3	69504	74213.1	70341.8	61360.6	76963.7	94067.2	64755.6	74788.4	50202.8	66785.7	45974.6	76142.7	77918.4	71149.3	55190.7	51386.5	75480.7	36502.1	41963.4	49159.9	57057.8	55283.9	64075.7	50248.6	76029.2	49157.2	82083.1	77370.8	43109.3	31624.1	55483.7	42197.4	58171.5	75880.2	50614.7	56108.3	53545.3	82135.8	42889.5	46722.9	29816.6	67150.8	73478.5	80119.8	87284.3	69431.3	65748.5	69261	65733.2	72512.3	75277.2	56287.4	87802.8	74126.2	60417.7	78382.6	57914.1	67155.1	45436.5	51733	70336.9	50067.4	65221.3	58434	72806.7	40299.5
Q8VBT1	Q8VBT1	TXLNB_MOUSE	Txlnb	Beta-taxilin	1	TLKEETLQR	TLKEETLQR	2	TLKEETLQR2	37633.8	56307.8	68702.9	69154.9	69057.5	65576.1	85136.6	67161.3	81007.2	59119.6	34694.3	61424.4	63458.8	38072.4	66444.6	107469	71733.7	84245.7	100179	101204	67579	66556.1	59862.5	64273.1	136318	70957.9	84390.8	86670.1	96086.4	83408.4	73883.4	48454.3	46928.8	44274.8	59073.9	100798	144387	70300.3	124096	84842.4	30907.2	43972	36995.9	34905.3	63262.8	63056.6	53401.2	53747.6	44487.2	74083.7	77419.6	54262.7	33973.3	51201.6	26763.5	43649.1	25280.7	92458.8	67132	35058.4	41689.6	49207.7	55292.9	57830.5	72314.9	47467.1	55771.1	150844	103840	68784	81578.7	58079.5	73922.9	94931.3	73092.5	33856.4	116254
Q91Z40	Q91Z40	GBP7_MOUSE	Gbp7	Guanylate-binding protein 7	1	TLKEGIVVNGNR	TLKEGIVVNGNR	2	TLKEGIVVNGNR2	13469.5	22015.7	19076.5	16887	27817.1	25907.4	7621.98	13286.8	35265.7		10596.9					7889.39				22347.6		9556.56		10190.7	21652.4	25025.5		23563.7		39398.6	12412.4		9306.91	16711.5				29259.8			30880.7	53132.9	22764.4	18172.2			15451.8				21765.9										14293.7	15283.2		14842.4	8811.23		12550.6		12397.7		20129.6		26029.5	29855.6		34872.9	31163.5
Q8C878	Q8C878	UBA3_MOUSE	Uba3	NEDD8-activating enzyme E1 catalytic subunit	1	TLKELGLVDGQELAVADVTTPQTVLFK	TLKELGLVDGQELAVADVTTPQTVLFK	3	TLKELGLVDGQELAVADVTTPQTVLFK3	109413	73775.1	98334.5	106182	107964	110821	150553	104622	116354	116976	114206	111757	91713.9	84035.5	100108		119743	88920.9	103571	131944	105946	102500	96266.3	132272	132713	99505.5	115306	114319	117722	95512.8	128418	111079	103435	124961	77179	98502.6	151663	99382.7	103692	85287.1	110115	152250	78250.8	119925	92197.8	75165.1	92173	92768	95214.8	96059.2	90639.6	105158	58537.7	91461.1	73358	90256.7	62487.7	137030	96935.3	78105.8	88701.4	117168	96217.9	142374	128636	120178	76089.1	150863	125481	97936.4	96096.4	131446	87085.4	130208	105891	102932	123622
P63005	P63005	LIS1_MOUSE	Pafah1b1	Platelet-activating factor acetylhydrolase IB subunit beta	1	TLKGHTDSVQDISFDHSGK	TLKGHTDSVQDISFDHSGK	3	TLKGHTDSVQDISFDHSGK3	6058.26			11583.2	19532.7						14118	12326.8	9528.72		18627.1					7789.05	12467.9							14756.3				7084.24				11749.5	17372.5	7706.17	11768.7		10366.8		6847.9		9241.92		9623.99	17191.9						8367.8	12332.5	13390		13573.5	8450.29	6502.92	17138.4					6303.06		11629.5			12448.9		8394.61	13511.3	14574.6	5694.44	13618.2
P63005	P63005	LIS1_MOUSE	Pafah1b1	Platelet-activating factor acetylhydrolase IB subunit beta	1	TLKGHTDSVQDISFDHSGK	TLKGHTDSVQDISFDHSGK	4	TLKGHTDSVQDISFDHSGK4				16476.5	32578.1				26802.5	19243	38812.4	49781.3	14013.9								34953				26194.9		32626.3					11562			35554.9	23416.7	28479.6		30784.9				17512.1	14916.1			11993.8							46835.3	24637			27824.5	44536	28310.8								23681.3			13566.3			38059		47943.6	28428.5
Q9CQF0	Q9CQF0	RM11_MOUSE	Mrpl11	39S ribosomal protein L11, mitochondrial	1	TLKKPEAGGVIR	TLKKPEAGGVIR	3	TLKKPEAGGVIR3	103575	87146.2					79451.2	68997.4			116915			75653.7		76382.4	69977.4	79565.5						87576.7		84834.4		45585.8			67250.1		65599.4	58320.2				68289.5			52610.1	55214.9		68404.7					51825.3				44338.3			60416.5	58378.3			58465.5		69203.6	98556.1	48242.5	95055.5		97120.2		92484.8	36693.8		118927
P68372;P99024;Q7TMM9;Q9CWF2;Q9D6F9	Q9CWF2;Q7TMM9;P99024;Q9D6F9;P68372	TBB2A_MOUSE;TBB2B_MOUSE;TBB4A_MOUSE;TBB4B_MOUSE;TBB5_MOUSE	Tubb2a;Tubb2b;Tubb4a;Tubb4b;Tubb5	Tubulin beta-4B chain	0	TLKLTTPTYGDLNHLVSATMSGVTTCLR	TLKLTTPTYGDLNHLVSATMSGVTTC(UniMod:4)LR	4	TLKLTTPTYGDLNHLVSATMSGVTTC(UniMod:4)LR4	57268.6	168817	42103.1	45088.2	70822.1	73380.9	67629.4	165439	42063	44806	62463.3	33086.8	24971.9	43072.5	56777.6		47423.5	47249.4	32047.6	41038.7	33561.9	47857.4	24520.5	41505.2	39313.3	70690.6	50383.1	76021.6	32692.2				53084.1	34258.5	30299.2	33155.3	59851.2	77003.8	66396		59114.7	68562.3	58909.2	37669.1	38517.5	47326.3		64141.6	67076.8	54336.2	60174.3	47683.6	24967.2	51599.3	48181.8	36318.9	20300.8	76090.1	53292.9	41764.8	36891.4	68920.2	71102.7	52822.9	41128.7		125043	79893.7	123692	39146.6	47964.3	146181	38976.6	69480.7	58684.6	60631.9	129252
P39688	P39688	FYN_MOUSE	Fyn	Tyrosine-protein kinase Fyn	1	TLKPGTMSPESFLEEAQIMK	TLKPGTMSPESFLEEAQIMK	3	TLKPGTMSPESFLEEAQIMK3	17891.4	10882.8	18674.2	11209	12205.6		10096.9				14287.7	12832.2	6415.42	19791.7	12623.2			18468.2			9470.05	12998.1									12747		12045.7	8474.93	17888.9						14127.7	14005.8	16754.9	12439.9		6482.79	11339.4			15574	20272.6	18353.6	15291.6		19400.4	9757.33			16513.3	9263.75	11696.6			12532.5	6007.04		11868.8		9505.95				12664.5
P42227	P42227	STAT3_MOUSE	Stat3	Signal transducer and activator of transcription 3	1	TLKSQGDMQDLNGNNQSVTR	TLKSQGDMQDLNGNNQSVTR	3	TLKSQGDMQDLNGNNQSVTR3	4969.06			3596.99			6539.16				6509.16		7863.26		5185.32									8356.96							3252.3		8127.36		3911.37		6211.2			3584.3	3743.38	7286.61		4867.96	3706.87	1730.89										7324		5936.92							5065.12		4046.32									7368.43
Q8R4H2	Q8R4H2	ARHGC_MOUSE	Arhgef12	Rho guanine nucleotide exchange factor 12	1	TLKVLDQVFYQR	TLKVLDQVFYQR	3	TLKVLDQVFYQR3	26812.1	22969.2			17544.2		29878.3	11457.5			27466.5	16207.7	15086.8		19167	18099.3			22074	12551.8	11421.2		20684.2			18507.9	11507.1						15754.9	25025.9	10941.8		16407.1	25059	24443.7		15757.7	17147.1	10796.7	21146.2				12484.1	20554.5	9419.25			6655.23		9382.56			20125.7	11759.5		9239	21899.4	28282.2	24965.2	18084.4	15271.6	26920.8		18897.3		8203.48	31617.8
P01027	P01027	CO3_MOUSE	C3	Complement C3	1	TLKVVPEGMR	TLKVVPEGMR	2	TLKVVPEGMR2	17864.6				12887.9		14759.7	22560.3			6629.06					12369.1					16096.3					23788.5				24353.9	26127.4	15409.6		19821.4			19781.6	26071.1			36746.4	50462.7	50784.9	36972.8	16531.9				15864.4				7003.41														13548.2	19080.8		10583		16665.3			10857.6
Q8K4B0;Q924K8	Q8K4B0;Q924K8	MTA1_MOUSE;MTA3_MOUSE	Mta1;Mta3	Metastasis-associated protein MTA1	0	TLLADKGEIR	TLLADKGEIR	2	TLLADKGEIR2	37714.8	28002.3	44565	42095.6	45596.4		17609.9	22622.4	10091.6	24423.4	32511.9	44420.5	72073.9	46525.9	55400.2	31026.4	21598.1	36723.9	38906.8	44711.7	21509.6		19751.9	27455.4	21729.7	19496.5	13482.8		22184.8	20384.6	73969.5	48081.3	51435.8	40601.4	64703.9	38293.1	25183	20720.9	28338.8	27178.1	40220.6	33693.2	49064.5	40112	45089.9	22036.8	24566	21596	30743.2		24382.6	18103.7	59143.4	36789.8	60692.2	45853	48810.3	57611.4	38361	50798.2	45803.7	55478.2	22567.8	43050.9	30450	44533.5	33669.7	22510.6	25921.3	18929.7	21762.8	20761.3	22213.2	18855.2	27448.3	17232.4	25177.6
Q9R190	Q9R190	MTA2_MOUSE	Mta2	Metastasis-associated protein MTA2	1	TLLADQGEIR	TLLADQGEIR	2	TLLADQGEIR2	225802	195629	166305	248888	230806	112908	128997	102114	101192	119049	153309	230551	342594	139341	263236	145111	133016	140194	122971	187770	199849	134573	75568.4	97128.3	221881	103793	91205.3	92976.5	126073	144018	274214	156650	234349	192442	212877	161619	210398	145262	219992	153581	188074	185003	254986	162884	156543	99831.6	141342	134338	96871.8	88435	86002.4	125777	186824	143394	196830	182625	161572	209062	193682	160668	176166	331611	133108	177522	176552	223712	185536	209079	100304	108110	194544	118338	156099	223135	102603		270512
Q9QXZ0	Q9QXZ0	MACF1_MOUSE	Macf1	Microtubule-actin cross-linking factor 1	1	TLLAGDTQKLDNLLGEVR	TLLAGDTQKLDNLLGEVR	3	TLLAGDTQKLDNLLGEVR3	17374.6		31919.3	29883.8								17823.4		114761	43114.5	14832.4	83293.9		74153			44922.6						59468.5			15387	35306.8									84341.8	11854.6			98893								85281.3	37565.9	26889.7	45712.6		14663	46698.4	50011.5	71124.8		144241												107890
Q8C3I8	Q8C3I8	HGH1_MOUSE	Hgh1	Protein HGH1 homolog	1	TLLAGQPELLR	TLLAGQPELLR	2	TLLAGQPELLR2	63829.1	63910.9	136295	109881	84513.4	49514	67479.3	53966.1	63888.4	67044.3	62570.8	72850.9	97982.6	55618	84004.6	83541.7	61760.7	75707.3	61081.7	82209.8	59014.4	65792.1	63835	37928	84656.9	48172.1	73692.7	48435	49797.1	93437.8	119777	139784	73528	114949	148650	106708	100254	106170	83854.1	88487.3	80554	88815.3	113235	118384	123951	36913.6	84274	90336.4	63998.3	93807.9	88389.9	113790	67405.1	152812	108535	92077.1	75753.9	87633.8	93194	105443	99441.4	79046.3	83771.6	62441	81752.9	161461	87076	98380.1	51642.2	63314.4	83332.3	61201.9	137285	123040	107781	125165	133238
Q8K371	Q8K371	AMOL2_MOUSE	Amotl2	Angiomotin-like protein 2	1	TLLAIQQQALR	TLLAIQQQALR	2	TLLAIQQQALR2	13451.1	12275.8	25326.4	11708.7	13507		12029.4	15228		22356.2	16528.5	15536.8	18932.6	15285.7	19724.9	20699.8		13737.2	15071.4	10467.2	12824.6	6887.86	10479.5	12239.9	24850.8	10290.9				8443.91	29465.5	16093.3	17624.2	18878.2	12737	15421.3	18574.2	10179.3	12169.4		10801	11727.7	14084.8	15935.9	15985			9231.34	7117.66		13528		19419.1	20111.7	17150.4	17846.5	13098.2	15775.4	20510.9	22320	17603.2	18585.8	14709.6	13978	17650.6	17278.9	22358.5	12253.8	16745.4		8906.21	11926.8	12497.1				8193.31
P02469	P02469	LAMB1_MOUSE	Lamb1	Laminin subunit beta-1	1	TLLAQANSK	TLLAQANSK	2	TLLAQANSK2	46662.1	59711.4	72991.9	69533.9	35539	41208.5		27743.4	46709.5	35373.9	41710.1	67539.9	57694.9	64628.5	74188.4	27045.8	62041.3	71210.1	40094.9	48137	18656.4	34319.6	44424.3	30164.7	37269.2	38341.9	25883	31257.3	33224	52423.3	62027.6	91466	56580.2	66306.9	69705.9	35770.7	30561.9	37073.2	13102.8	56989.6	67630.4	53081	57714	45754.8	53660.5	36804.9	37993.8	27307.1		35969.5	36889.3	29892.9	130758	102822	78022.8	70542.7	68414.1	43077.3	84053	49512.4	64303.6	63152.8	56250.4	42156.8	50565.4	73606.3	44257.6	27987.4	19851.8	38330.7	41500.7		36652.6		34086.7
Q9JHS4	Q9JHS4	CLPX_MOUSE	Clpx	ATP-dependent Clp protease ATP-binding subunit clpX-like, mitochondrial	1	TLLAQTLAK	TLLAQTLAK	2	TLLAQTLAK2	112463	86295.3	97294.6	84226.4	34721.4		70925.6	57200.2		76246.1	54958.1	35969.9	59655.7	69275.1	77158.1	68768.8			79636.1	67614.1	34072.9	63328.4	25880.3	30869	109498	70874.4			53620.9	64982.5	72578.4	62478.5	55379	54787.8	39868.7	42497.4	50600.3	47686.8	41788.4	72234.2	57956.3	69648.6	60295.8	85155.4	67779.4	74342.3		30736.3	25621.2		55533.7	90924.4	43826.6	66917		77629.9	60961.7	38565	85453.7		64808.3	94078.5	93630.1	86389.9	63184.9	50785.6	78303.6	61025.4	69196.8		54879.7	93141.3	78736.4	42770.8	79868.6	46711.6	74308.6
Q62234	Q62234	MYOM1_MOUSE	Myom1	Myomesin-1	1	TLLASEEAIAASK	TLLASEEAIAASK	2	TLLASEEAIAASK2	1652740	1211590	1716340	1282110	907490	1291680	1852430	1467890	1529700	2029770	1275530	1016960	1129920	1506960	1451120	1364150	2160550	2074740	1951570	1344900	1720440	1431200	2745590	2124600	1633300	2041590	1662790	1830160	1514130	1496930	845840	1161480	679987	908243	870943	2113180	1594250	2249280	1795510	1941030	808792	750922	933590	1472370	1715580	1567410	1878650	1853560	2012630	1363710	1969010	1646420	780072	1008040	1159940	987095	1387710	1321160	1682840	1629730	1111030	1153290	2029760	1651700	1521220	1364020	2034300	1309660	1736370	2020460	1962320	1633300	2084710	2085380	2194110	2018540	1332450
Q62234	Q62234	MYOM1_MOUSE	Myom1	Myomesin-1	1	TLLASEEAIAASKQSTASK	TLLASEEAIAASKQSTASK	2	TLLASEEAIAASKQSTASK2	30858.8	16927.9	13075.2	8837.93	11841.5	2156.98	25741.3	50746	17749.2	13201.6	28865.8	7925.66	13265.2	15555.3	9938.98	45487.7	18469.2	20568.1	33541.2	5413.58	18010.2	13788.1	23287.6	15901.5	20936.8	29083.1	6416.1	10916	16213.7	6231.73	27218.3	9282.56	23138.8	22296.7	7768.53	20728.1	26836.1	65223.6	19166.2	11292.9	13867.7	14464.1	7724.84	22172.1	13716.9	11406.6	17362.4	20974.1	22428.2	16904.6	11022.2	16698.2	10201	5623.34	13940.5	11015.8	19054.8	11209.6	12954.4	4970.63	13277.9	24937.9	18348.5	36077.9	44817.4	11631.9	43154.7	14800.1	37654.2	8957.9	12167.8	27704.7	13773.8	27206.6	28135	32203.5	19646.8
Q62234	Q62234	MYOM1_MOUSE	Myom1	Myomesin-1	1	TLLASEEAIAASKQSTASK	TLLASEEAIAASKQSTASK	3	TLLASEEAIAASKQSTASK3	275486	206066	96585.5	61988.2	76859.2	75876.7	365374	151632	77246.1	122816	242396	60842.7	85558.3	87693.1	96583.2	292277	139758	137519	139576	72802.8	166760	81700.1	241008	220542	137794	432718	120530	89707.4	47709.3	126092	146207	70442.7	84119.5	167151	37961	223524	156717	503955	169229	109504	136228	104263	67632.6	255678	130327	55579.8	98634.2	160228	251644	58270.8	121317	81021.6	33271.2	46147.3	102306	64422.6	107728	116417	95333.4	113805	51655.4	172309	163296	281271	258366	82889.1	404601	121767	270522	70965.6	88592.9	309941	150736	214275	150599	275357	175617
Q62234	Q62234	MYOM1_MOUSE	Myom1	Myomesin-1	1	TLLASEEAIAASKQSTASKQSATSK	TLLASEEAIAASKQSTASKQSATSK	3	TLLASEEAIAASKQSTASKQSATSK3	4397.03						8639.97				15664.3			3772.12		6527.1						6009.16	4744.6			6658.57						2680.66		3038.24			6887.59	12723.8			2617.56	3364.94		3588.79					2480.79						4611.65							5172.3		10369.7	5175.62		13280.9		5310.12						5097.28	5649.38
P34152	P34152	FAK1_MOUSE	Ptk2	Focal adhesion kinase 1	1	TLLATVDETIPALPASTHR	TLLATVDETIPALPASTHR	2	TLLATVDETIPALPASTHR2	19015.7	38823.9	23298	27019	27972.6	13414.6	33635.4	36103.2	20180.5	19436.7	42484.5	26604.1	30451.1	20475.6	18413.2	26602.2	19169.9	22341.3	13129	18208.4	16349.2	13251.8		21824.6	28391.7	25756.5		12336	15962.6	13741.9	28517.9	28473	28163.9	17236.6	20030.6	16000.9	25539.5	25338.8	21216.3	18589.6	15707.4	19452.7			24364.6	14987.1	14323.7		20297.9	17973.6	14481.7	14156.1	19542.4	23548.5	18492.1	23079.5	20996.8	22993.3	25935.1	16781	36974.9	23877.9	20031.8	21547.6	17140.5	16918.6	47970.6	17062.7	32440.5	10674.6	15894	38535.2	13815	11691	23983.3	11070.6	8676.92
P34152	P34152	FAK1_MOUSE	Ptk2	Focal adhesion kinase 1	1	TLLATVDETIPALPASTHR	TLLATVDETIPALPASTHR	3	TLLATVDETIPALPASTHR3	396652	303206	408380	328407	322558	214441	209208	232014	227036	257693	311286	339908	323160	290748	411257	319126	176732	186092	186674	284084	182270	254567	183016	219485	246050	171152	218894	174385	246572	236778	348228	352082	266821	351620	320391	167024	205387	223241	214496	245212	313722	281802	194614	305405	268228	228838	197302	216522	196483	228445	219533	242338	243473	330471	305563	313950	252369	385759	290446	277472	357094	360869	200840	339314	312044	266893	302382	251671	210677	175770	237396	225648	239891	164094	202634	195271	177852
Q8BX80	Q8BX80	ENASE_MOUSE	Engase	Cytosolic endo-beta-N-acetylglucosaminidase	1	TLLCHDMMGGYLEDR	TLLC(UniMod:4)HDMMGGYLEDR	3	TLLC(UniMod:4)HDMMGGYLEDR3	12768.3				7936.03		11598.4									9933.5								7456.93		15104.1			10039.4		9470.57		10873.6	8241.65				15795.9	9609.98		20364.2	10559.3		22068.7				11437.3											26349.2			7694.51		9483.25	7980.58	19048.7	18426.5	11263	11193.9			8108.6					12249.3
Q6QD59	Q6QD59	SEC20_MOUSE	Bnip1	Vesicle transport protein SEC20	1	TLLDANEEFK	TLLDANEEFK	2	TLLDANEEFK2	22214	15773.9	61056.8	40300.3	30588.7	18798.9	9690.46	5585.19	20905.4	47374.5	33660.2	29149.2	52259	38507.9	59165.4	5608.61	37118.1	35788.7	70232.7	36323.1	39890	24852.9	51511.2	17697.9	44612	16558.1	20683.6	27988.1	36060.9	33455.3	25954.7	71182.4	14188.3	11382.1	61045.6	52955.3	39268	41452.8	42456.7	34176.4	26905.9	10896.5	55452.7	26066.7	58491.8	26816.5	32839	34041.1	18013.4	15178.9	32730.1	20513.7	91632.5	56072.6	68863.5	49452.7	52604	37268.3	61861.9	40253.3	42022.1	16050.3	41277.3	15034.2	11695.5	36007.7	13283.9	22778.5	7706.58	29583.2	40115.1	17160.9	55023.5	36244.2	30546	42109.4
Q6QD59	Q6QD59	SEC20_MOUSE	Bnip1	Vesicle transport protein SEC20	1	TLLDANEEFKSMSGTIQLGR	TLLDANEEFKSMSGTIQLGR	3	TLLDANEEFKSMSGTIQLGR3	8439.84	11381.4	11779.8			11259.3	9211.98	16644.8		13009	18151.4			14352	10540.1	10510	11226.2	14234.6	9410.81				19452.3	6961.39	11570.5	11955		9499.8			9435.3	8533.1	14097.5	15680.2				17837.1	12777.3		13289.7	10928.6		20910.5	22471				9233.41		14137.6		10823.2	8055.02	11381.1	13683.1	14855.1	11028	9537.64	11569	9558.43	15644.7	12409.4	9477.04	9244.29		17078.8		10165.4
Q8CBY1	Q8CBY1	SMAG1_MOUSE	Samd4a	Protein Smaug homolog 1	1	TLLDISGYR	TLLDISGYR	2	TLLDISGYR2	50683.4	43006.7	73027.6	82568.1	59318.9	28940.9	46674	41476.7	40213.3	60021.5	43418.9	66224.9	80344.8	45811.7	63630.5	47842.6	47957.5	40939	62430.3	61833.1	20418.5	51346.3	40871	45870.5	67413.8	37795.4	32670.2	25750.1	42741	61829.1	48305.3	50142.3	42327	43015.4	51374.8	44441	50004	40171.2	37015.6	44780.1	30608.1	37557.3	46026	57514	47292	39614.7	34341.5	38073.6	25087	26540.9	22543.1	34060.6	48571.3	62969.3	27039.6	44474.2	41114.8	48605.4	71155.4	50584.9	55475.8	44148	33632.7	42363.9	53836.7	44705.3	39532	36706	32239.9	31402.5	59484.8	36171.9	64976.3	40826.8	31164.5	32192.5	46863.8
A2BH40	A2BH40	ARI1A_MOUSE	Arid1a	AT-rich interactive domain-containing protein 1A	1	TLLDPGRFTK	TLLDPGRFTK	2	TLLDPGRFTK2	95027	70344.2	78435.9	59483.7	52930.6		42463.6	63324.6	20800.7		86172.7	76932.9	112490	61840.9	95693.6	79322.8	45561.7	67630.8	63676.3	51950.7		35374.4		23272.5		38211.4		19302.8	33322.7	26643.2	139834	104263	144489	128176	92126.2			65992.1	36934.4	45892.9	100028	86592.6	72337.1	84111.6	48789.5	27942.9	41753.5	41490.9	42361.8		37768.7	31769.8	129274	113987	123156	98383.5	84744.9	70058.3	106393	80816.2	84748.3	163898	45316.5	91516.6	87837.3	75788.6	97887.5		45714.6	32559.4	33892.9	46077.2	32852.3				36896.5
Q9D945	Q9D945	LLPH_MOUSE	Llph	Protein LLP homolog	1	TLLDQHGQYPVWMNQR	TLLDQHGQYPVWMNQR	3	TLLDQHGQYPVWMNQR3	42434.3	34031	31062.6	27975.8	27864.9		16157.9	17811.7	14398.3	11997.7	34345.1	18718.1	20884.5	27073.6	25797.5	15520.8	21401.4	20782.8	20162.7	17687.8	13864.8	19298.8		14624.8	13010.2	21521.6	16201.8	14122.9	12494.9	23419.7	31570	31129.1	33458.2	33678.9	23790.3	12545.1	14233.5	23933.8	18177.1	19670.5	40380.1	28929.4	26047.6	29027.8	26754.1	16201.4	19986.7	15183.6	17637.7	19581.7	22806.7	16911.2	27714.6	20210	34400.7	29681.4	27618.8	18333.5	24396.1	23256.4	21091.2	41044.1	23212.7	21191.2	27755	21332.3	28583.4	8326.03	11670.4	14742.1	17197.4		16774.8	19458.1	12226.8	13095.3	6804.1
Q922Q4	Q922Q4	P5CR2_MOUSE	Pycr2	Pyrroline-5-carboxylate reductase 2	1	TLLDRVKLESPTVSTLAPPSSGK	TLLDRVKLESPTVSTLAPPSSGK	3	TLLDRVKLESPTVSTLAPPSSGK3		9328.77			10151.2			5533.24			13841.1	9055.96	13373.1			11611.5															12387.9		6381.37	13286.8	8961.29			4937.89			7365.88		9415.64	7636.04										3217.69								8624.95					5791.18
Q922Q4	Q922Q4	P5CR2_MOUSE	Pycr2	Pyrroline-5-carboxylate reductase 2	1	TLLDRVKLESPTVSTLAPPSSGK	TLLDRVKLESPTVSTLAPPSSGK	4	TLLDRVKLESPTVSTLAPPSSGK4	52900.4	47791.2					36217.9	26516.1			72512.4					29602.5										15742.3							28479.6	30562.9							34488	35728.6	19640.3	47142.1					26906						34018.2							38586.1		24659.5	37629		45827.5		32946.7			37260.3				16768.6
Q6P5H2	Q6P5H2	NEST_MOUSE	Nes	Nestin	1	TLLEAENSR	TLLEAENSR	2	TLLEAENSR2	50459	37524.4	67098.6	59075.6	59652.4	24108.6			23828.5	23987.8	54208.9	34838.6	37542.7	25630.7	74994.6	14199.8	33249.6	34173.8	21548.2	28188	26820.8		25461		29117.6	14425.9	23219.4		27026.9	42162.8	50521.9	93953.5	51365.2	26964.9	45017.9	15533.2	14678.5	27291.3	29816.3	30837.3	51554.8	18388.3	32818.8	52358.4	63893.8	18951.5	35258.6	22743.3	21963.6	29509.2	24275.9	33852.3	41846.1	28195.6	18991.6	37968.6	29704	54429	80982.4	43738.9	54860.5	49212.3	30444.8	30653.2	25468.2	55943.9	33809.9	18643.9		22482.2	38004.6	21172.8	31443.1	11728	17883	21924.1
P54276	P54276	MSH6_MOUSE	Msh6	DNA mismatch repair protein Msh6	1	TLLEGGYFTGNGDSSTVLPLVLK	TLLEGGYFTGNGDSSTVLPLVLK	2	TLLEGGYFTGNGDSSTVLPLVLK2		10117.3		5774.59	7399.17	5520.34					12155.2	5757.68	16519.6												3602.47						13011	12512.6	7780.95	9521.11							7868.81	10625.5	4556.39			6170.64		3648.5					14382.2	15839.4	7215.36	8371.83	11556.9	7463.17			12090.4			7585.4	6899.04	5822.9						4865.41	5910.21
O08999	O08999	LTBP2_MOUSE	Ltbp2	Latent-transforming growth factor beta-binding protein 2	1	TLLEGPLKQSTFTLPLSNQLASVNPSLVK	TLLEGPLKQSTFTLPLSNQLASVNPSLVK	3	TLLEGPLKQSTFTLPLSNQLASVNPSLVK3	6209.85	4302.72	25006.2	9907.42	22640	17001.6	8000.55	11223.1			8809.47		2215.96																		8487.72	18287.3	9011.82	11916.6							30032.6	16625.9	27344.1	24552.2			6683.38	10861.7	10325.4	10241.2	12920.8	10951.9		6666.05
P19096	P19096	FAS_MOUSE	Fasn	Fatty acid synthase	1	TLLEGSGLESIINIIHSSLAEPR	TLLEGSGLESIINIIHSSLAEPR	3	TLLEGSGLESIINIIHSSLAEPR3	19621.4	25608.1	16686.1	9896.46	31251.2	33299.6	29331.3		20028	10103.7	32037.9	14897.4	6790.11	24214.5	23660.7			12426.5	15664.2		10583.6	12493.3			11993.7		12717.4	12875.4	16841.4				30546.6	24110.8	15474	7289.61	22433.9	23786			28870.6	24122.6	23770.7	19871.9	24806.1	24818.6	23532.2	84750.4		38078.1	29982.6	32637	31081.1	13075.1	32531.1	50335.1	36758.2	16772	13994.4	25233.5	27889.5	36314.7	17055.2	13977.3	10824.8		23689.5	14470.2	13414.7	18347		19449.9		20999.8	17856.8	17016.5	13638.2
P82198	P82198	BGH3_MOUSE	Tgfbi	Transforming growth factor-beta-induced protein ig-h3	1	TLLELAGESDVSTAIDILK	TLLELAGESDVSTAIDILK	2	TLLELAGESDVSTAIDILK2	13920.1	23381.9	28062.5	13116.5	21042.8	35235.6	17964.6	36295.6	40765	17651.6	11343.4	6760.31	18543.6	18928.7	11536.2	12324.2	25394.2	25409.5	22701	19842.8	16205.5	12870.8	12501.1	15068.9	15803.4	24501	27204.7	23920.3			14824.4	13353.7	13267.8	12728.6	7998.33	18200.4	18861.7		19759.8	24993.7	34460.1	36595.4	19615.3	49232.6	33274.7	27574.7	47221.3	35951.8	25518.8	35826.8	32677.7	27526	22597	14964.7	16256.3	20159.8	13759.7	10275.9	13644.1	13835.7	12528.4	10154.3	17503.9	14528.8		14717.1		18140.6		20858.3	18032	14378.9		23715.1	17255.2	19292.2	10096.7
Q6PB66	Q6PB66	LPPRC_MOUSE	Lrpprc	Leucine-rich PPR motif-containing protein, mitochondrial	1	TLLELIPELR	TLLELIPELR	2	TLLELIPELR2	23094.8	39692.9	81016.6	100805	47058.3	49233.7	18413.4	48302.7	53937	105307	26503.5	53667	49429.8	78081.7	75334.2	42155.4	60013	88321.3	81714.7	133681	56085.3	112254	53960.4	55922.3	101444	46458.9	60236.3	83668.1	106722	71598.2	33474.3	73886.9	31312.2	14514.9	36983.6	38771.3	47556.9	36612.8	48396.1	150106	21947.4	34557.2	26981.3	20180.8	67844.8	145776	95380.6	49706.3	74744.8	98461.3	84689.4	89784.4	61252.4	63023.4	26238.6	62468.7	44184.2	63685	102175	94996.1	90603.7	42424.5	77384.9	39768.2	39806.1	70583	64727.9	85545.6	83708.5	111042	93436.9	41471.3	134822	44191.6	132149	47221.6	83428.5
Q6PB66	Q6PB66	LPPRC_MOUSE	Lrpprc	Leucine-rich PPR motif-containing protein, mitochondrial	1	TLLELIPELRDNDKVYSCSMK	TLLELIPELRDNDKVYSC(UniMod:4)SMK	3	TLLELIPELRDNDKVYSC(UniMod:4)SMK3	17148.6	28118	18009.1	30001.9	21171.7	56991.5	23365.6	27278.9	35411.5	43807.4	22383.8	33611.2	26558.7	24849.8	32421.7		51984.9	39560.9	27231.2	45411.1	28255.6	43647.8	33544.4	31020.4	32180	18398	54588.3	37865.8	41096.8	24431.8		20180.5	16214.1		18782.6	36554.9	34986.4	14746	38050.6		26270.6	23003.5	28604.6	19330.8	39264.8	64201.9	55171.8	29506.7	38012.1	66638.1	43866.5	67641.9	19085.4	19527.1	22143.3	29515	16620.5	27012.6	41495.5	41925.5	30196.8	12541.8	52500.3	24653.6	23421.1	38110.3	26675.4	49526	32070.3	46800.3	37800.4	24984.7	37479.8	35121	60591.2	37798.3	59828.7
Q6PB66	Q6PB66	LPPRC_MOUSE	Lrpprc	Leucine-rich PPR motif-containing protein, mitochondrial	1	TLLELIPELRDNDKVYSCSMK	TLLELIPELRDNDKVYSC(UniMod:4)SMK	4	TLLELIPELRDNDKVYSC(UniMod:4)SMK4	10913.8				11456.9		14473.8				13904.1				6553.32					17714.1	13078.3		17433.2	16750.1													15921.1		14530.5				8565.86		14833.6				28224.4		15515.2							11861.5		7129.51						18804.3						14084.4	15342.9			14737.3	17754.1
Q99MR1	Q99MR1	GGYF1_MOUSE	Gigyf1	GRB10-interacting GYF protein 1	1	TLLELQMESER	TLLELQMESER	2	TLLELQMESER2	12807.1	22497.4	13711	18155.8	15589.5	10133.2	16819.9	9558.12	15476.8	18725.7	13826.6	15029	13410.8	19742.5	13319.3	14545		16796	12713.3	14298.1	20341.5	20164.2	19051.1	17040.7	17105	23413.6	22120.3	17118	17004.9		16037.1		17221.6	11536.8	15348.4	20568.2	15251.9	20864.7	18489.7	15516.6	9868.1	15952.9	12159.3	15509.1		22651.8	18262.5	17086.5	11381.2	11300.8	19933.4	18038.2	14030.8	16557.9	17536.1	22583.9	17465.3	15598.7	18210.2	19911.9	15181.5	13608.9		16819.5	10527.5		20636.5	15011.4	27000.5	18347.7	15818.4	22500.8	10943.3	18046.1	15396	17542.9	9802.61
Q8BFY9;Q99LG2	Q8BFY9;Q99LG2	TNPO1_MOUSE;TNPO2_MOUSE	Tnpo1;Tnpo2	Transportin-1	0	TLLENTAITIGR	TLLENTAITIGR	2	TLLENTAITIGR2	184088	287308	142602	120705	119405	173974	193728	168729	153201	132260	210518	122295	127987	167579	128312	204834	150924	158255	155098	153463	102342	159509	112549	117446	165758	196867	203899	158022	151800	115718	175662	99867.7	178077	192966	121705	87319.2	115721	132043	98137.2	130536	156735	245397	98428.5	198914	175610	165438	113018	91981.9	105509	166696	153208	183461	152088	132021	82160.2	160224	206148	110598	111988	162493	155641	219113	238347	203619	187210	97037.7	175321	139236	242074	169264	113680	226202	95097.8	83593.6	157941	88812.4	110350
Q5I043	Q5I043	UBP28_MOUSE	Usp28	Ubiquitin carboxyl-terminal hydrolase 28	1	TLLEQFADR	TLLEQFADR	2	TLLEQFADR2	156656	149191	193431	277668	85148.7	86430.5	100087	106947	89635	83094	136112	298263	331080	166178	308751	212883	137922	152389	189545	295338	79556.1	144268	104082	112031	153720	81148.6	93059.5	92736	138695	151252	204731	226677	215944	192068	209847	82769.7	103532	76338.2	68563.7	141666	112784	115995	97114.8	139504	122844	105842	65161.2	65402.9	81485.6	90211.2	59104.2	89305.9	273308	351316	155072	218703	195324	142403	218378	199027	234806	194085	150987	183463	181836	206762	130907	90952	99849.9	97543.7	148173	118284	123192	77781.3	108330	71282.9	91837.2
Q5I043	Q5I043	UBP28_MOUSE	Usp28	Ubiquitin carboxyl-terminal hydrolase 28	1	TLLEQFADRNLSYDER	TLLEQFADRNLSYDER	3	TLLEQFADRNLSYDER3	176180	171965	92887	115158	138464	55035.9	119131	85510	87631.4	47236.4	217895	219141	163801	139591	162153	166992	107314	76675.8	139438	98300.7	116662	89736.7	124208	117751	85514.3	112149	83756.9	71704.3	58916.4	57497.1	118588	47960.3	80206.1	231194	121015	78389.1	132478	108854	131164		129531	128683	87631.6	74687.9	132831	53488.7	45485.9	94740.5	65362.5	49709.4	52653.5	47246.3	104603	138613	151497	159207	99714.2	179647	150454	133129	102504	218207	153338	135611	197663	132368	149332	97752.4	98289.6	57941.4	78713.4	136378	67138.3	92211.2	57471.4	93890.9	85343.5
P57080	P57080	UBP25_MOUSE	Usp25	Ubiquitin carboxyl-terminal hydrolase 25	1	TLLEQFGDRNLSFDER	TLLEQFGDRNLSFDER	3	TLLEQFGDRNLSFDER3	7844.42	13368.1	8517.72	13571.4	4052.61	14203.6	11796.5	7017.48	11799.4	11223.3					9611.49	8217.58	10855.4					6882.58			12095.8			8266.25	11742	12845.2	7167.84				12966.2			9443.48			7934.45	8978.5		9073.5		11575.4	12805.1		9634.06		10319.2	5512.92	7943.39		5809.27	8836.17			7637.88			5829.38		5972.67				8638.99	10963.2			8502.56			7581.39
Q9R1C7	Q9R1C7	PR40A_MOUSE	Prpf40a	Pre-mRNA-processing factor 40 homolog A	1	TLLEQLDDDQ	TLLEQLDDDQ	2	TLLEQLDDDQ2	9894.89	18631.6	12264.5	15716.8	6790.96			16896.5			31977.9			28928.6	24818.2	18062.9	25524.4	18097.2	16620.2	20259.6	20159.3	11870.1									42228.9	16014.3		25198.5	8124.78			13104.8			17009.9	16633.3	5210.42	26151.1	28946.3								13972.1	30015.2		43006.4	30517.8			28893	14896.4	17272.8	25837.5		13433.6	21707.5	20110.1			17660.5		20162.5				21358.3
Q3TL44	Q3TL44	NLRX1_MOUSE	Nlrx1	NLR family member X1	1	TLLEQLGGSGH	TLLEQLGGSGH	2	TLLEQLGGSGH2	10392.8	11825.9	28427.7	13826.8	11010.3	18294.7	18169.7	29809.9	21233	41249.6	14306.4	10316.7	11424.1	25355.7	17803.9	26863.6	42476.6	27782.9	52786.1	16764.5	40017.6	18228.4	57139.5	31706.6	39232.1	18816.3	36323.3	22217	20200.4	10910.4	14898.3	15363.3	14078.6	12895	15445.3	33853.1	23025.4	31110.8	33443.3	42598.9			19256.3	26465.9	34792.8	37542.9	33270.9	37704.8	24948.7	17217.5	26852.9	31419.9	10949.1	8705.03	11016.1	11444	19117.6	20068.1	22354.9	20819.5	20641.2	19004.2	17667.9	14643.9	24490.4	25695.7	31017.4	18111.4	31893.9	46710.3	26670.3	14478.2	27168.9	27440.6	34907.2	35004.3	15449.3
Q9D024	Q9D024	CCD47_MOUSE	Ccdc47	PAT complex subunit CCDC47	1	TLLFTFNVPGSGNTYPK	TLLFTFNVPGSGNTYPK	2	TLLFTFNVPGSGNTYPK2	57954	43370.8	154453	56392.1	47737.3	51028.8	32853.4	63401.9	39702.2	55036.6	81061	44900.8	57104.1	131771	62876.9	62621.2	112678	141141	83084.2	45964.7	68857.8	34095.3	71339.6	39217.5	78827.7	48392.3	49332.6	41138.3	70004.1	29486.7	120337	165080	116597	93578	92161.3	55806.8	36886.9	60533.4	60056.3	73730.9	123746	93422.9	89569.9	71680.7	89577.9	48065.2	70800.8	63582.1	57996.4	33571.7	62921.8	30571.5	185088	119809	130918	104088	132467	50545	109593	104676	192643	104288	98437.5	56366.7	89037.7	51182.8	93852	38095.6	40854	53140.1	49956.2	28999	47634.4	37374.9	64990.1	44414.9
Q80WC7	Q80WC7	AGFG2_MOUSE	Agfg2	Arf-GAP domain and FG repeat-containing protein 2	1	TLLGDPVPSLSDPASTSSQPGSQSQAR	TLLGDPVPSLSDPASTSSQPGSQSQAR	3	TLLGDPVPSLSDPASTSSQPGSQSQAR3	42763.9	58013.8	39035.6	42887.9	58573.1	41477.1	47766.7	39636.1	35696.1	31693.5	71408.7	55462.3	86147	29163.2	53135.8	41746.1	29760.4	26840	16195.6	37434.8	27505.2	25275.4	39619	49759.4	31376.9	38663.8	30127.6	15291.9	11790.8	38110.9	55938.2	55868.4	36891.5	48639.6	53503.3	59499.7	40975.6	44719.6	55980.4	12345.9	40847.4	50593.2	54467.5	62563	43112.8	22238	27661.7	54573.3	66956.7	40140.7	26049.9	31764.4	43371.3	60041.3	84384.3	44231.6	43109.5	66430.7	40441.5	25737.1	31101.9	19874.6	31862.8	31239.8	19131.1	39974.1	31378.7	44231.6	25939.5	10275.9	29557	49458.8	32783	26530.7		43840.9	41667.7
Q61599	Q61599	GDIR2_MOUSE	Arhgdib	Rho GDP-dissociation inhibitor 2	1	TLLGDVPVVADPTVPNVTVTR	TLLGDVPVVADPTVPNVTVTR	2	TLLGDVPVVADPTVPNVTVTR2	787499	724274	595197	761073	899503	585432	670971	740607	640167	437111	468064	659900	585432	262964	381345	482500	396406	230578	271016	488469	532953	426037	324629	538529	542868	464116	613407	419704	564019	667966	521323	298283	549175	790771	541855	619862	514244	336438	425845	575952	1320460	1661220	1441090	1341540	970957	686124	824969	761187	454214	708359	493911	739531	94868.9	255428	123286	209300	147066	383748	274737	231196	216382	440469	348196	564739	423798	537820	254994	548631	602391	347544	482050	661830	447703	553698	455028	540635	637279
Q61599	Q61599	GDIR2_MOUSE	Arhgdib	Rho GDP-dissociation inhibitor 2	1	TLLGDVPVVADPTVPNVTVTR	TLLGDVPVVADPTVPNVTVTR	3	TLLGDVPVVADPTVPNVTVTR3	109691	129534	75870	84388.6	125296	45373.6	79869.8	49426.7	43260.2	55671.1	61076.5	87017.8	74178.4	32062.8	47375.6	25385.1	32195.8	37632.1		62526.2	42870.4	55245	57636.6	119389	58464.5	88521.4	52022		43053.3	90402.9	27921.2	55120.3	18816.7	18578.5	52878.8	73086.3	72825.2	80944.2	55830.2	50376.2	61392.1	71650.9	165877	222164	91016.6	31477	55417	94283.6	97080.1	53903.5	67091	64467.3	18950.7	42733.7	20668.5	20135.9	20231.3	48633.6	46618.3	30884	34105.9		53129.8	23816	26245.5	35662.5	30974.1	70463.6	28382.1	25574.5	72020.8	75432	64084.8	75039.5	41001.7	78398.7	58726.7
Q8C079	Q8C079	STRP1_MOUSE	Strip1	Striatin-interacting protein 1	1	TLLGLPPLPEDSIK	TLLGLPPLPEDSIK	2	TLLGLPPLPEDSIK2	290400	244128	295361	318201	293952	113097	171659	219927	145982	148030	209494	224510	352803	187447	304941	254324	130167	156609	148692	212613	205103	147235	129795	228841	238058	199965	124097	134843	197312	215911	274147	201073	264707	310461	238457	180340	187636	196032	186186	228630	296925	242539	253083	242019	199142	97866.5	158195	219247	146048	115786	88016	142009	164089	261493	171528	185745	170048	260885	199354	159603	192838	273698	144700	299854	220925	237740	219927	215360	199157	101364	220850	181246	205153	191705	174855	156551	148605
Q8C079	Q8C079	STRP1_MOUSE	Strip1	Striatin-interacting protein 1	1	TLLGLPPLPEDSIKVIR	TLLGLPPLPEDSIKVIR	3	TLLGLPPLPEDSIKVIR3	53345.9	58618.9	25694.7	16048.5	30798.4	29241.4	88520	55630.8			80387	25794.8	32686.1			46895.5		23164.2	13473.5		33408.1		18646	18305.1	25630.4	41104.9					50792.2		52739.7	73161.3			23729.3	56837.9			68949.8	49103.7	30741.5	77406.3				27506.3	25238.8					18433.9	25071.9	23986.8	18469.3	34816.2	29110.7	19568.7		72956		49931.8	64810.4	27857.4	65415.8	31964.3	64905.9			85593		31256.7		25974
Q3U0J8	Q3U0J8	TBD2B_MOUSE	Tbc1d2b	TBC1 domain family member 2B	1	TLLGSQVDQR	TLLGSQVDQR	2	TLLGSQVDQR2	27748.8	32245.2	35723.4	36179.2	27499.6		15388.9	31373.3		36986.8		22661.8	26646.2	22826.7	26769.3	24056.3		26932.2		16172	15771.6	25999.2			27360.4			14382.9		29546	26372.7	23326.6	34710.6		31184.8	24239.6	27055.9	19327.5		20262	25689.7	42433.8	33150.8	36261.7	29255.1	31842.2	27369.5	28202.5	21775.9	16694.4	28010	18044.5	14784.1	18979	18499.2			19384.8			25475.1	23853.4		22503.4		23297.5		19651.9			20918.5		22345.1
E9Q401	E9Q401	RYR2_MOUSE	Ryr2	Ryanodine receptor 2	1	TLLGYGYHLEAPDQDHASR	TLLGYGYHLEAPDQDHASR	3	TLLGYGYHLEAPDQDHASR3	17278.2	9160.31	24458.6	12278.7			12019.9		23952.6	54505.4	38885.7	19135	14637.5	39215.9	29085.7	33340.4	58953.6	80315.3	46941.5	17047.6	23727.8	15131.7	60002.6	12978.5	36070.2	20955.9	15064.1			12496.8	37667.9	34860.1	40152.7	31088.3	16956.5	47932	25063.9	54168.7	28103.3	23580.3	18070.8	15170.3	37942.3	13336.7	32763.4	10442.1	17964.3	36591.1	25527.3	13977.6	40690	17192.9	49854.4	28530.5	50535.6	43699.9	36079.1	19278.4	43028.7	53644.8	46419.5	25638.3	104302	10122.6	23251.7	34555	23822.7	14652.7	13656.7		39800.3	10876	25054.8	22991.6	25344.9	41852.3	25115
E9Q401	E9Q401	RYR2_MOUSE	Ryr2	Ryanodine receptor 2	1	TLLGYGYHLEAPDQDHASR	TLLGYGYHLEAPDQDHASR	4	TLLGYGYHLEAPDQDHASR4	27388.2	19395.3	16973.5	13520.6		19714.1	23915.5	15890.3	24997.3	23904.5	28746.1	13881.4	16339.7	30015.7	22100.9	22389.8	41141.7	36234.7	37267.6	31589.1		16107.4	37845.8	17096.5	18808.2	35855.3	29022.4	17284.8		20412.5	18819.6	19365.9	13109.2	14513.3	15837.6	46801.7	22301.8	48070.3	28176.9		26050.4	15498.1	23843.7	31433.7	39860.4		21133	19499.6	31534	29768	62433.8	26493.2	22291.7	19931.7	44006	17198.2	26286.5	18340.3	21367.1	32010.5	24522.5	11060.6	53189.8	24953.5		17071.7	30376.5		26030.6	17338.7	24576.3	24989.2	30785.6		26528.8	29125.1	17544.3
Q9ESD7	Q9ESD7	DYSF_MOUSE	Dysf	Dysferlin	1	TLLHDADAGHLSFVEEVFENQTR	TLLHDADAGHLSFVEEVFENQTR	4	TLLHDADAGHLSFVEEVFENQTR4					14913.7						26296.1												20869.2														30415.6		17653.5				22632.3					33219.5							35110.2			12935.5					45748.7				42561.3	14224.7	33356.1			34623.9				25924.9
P20152	P20152	VIME_MOUSE	Vim	Vimentin	1	TLLIKTVETR	TLLIKTVETR	2	TLLIKTVETR2	62504.8	28288.9			11423.7		31132.8	24596.5			93067.3		9833.94																		41592.5		57236.4	51727				43126.4			130902		16279.2	85329.4					12649.1						24526			19986.4				77771.3		23907.2	37474	22608.1	55914		36847.2			29488.8
Q9Z1K6	Q9Z1K6	ARI2_MOUSE	Arih2	E3 ubiquitin-protein ligase ARIH2	1	TLLKDFHDT	TLLKDFHDT	2	TLLKDFHDT2	50824.7	56403.6	13314.2	10592.2	15813.6	19132.1	52149.3	54124.4	19832		52703.3	20324.7	34726.5	34054.1	30882	56491.5	24631.4	44782.7	21952.9	27598.9	20659.1	30865.2	23281.1	36322.2	14165.2	51494.7		22672.7	16594.8	14566.7	45286.9	17943.1	56754.3	42534.8	12246.3	25254.6	20461.1	60889.9	19322	14589.5	60533.3	67543	16185	41456.8	21759.4	10778.4	25282.7		42211	17072.5	10244.3		31686.2	20135.7	20800.8	51423.8	38103.7	23674.2	12730.2	31753.7	19574.1	62698.2	27744.4	65556.2	79531.1	20629.8	45799.4	19633.4	57880.9	40165	15542.7	54943	13138.6	18955.1	16720.4	19220.1	13656.1
Q8BMS1	Q8BMS1	ECHA_MOUSE	Hadha	Trifunctional enzyme subunit alpha, mitochondrial	1	TLLKDTTVTGLGR	TLLKDTTVTGLGR	2	TLLKDTTVTGLGR2	858812	972839	1244820	1039270	898276	1572310	1285430	1323650	1383560	1651900	1118150	940123	718088	1096460	986141	1229640	1659530	1707080	1398980	1336550	1615480	1478640	1886250	1948940	1449480	1377990	1691560	1594070	1454700	1383550	842245	1096550	923445	1078240	1042000	1626500	1669670	1491190	1699220	1660560	738912	1052310	1293890	1137200	1599740	1423080	1632450	1508650	1608320	1303870	1567890	1939310	954079	567735	686347	765920	838208	1167310	1168370	1228070	1110150	835830	1327350	1277910	1249710	1513110	1228730	1275510	1345670	1592590	1287240	1473220	1570950	1599040	1718630	1685000	1344400
Q8BMS1	Q8BMS1	ECHA_MOUSE	Hadha	Trifunctional enzyme subunit alpha, mitochondrial	1	TLLKDTTVTGLGR	TLLKDTTVTGLGR	3	TLLKDTTVTGLGR3	512295	613441	572315	476629	354424	1037820	776443	883837	821676	726894	525630	318934	207935	833576	462408	606363	1087300	890218	930432	710399	869526	779029	778958	745111	681274	774779	1059110	1164600	978547	838873	462121	470758	536577	766452	527701	718905	713079	690178	866098	1137360	407136	527104	530853	565094	962716	1210670	1116860	778483	839634	823065	936888	950254	457260	257758	282027	466427	683938	527238	505520	928800	656606	562825	1054960	692829	691666	729414	723024	613190	722688	1446040	728127	773356	738501	831949	949006	870330	581254
Q8BMS1	Q8BMS1	ECHA_MOUSE	Hadha	Trifunctional enzyme subunit alpha, mitochondrial	1	TLLKDTTVTGLGRGQQQVFK	TLLKDTTVTGLGRGQQQVFK	3	TLLKDTTVTGLGRGQQQVFK3	67072.5	63454.9	44503.3	34206	54732.3	41441.5	133649	34603.8	47840.5	88791.5	98319	57424.9	59886	30895.4	52732.8	120945	76639.6	77685.5	54781	48372.3	121216	70602.1	140850	88650.2	107791	104205	63327.6	66550.4	37194.9	56304.7		36678.4	52986.1	104625	43800.7	141696	132700	171528	131357	89332.5	62665.5	63488.8	52799.3	88490.6	58006.4	44663.7	73868.6	91293.6	131498	50071.4	68275.3	53337.2	22159.3	22699.2	27086.4	30966	34279.3	69423.3	52215	49597.5	57303.2	92831.3	84312.4	112045	128862	75003.9	139687	95317.1	144450	55366.3	77733.3	128155	84220	127892	75127.6	115027	96290.3
Q8BMS1	Q8BMS1	ECHA_MOUSE	Hadha	Trifunctional enzyme subunit alpha, mitochondrial	1	TLLKDTTVTGLGRGQQQVFK	TLLKDTTVTGLGRGQQQVFK	4	TLLKDTTVTGLGRGQQQVFK4	123735	75491.3	100088	93453.8	66315.4	99298.4	98782.9	173415	115530	143886	188783	75910.2	109650	51942.3	112830	278748	168629	76724	136115	135058	226801	44104.7	253735	70605.9	190145	95025.3	128636	96603.4	110566	66974.6	183638	72622.5	46277.3	146636	63103	216836	270377	325721	273027	157863	109864	110726	90316.9	141406	138798	70899	171435	249704	155975	89645.7	117992	140862	38419.3	38707.7	17156.4	55626.7	50478.7	112436	112416	93812.3	77420.1	192135	223763	134361	237134	157386	169925	212501	201971	183596	179051	157021	167077	273959	132861	295926	212197
Q9DC23	Q9DC23	DJC10_MOUSE	Dnajc10	DnaJ homolog subfamily C member 10	1	TLLKNEHIQVGR	TLLKNEHIQVGR	3	TLLKNEHIQVGR3	10981.6	16344	17304.9	11645.1	15156.2	17217.7					14481	13402.4	11572		16019.5			13657.3	14706.7	8029.1	8874.04	19773		13758.6		10508.1		13441.1				16023.6	18195.6		12016.5					21463.1	30097.1		13613.6	25019.8	11124.8	15452	17234.7		11805.6	16327.4			16499.9	12307.1	15724.9	15973.6		16349.3	13344.1		16374.9		12875.7			7245.43	14244.2	8716.2	17108.5			18306.7			15274.4
Q99ME9	Q99ME9	GTPB4_MOUSE	Gtpbp4	GTP-binding protein 4	1	TLLLCGYPNVGK	TLLLC(UniMod:4)GYPNVGK	2	TLLLC(UniMod:4)GYPNVGK2	30486.9	31770	21263.9	16532	13045.3						29609.3		17791.4	11312.7	19173.6	24499.7		20579.3							15440.4	23161.4					28576.4	14800.5	29078.7	23084.1	17278.8					15291	27314.4	27565.6		26531.9							23630.9		22823.8	19301.4	14618.9	24153.5	23535.7		20647.3	22687.1	22412.6	38513.7		30692.1	24852.4		28051.4		26153.2			27391.4
Q9CRC8	Q9CRC8	LRC40_MOUSE	Lrrc40	Leucine-rich repeat-containing protein 40	1	TLLLDGNPFR	TLLLDGNPFR	2	TLLLDGNPFR2													14144.4	16297.7	15249										24056.5						12527.8	15818.7									9073.77													33721.1	20538.4	19372.4	22208.3	20631	22381			12661.2
Q9CRC8	Q9CRC8	LRC40_MOUSE	Lrrc40	Leucine-rich repeat-containing protein 40	1	TLLLDGNPFRVPR	TLLLDGNPFRVPR	3	TLLLDGNPFRVPR3		17259	17082.5	25373.4		19075.1	14208.4			19793		20251.1	24358.5	30192.5	26080.6	13505.7		14023.2		23264.6	14534	16183.5								25410.1	25939.2	18883.3	15227.1	16706	22011.9						15666.1	24628			10341.2	15383.8	13538.1			9926.68			21596.6	35900.7	35396.7	19824.6	15063	28599.4	21553.1		16623.6	19538.7		14318.4	13739		11013.3					19762.9	17179.8
Q99J23	Q99J23	GHDC_MOUSE	Ghdc	GH3 domain-containing protein	1	TLLLEALISPGLR	TLLLEALISPGLR	2	TLLLEALISPGLR2	31173.9	21984.7	42400.2	14120.3	15484.3	20074.9	19191.9	40709.6	26507.2	42426.2	39045.9	18814.7	14109.2	33500.4	33634.3	37747.8	46344.9	35979.3	39180.4	12545.7	31519.5	15363.8	47430.2	19837.7	28456.7	22536	29523.1	17227	28882.2	13152	31086.3	42601.6	26617.4	20832.7	26814.6	29654.3	21758.4	42129	28718.4	25693.3	24692.5	20981.6	35373.3	36978.8	44963.4	17138.5	46198.5	36758	33764.3	22210.4	20608.7		35748.4	14244.1	23171.8	25073.2	19322.6	16584.9	31409.4	39059.2	32708	23533.6	35424.2	25423.7	30929.3	24579.1	48933.5	9113.25	35022.3	26882	35865.8	18997.7	22834.5	27807.9	26962.6	26080	14123.2
P35831	P35831	PTN12_MOUSE	Ptpn12	Tyrosine-protein phosphatase non-receptor type 12	1	TLLLEFQNESR	TLLLEFQNESR	2	TLLLEFQNESR2	27809.2	26022.1	29400.8	28981.3	31345.8	24354.5	22354.2	32347.3		26251.7	29301	18337.8	13423.4	20771.2	29708.5	17328.6		20567.7	26585.4	24834	30351.7	15058.6		20078.8	22947.5		25934.1	21425.5	20869.3	18582.9	24980.4	25358.7	32716.7	21529	33188.3		18432.2	22245	23507.2	24951.4	26115.3	28031.9	16201.4	33008.3	33992.4	28600.6	27756.6	29708.4	14640.9	26109.4	26128.7	23822.2	23769	28709.7	15673.6	26842.2	25055.7	25731.3	20136.9	30144.4	30943.5	43991.4		23617	30300.5	29087.9	26125.4	22534.2	31535.2	22182.5	27937.6	29296.5	21008.2	23733.5	22645.7
E9Q3L2	E9Q3L2	PI4KA_MOUSE	Pi4ka	Phosphatidylinositol 4-kinase alpha	1	TLLLSLLATEIER	TLLLSLLATEIER	2	TLLLSLLATEIER2	48304.7	33694	31201.7	35708.9	34195.6	45799.5	56297.7	48263.9	44846.3	50598.6	35493	34537	29603.6	35102.3	28007.8	26358.1	52470.6	54422.1	48884.5	30258	66251.8	51050.6	56558.6	47329.2	48506.6	57598.6	51692.4	38459.3	33050		56192.6	36395.4	36212.5	23951	32346.4	55869.5	51286.8	66965	46671.5	53778.9	24323.7	37669.4	37896.5	32946.7	31236.2	38584.9	46984	37160	50961.4	36344.6	48547.5	54442	35665.5	21161	23104.4	23788.8	34598.8	32234.3	35722.4	38085.1	34004.3	41018.7	38246.1	45561.3	46938.3	38975.1	57541.4	39376.2	76070	46417.9	56510.7	53284.6	40660.8	47029.8	43035.3	49173.8	46499.6
Q9JLN9	Q9JLN9	MTOR_MOUSE	Mtor	Serine/threonine-protein kinase mTOR	1	TLLLYTVPAVQGFFR	TLLLYTVPAVQGFFR	2	TLLLYTVPAVQGFFR2	13380.4		25149.8	16072.4	26337.6	12279.2			9289.23			20506.5	24740.1	13915.5	13603		12299.8	15833.5	17953.4	10204.6	28761.5	5936.54	26153.6	22582.7	19521.8		6919.3	15780.6	10744.3			25373		17560.1	12325.5	30548.6	24295.4		23215.5	15315.9	5259.48	15851.6	28791.8		17063.5	13874.8	12620.4	31505.3		12228.1	12659.6	7381.16	19419.9	23053.8	24037.4	16555	10092.6	26074.1	8412.41	20167.5	10081.1	23621	19353.4	22124.6	22193.1	15465.7	17616.8	17965.5		13461.9	25535		24289.4	20196.3	13740	22039	21567
Q8QZV7	Q8QZV7	INT13_MOUSE	IntS13	Integrator complex subunit 13	1	TLLMENAER	TLLMENAER	2	TLLMENAER2	56620	44537.3	26590.5	25240.2	24649.1		26645.4	31540.5			62216.1	31234	31091.1	33733.3	36594.7	45967.8	17575.5	21915.4	31754.5	30209.9	17147	14522		29416.9	28038.4	35216.8	18464.7	20358	18700.9	12980.2	70672.4	36000.9	46102.4	58471.7	37643.6	19581.9	21395.4	37915.6		30185.7	41499.8	45911.9	24558.3	52697.8	34297.1				27541.4		25460.9		34754.9	36949	22642.4	40008.3	46835	33848.6	35589.8	31622.1	29988.7	67593.7	27928.5	43516.3	59662.3	39379.5	43808.8				20418.4	34559.5	18400.5	22521.5	12123.4		20266.7
Q61830	Q61830	MRC1_MOUSE	Mrc1	Macrophage mannose receptor 1	1	TLLPEPTPAPQDNPPVTADGWVIYK	TLLPEPTPAPQDNPPVTADGWVIYK	3	TLLPEPTPAPQDNPPVTADGWVIYK3		6478.55		7159.38		7280.04	9143.79	6433.48			10559.3		6916.35	4424.66	6124.35		17413.1		5539.61		6918.55		11791		8956.12	6693.94	8342.16	9574.41			14804.9	8426.03	5605.42	13593	5405.82	11686.1	8966.99	25808.1	9578.32		7161.1	11350.5	5668.59		9086.88			11355.4	6082.51	10946.1			10477.2	8625.31	9212.88	6314.91			9199.52		13302.2	10870.9	11553.1		9065.73		15318.5	7705.69	15778.8		9781.09	14015.3			6350.2	6440.65
Q62481	Q62481	VPS72_MOUSE	Vps72	Vacuolar protein sorting-associated protein 72 homolog	1	TLLPLELQDDGSDSRK	TLLPLELQDDGSDSRK	3	TLLPLELQDDGSDSRK3	18524.6	15550.6	10694.2	10424.4	14163.3		15134.7				19137.2	11487.2	15359.9	22320.1	16669.1	14425.5	18426.6	18266	12195.3	19594.2			13872.9	13914.6							20855.2	21388.1	23176.3	23593.6	18792.7			20165.3			17402	18025.3	17752.2	15203.8		15776.7	19817.1		10488.3				19874.9	19645.3	23460.7	18694.9	19585.6	13718.7	17982.6	19787.9	18916.9	18298.4	10900	20791.8	13736		20333.3				12624.1	9499.13
A2AN08	A2AN08	UBR4_MOUSE	Ubr4	E3 ubiquitin-protein ligase UBR4	1	TLLPLLLESSTESAAEISSNSLER	TLLPLLLESSTESAAEISSNSLER	3	TLLPLLLESSTESAAEISSNSLER3	127237	68572.9	113607	70748.7	58734.5	114450	59641.3	88998.6	102164	100976	72681.4	109856	166630	63830.5	77169.2	146119	105917	49785.2	65866.8	71004.3	105411	45777.7	92794.8	63942.2	112784	71557.9	94135.5	56612.5	50585.6	70706.3	107760	94893.8	98184	110060	133392	117456	64685.3	65509	87212.7	92201.9	54202.9	114042	76284.2	122303	96853.2	70633.7	54087.2	60794.7	59885.2	97659.3	68798.5	137412	36650.6	60773.2	61348.2	72962.9	62248.3	123323	70445.9	78280.1	48260.4	127727	84149.3	106704	115826	100035	51291.3	73032	51695.4	62058.9	83381.2	71107.3	55947.4	66909.5	64868.4	77938.2	53016.9
Q9EPL9	Q9EPL9	ACOX3_MOUSE	Acox3	Peroxisomal acyl-coenzyme A oxidase 3	1	TLLPMTGVMVGDIGKK	TLLPMTGVMVGDIGKK	2	TLLPMTGVMVGDIGKK2	25025.1	41879.6	25224.2	40542.7	22300.3		40380.7	36833.8	44725.6	58706.9	16220.7	30212.5	20965.5	43628.9	41409.4	24635.5		69602.4	47543.7	41331.3		93883.1			58995.9			127204	100728	82483.9	19644.4	21763.2		28795.8	18567.5	36163.5	37862.8		34114.7	54261.5	17274.6	27463.7			39578.7		50954	38413.5			45063.7		33845.1				22850	26994.9		42350.4	51471.9	13340.4	58219.7	41199.4			51060.4	33891.1		65259.6	73311	39909.7	77427.7		134553	43642.2
Q9EPL9	Q9EPL9	ACOX3_MOUSE	Acox3	Peroxisomal acyl-coenzyme A oxidase 3	1	TLLPMTGVMVGDIGKK	TLLPMTGVMVGDIGKK	3	TLLPMTGVMVGDIGKK3	27362.4	14795.8	9521.11	19191.3	24357.2	21966.5	32672.2	16165.4	24794.4	20132.6	17420.5	21135.9	20555.8	7234.22	22524.6		9386.02	13791.4	12515.5	19780	18669.8	12723	14197.9	12979.8	28032.5	20158.7	11221.9	10985.3	15778.2	29393.6	12146.8	19127	20682.3	13702.4	16018.2	21662.2	23125.7	14410.5	21842.5	15840.8	20765.2	8477.53	12173.7	14132.8		28418.2	17847.3	19653.9	12963.6	15615.5	14960.1	13145.2	8514.43	8281.47	10290.3	15341.2		19317.1	28487.5	13700.8	15830.9	13865		17860.9	16119.4	19951.7	16529.2	22368	25715.7		9887.47		18803.2	17489	15497.2	18061.8	22191.1
Q9Z1Q9	Q9Z1Q9	SYVC_MOUSE	Vars1	Valine--tRNA ligase	1	TLLPVPGYK	TLLPVPGYK	2	TLLPVPGYK2	26988.8		30788.5	25682.3	34815.6	20118.5			25334	15632.7	20530.5	21628.2	33422.6	19597.2	30433.9	20386.2	30646.8	18004.4	27714.2		32474.5		28901.9	31228	25410.1	17402.6		17276.8		18208.6	29887.4	39110	23330.3	24413.6	47247.5	31834.2	29897.9		24514.3		30362.8	31632.5	45385		32487.8	18719.3	24973.4	28283.5		17689.5	12050.3				30329.2	35366.8	16131.2	31496.2	30794.8	34318.8			20913.4		19273.9	33832.4	24987.9	15646.1	11481.1		27729.3		24638.7	27082.6		26758.7
Q9Z1Q9	Q9Z1Q9	SYVC_MOUSE	Vars1	Valine--tRNA ligase	1	TLLPVPGYKEK	TLLPVPGYKEK	2	TLLPVPGYKEK2				11572	15085.6					6974.13		20803.9	14589.8		11594						14793.1								9392.01			11528					11847.9						21487.2					14428.4					14742.7	10721.4	13558.8			10871.8								13114								13539.1			10373
Q99N93	Q99N93	RM16_MOUSE	Mrpl16	39S ribosomal protein L16, mitochondrial	1	TLLPVPTFENVSIPER	TLLPVPTFENVSIPER	2	TLLPVPTFENVSIPER2	73253.4	61257	58265.8	34977.3	63674.4	36411.7	54063.2	39243.5	45387.4	66248.3	74703.4	76962.7	77760.3	45111.1	45248	131452	85701.2	80305.6	74734	42441.8	107201	33015.9	136172	63156.5	80530.4	41506.4	45410.7	57993.1	23921.5	89806.8	83386.7	67640.6	38792.2	102309	57731.8	62653.1	53334.3	109741	72365.2	72615	51960.1	49045.3	43326.5	48085.6	55581.3	39886.6	35149	88460.5	69829.7	27774.5	33329.6	46104.6	44080	41887.7	114482	61157.3	37911.7	63108.6	42246.1	67824.3	65933.2	94729.1	85571.9	67684	114395	80213.6	108853	23933.2	109704	54214	93970	55341.4	58798.3	51018.3	59946.6	63100.3	55524.2
Q9QXS1	Q9QXS1	PLEC_MOUSE	Plec	Plectin	1	TLLQGSGCLAGIYLEDSKEK	TLLQGSGC(UniMod:4)LAGIYLEDSKEK	3	TLLQGSGC(UniMod:4)LAGIYLEDSKEK3	7278.84				6657.48						7156.69				6097.58																	3828.31	10318.8								3988.49		8434.43	7938.69	6668.52						11161.4				9959.24				3760.46		2114.15		10470				5456.75	6608.67
P55065	P55065	PLTP_MOUSE	Pltp	Phospholipid transfer protein	1	TLLQIGVMPLLNER	TLLQIGVMPLLNER	2	TLLQIGVMPLLNER2			7345.54																	15810.4												9274.26									9944.77	20421.4		18120.2	14284.1													17813.4			11334.3	8474.44		6484.26	9011.83
P47934	P47934	CACP_MOUSE	Crat	Carnitine O-acetyltransferase	1	TLLQNHPR	TLLQNHPR	2	TLLQNHPR2	71802.2	90212.9	124373	177521	132038	196435	92734.9	70957.7	162936	204349	53935.8	109678	92932.2	88246.2	97948.5	120165	168637	219751	160173	199638	174653	350639	123650	115129	257177	102965	207305	179288	250886	329729	55090	133912	51766	46892.3	85843.9	193806	149429	103137	151602	197663	46970.7	50283.8	109024	55561	125775	169638	169518	168900	112781	245364	144922	214366	84444.3	53517	63578.9	53833.7	55379.7	88542.5	153568	144118	161818	61089.8	146319	75070.7	83123.2	158922	67563.6	207913	124800	180171	246890	147080	322066	143573	257738	153058	256600
Q80W14	Q80W14	PR40B_MOUSE	Prpf40b	Pre-mRNA-processing factor 40 homolog B	1	TLLQQLDDHQ	TLLQQLDDHQ	2	TLLQQLDDHQ2	19803.2		15259.5	20249.5	22214.4	8576.64		31753.9			31687.8	18305.5	30064.3	36000.5	22915.8	29256.6	24675.2			20767.2			26992.6	31069.5							47099.3	20497	57798.2	26762.6		10932	18022.4		24384.1			14297.4	14825.3	23958.9	25469.3				17212				18123.2	20553.3	29810.6	25468.5	35046.8	25458.1	16672.3	19387.7	14190.9	38459.9		24520.6	48135.4	21666.3	44347.5	17499.2		27407.4	16219.4	15421.8					22130.1
P55937	P55937	GOGA3_MOUSE	Golga3	Golgin subfamily A member 3	1	TLLQQNQQLK	TLLQQNQQLK	2	TLLQQNQQLK2	23381.3	17981.4	45672.2	28259	14688.1	22446.5	13894.5	21047.9	26763.2	29573.4	12596.1	17059.7	19528.7	19777	23698.3	25407.2	26920.3	37263.8	22096.2	21243.9	12550.1	14629.6	14708.9		22794	16733.3	14633.8	15016.9	23462.7	29272.4	28870.7	26227.9	27594.5		21941.8	16913.5	11357.9	19587.4	17124.8	30028.1	27018.6	22244.3	12877.9	28678.1	23135.7	32895.7	25330.9	15170.2	14038.4	30819.8	8935.74	29293.1	21267.7	22674.3	11480.7	20855.6	18599.6	23339.3	19892.5	16920.1	26193.2	24634.7	17174.8	14737.5	26795.2	17252.7	27524.4	9515.41	13587.5	10001.7	33536.4	14647	21684.3				13790.2
Q8BMC4	Q8BMC4	NOP9_MOUSE	Nop9	Nucleolar protein 9	1	TLLQVLGGTLLESER	TLLQVLGGTLLESER	2	TLLQVLGGTLLESER2	11181.3		10946.5		8144.74							9699.77	9331.83	11893.4	10076.4				8778.26	11260.5											15906.7						10338.8							9783.44		10791.5		10513.2					15552.6		13572		12656.5	10844.1		10176.1	14585.7	11797.8		8456.74	7936.87
P26039	P26039	TLN1_MOUSE	Tln1	Talin-1	1	TLLRDEK	TLLRDEK	2	TLLRDEK2		8228.41	21372.3	20717.8	18896.9	27545.7		16465.4	25158.8	17669.5		27115.7	16420.6		14865.5	13596.6	25028.5		23537.2	17844.2					15479.8		20168.5		12544.7	13557.8		23759.1	13844.7	16149.2	24860.8						14990.5	27245.7	19183.4	23027.3	30608.2	12078.4	27543.7	24965.2		20529.5	31639.2		18018.1	24206.6	8862.97	18810.9	28656.2	13646.1	19678.5	20865.2	15434.6	17043.9		6620.06	12026.3	18175	13671.7					8475.31	12363.9			17815.2
Q62351	Q62351	TFR1_MOUSE	Tfrc	Transferrin receptor protein 1	1	TLLSEKLNSIEFADTIK	TLLSEKLNSIEFADTIK	2	TLLSEKLNSIEFADTIK2		1906.34	7030.4		2967.34					5917.05			4435.1	9145.66	1344.99	6476.15		11664.9	6462.79						8247.81	3784.46			8855.91		6769.08	5792.3			5761.35				6227.39	3394.37	4126.12	4518.66	8897.63	6059.39	11663.2		4321.01						4888.6	2347.02	4000.12		6911.71	5810.9		6965.82	10633.1		7926.1	2344.33		6940.95	10048	6772.62			9298.33	7012.93
Q62351	Q62351	TFR1_MOUSE	Tfrc	Transferrin receptor protein 1	1	TLLSEKLNSIEFADTIK	TLLSEKLNSIEFADTIK	3	TLLSEKLNSIEFADTIK3	24997.9	12858.1	57396.5	28486.5	29703.2	25933.3			22945.9	29900.7	14470.1	11784.8	11165.1	50699.6	29254.6	25728.9	52667.1	74659.1	84819.4	26554.8	20266.4	28748.1	28282.3	24605.3	32222.5	17599.3		30383.5	40207.1	20321.6	30058.7	53603.2	23504.1	25981.1	31937	27980.3	29699.4	18224.2	26733.9	40851	24455.7	29144.1	36714.3	37398.7	59453.7	37224		17308.6	12448	12491.7		19461.9	52054.3	28179.8	34557.8	39761.9	35421.4	27540.1	33433.6	57649.3	80833.5	18920.3	75393.7	39595.9	45774.9	38501.9	53319.3	21887.3	19512.2	50346.5	31485.8	15207.2	26426.1	26956.8	40237.9	19517.3	18650.8
Q62351	Q62351	TFR1_MOUSE	Tfrc	Transferrin receptor protein 1	1	TLLSEKLNSIEFADTIKQLSQNTYTPR	TLLSEKLNSIEFADTIKQLSQNTYTPR	4	TLLSEKLNSIEFADTIKQLSQNTYTPR4			17723.5	7606.08	13726.1						13569.9		9960.53	21067	13930.5			31608.6	23490.8	10361.6		9256.23			14839.7				12367.7						8609.01				23970.8		11389.1		20646	15003.3	27668.4	10718.2							14625.9	8395.52	12301.3	19474	14766.8		15389.1	23242.3	20733.1		33633.5			12744.8	21820.6
B1AY13	B1AY13	UBP24_MOUSE	Usp24	Ubiquitin carboxyl-terminal hydrolase 24	1	TLLSETSSQSSK	TLLSETSSQSSK	2	TLLSETSSQSSK2	7992.65	6168.04	9481.89	10825.6			9389.43	4338.6			7488.22	6383.11	6759.24			10074			4870.52		7821.1		5914.79	5414.19	5177.4	7285.6				6144.29	8331.23	7495.47	7226.75		5772.34				8560.77	10556.1	8320.21	6297.28	5368.31	8647.56					9953.94	7498.17	9963.71			5830.57		5691.92			9769.08		5997.96			9150.79	6190.76	5492.66	5449.03	9648.95	3952		11125.7	6121.29	12851.1	7644.75
B1AY13	B1AY13	UBP24_MOUSE	Usp24	Ubiquitin carboxyl-terminal hydrolase 24	1	TLLSETSSQSSKSPSLSSK	TLLSETSSQSSKSPSLSSK	3	TLLSETSSQSSKSPSLSSK3	15382	20243.1	13944.3	8784.85	15357.6		39333.1	17901		13118.8	19431.9	13152.1	10048.3	13186.4	10059.2	12194.5	7502.67	8531.39	10253.7	12072	10056.9	12628.1		13526.7	15052.7	20898.3	16770	16775.5	7595.9	12246	15864.3	6983.8	12156.8	12819.6	7421.08	11086.1	7139.53	13377.8	7995.18	5633.93	14564.5	10640.3	5726.3	10266.1	17500.2	7038.77			17009.2	20542.7		12396.7	4882.67	7054.78			17786.8	14802.9	10448.9		9714.44	17715.7	8299.65	19669.6		10477.4	22056.6	11091.8	29772.8	18289.4	12451.2	30496.1	9455.69	14564.5		13138.2	10176.2
Q3URD3	Q3URD3	SLMAP_MOUSE	Slmap	Sarcolemmal membrane-associated protein	1	TLLSKAENQAK	TLLSKAENQAK	2	TLLSKAENQAK2	11326.5	10458.9	28710.9	12332.8	13148.9	6986.45	10269.5	13014.1			11785.8		15115.2	20044.9	14394.4	17186.8	17232.2	24460.6	21025	8078.71	12120.1	6032.63		9605.72	11544.9	6100.3			10992.3		12355.8	31230.8	12510.5	13322.6	29633.6	16507.7		14233.2	8681.87	8717.09	19623.1	8915.38	19871.2		12933.4		6529.17	20140.9	17317		15217.2	5808.05	31171.9	20143.3	25904.7	19711.5	21466.4		16595.2	17333.9	32461.3	11126.8	15132.3	9194.55		13276.1	12093.8		11882.7	23997.6		10855.7	13321.9		9177.22
A2AWP8	A2AWP8	ARGAL_MOUSE	Arhgef10l	Rho guanine nucleotide exchange factor 10-like protein	1	TLLSLEDAAWASCGPR	TLLSLEDAAWASC(UniMod:4)GPR	2	TLLSLEDAAWASC(UniMod:4)GPR2	95803.1	57240.3	36182.9	44062.1	30538.3	24591.3	66592.3	67869.5	46347.4	43239.2	43788	33302.4	43988.4	20800.6	42223.1	67981.4	41151.3	31878	27433.3	38802.9	26288.6	39549.4	18139	30788.7	37081.3	54003.6	32479.3	21293.9	37770.5	51078.5	48167.7	20032.1	48524.4	59926.2	20672.5	37998	23851.7	57546.3	20571.3	24090.8	61883.4	57746.9	27502.8	60611.4	29538.2	34402.5	29209.1	19399.6	35227.5	31891.1	35955.6	40437.5	9988.57	16316.5		11183.1	10150.6	14042	52508.6	23201.4	23832.1	59566.8	31919.8	81561.4	101733	34607.1	66936.2	43890.5	55518.2	21157.2	40771.4	44241.5	52570.5	34036.5	28808.4	31831	36799.7
A2AWP8	A2AWP8	ARGAL_MOUSE	Arhgef10l	Rho guanine nucleotide exchange factor 10-like protein	1	TLLSLEDAAWASCGPR	TLLSLEDAAWASC(UniMod:4)GPR	3	TLLSLEDAAWASC(UniMod:4)GPR3	5668.2	13184.4	11637.3	19025.5	26044.7		18319.1				10732.4	13201.3	13897.3		9536.46		15266.3			17106			17985.8		14597.4	8886.13						5637.54	4156.36			13045.6		25116.6			13494.5			7347.88					12969.5			16006.4							18067.2		10137.4			5336.5			13113.1	16639.3	13132			16715.8	12917.4		7840.56	22492.9
Q6PB66	Q6PB66	LPPRC_MOUSE	Lrpprc	Leucine-rich PPR motif-containing protein, mitochondrial	1	TLLSNCK	TLLSNC(UniMod:4)K	2	TLLSNC(UniMod:4)K2	14313	8097.96		36988.3		36837.6	25967.2		37385.9	15699.9	13651.4	22046	14735.6	10029.1	31273.3	20088.5	31055.2	21255.4	19167	50494.9	15491	17868.5	14075.2	20096.8	28340.5		37531.9	21084.1	22986.6	39804.5		21702.4	7910.85		12778.4	15415.8	19914.7	18349.3		16271.3			13251.7	11789.5	27753.3	24201.9	14410.3	12566.4	13943.1	40805.1	32014.2	52953.8	7023.51	23902.9	11257.6	14092.5	8294.42	14088.1	26706.7		16013.1		38506.1	22583.8	12774.3	23693.5	9209.08	45156.8	15029.7		39905	32088	59555.1	18746.2	19712.3		23658.9
Q00519	Q00519	XDH_MOUSE	Xdh	Xanthine dehydrogenase/oxidase	1	TLLSPEEILVSIVIPYSR	TLLSPEEILVSIVIPYSR	2	TLLSPEEILVSIVIPYSR2	8726.59	18717.4	19523		17153.9	23908.1	16377.2	24345.1	4300.8	22578.5				8689.24			15358.2	21150.8	17637.1		47045	16506.9	66621.9	47303.2		12914	11902.2	9700.28	20871.5		9523.78		21532.8	13327.1	17545.9	17954.9	47760.6	15620.9	48461.5	3929.79	43942.8	56659	102118	48198.2	43300.5	18628.8	15113.4	52783.1	53025.5	16368.1	10283.1	9867.5	5574.15				9169.86	3705.68				4442.11	10888.2	9257.46	13576		17156.7	11268.2	26303.2	20163.5	12620.4	9979		96766.2	14083.9	59071.6	9455.48
Q00519	Q00519	XDH_MOUSE	Xdh	Xanthine dehydrogenase/oxidase	1	TLLSPEEILVSIVIPYSR	TLLSPEEILVSIVIPYSR	3	TLLSPEEILVSIVIPYSR3	8978.76	19623	11513.6		16813.6		17591.7	14314.3		15293.6											33882.4		58200.1	32921.1	15291.4	14592.6			12345.7				6014.9		20441.9	17719.7	36229.5	16711.7	36581.9	10369.7	32023.9	20908.6	65124.4	42647.2	31835.7			52278.6	46223.4	10012	13889.2												11187.8		8197.48			13207.6	21000.7	14569.9				58805.7	9330.82	61282.4	12749
B9EKI3	B9EKI3	TMF1_MOUSE	Tmf1	TATA element modulatory factor	1	TLLSSQLEMER	TLLSSQLEMER	2	TLLSSQLEMER2	56730.2	51346.4	55783.3	40891.9	50257.7	42776.3	58201.1	60025.7	32515.8	33924.6	36925.5	53186.9	53442.5	37598.1	36718	34280.6	30609.8	40851.9	23659.6	37736	34556.3	30421.4	25236.4	43352.6	46386.9	44616.1	39404.2	24683.3	32305.8	40992.8	25026.1	32788.9	48366.6	41672.5	53051.4	25968.9	34036.4	37284.9	28179.7	28844.8	72770.2	46864.8	44500.7	69543.4	29984.1	31236.1	39282	39775.1	34283.3	34449.4	41563.8	35244.5	26116.4	39928.2	30170.3	32818.6	29002.4	42619.9	39941.1	20518.5	26048.4	40306.7	42013	53973.7	27923	32251.2	41108.8	27785.4	46480.1	27420.6	27390.3	41354	27277	35825.5	33944.2	39887.2	43960.5
Q8VDR9	Q8VDR9	DOCK6_MOUSE	Dock6	Dedicator of cytokinesis protein 6	1	TLLSTEHAFPYIK	TLLSTEHAFPYIK	2	TLLSTEHAFPYIK2	11715.6	6952.49	15634.4	9573.3	7867.54			11019.1	9594.91		6975.67	10235.3	10272.9	8128.45	10474.1	16228.4	7147.3	15295		12653		5724.3	10803.1	8158.54	11673			9702.03	6667.07	21077.2	11944	8016.58	11463.1	14891.4	11492.9			13154.4	11969.5	4707.56	13039.2	5762.81	8864.16			5562.76	4097.82	7468.05	6548.87			5062.98	8744.27	7969.85	7567.14	9433.82		7453.68	9483.76	4189.11	7354.81	9856.86		12252.5	10743.1	15243.5	5637.54	6750.05		5915.44	7448.73		7358.21	13805.3	12040.3	8670.29
P61922	P61922	GABT_MOUSE	Abat	4-aminobutyrate aminotransferase, mitochondrial	1	TLLTGLLDLQAQYPQFISR	TLLTGLLDLQAQYPQFISR	2	TLLTGLLDLQAQYPQFISR2		6002.71	20808	13542	7376.69	21115.5	11348.1	11272.2	13806.3	11702.4	9824.13	8287.98	15583.9	27884.8	14388.8		20569.1	17285.6	30146.6	7322.41	14987.9	19835.9	11238.3	12999	19160	13625.7	6498.83	34259.8	28101.1		12440.2	5382.19	16214.6	19635.2	11891.4	11856.6	10912.4		10095.1	11310.7	10758.5	10048.3	10095.5		16248.1	45793.9	28362.8	7205.75	23948.3	37528.8	27579.8	30075.6	68367.2	25304.6	27913	58296.9	35892.7	11882.1		17170.8	21461.8	10591.4	9876.46		8092.11	9864.43		11669.4	11354	26457.6		10002.4	11814.6	8031.85	28305		8481.37
P61922	P61922	GABT_MOUSE	Abat	4-aminobutyrate aminotransferase, mitochondrial	1	TLLTGLLDLQAQYPQFISR	TLLTGLLDLQAQYPQFISR	3	TLLTGLLDLQAQYPQFISR3	7396.93				10598.3																																10946.2											10938.1		8629.71	18890.1	10491.2	23363	11345.4		10540.7	20030.1	12301.8																16171.1			14583.9
A2ASS6	A2ASS6	TITIN_MOUSE	Ttn	Titin	1	TLLTIENANR	TLLTIENANR	2	TLLTIENANR2	113387	46990.9	21732.5	18240.9	27634.4	35076.6				30201	135289		25437.2	251247	76054.1		17936.5	579417	150383	19844.1			201302			146090		39565.9	37696.5	29956.9	42260	133201	39985.5	65320.1	39540.9	176550	22212.1	74202.1	21560.2	58283.8	48878		155145	22530.7	34380.3	44047.8	32881.7	23630.1	20975.6	37243.4	307123		530735	18850.6	726379	76398.5	244739	21108.1	95328	73735.7	71360.6	46645.5	236403	44120.1		50744.2	58489.6	41447.5			80606.9	22339.7	42183.5	29262.9	64142.8		23113.8
Q1HFZ0	Q1HFZ0	NSUN2_MOUSE	Nsun2	RNA cytosine C(5)-methyltransferase NSUN2	1	TLLTQENPFFR	TLLTQENPFFR	2	TLLTQENPFFR2	106733	64647.4	173042	145963	88376.7	83200.1	41567.2	84952.3	67025.7	100488	69626	110225	96378.8	95385.5	104884	82230.1	78266.6	126589	104990	82376.4	63857.1	74780.1	91478	80631.5	92975.6	56695.3	80438.2	75767.5	81896.9	63429.9	113140	89761.9	124859	90311.1	135796	71947.6	53012.4	47180.2	62014.2	117866	73828.2	120774	107705	109777	117663	99148.9	52386.3	70316.6	66829	73745.4	82632.7	71626.6	123774	118240	89832.1	137102	99655.1	94012.9	107645	94809.4	83304.5	110964	67683.1	106549	88616.2	109819	61801	59931.8	52772.4	60485	53613.8	46388.7	52081.2	52011.3	36567.2	51932	59506.6
Q1HFZ0	Q1HFZ0	NSUN2_MOUSE	Nsun2	RNA cytosine C(5)-methyltransferase NSUN2	1	TLLTQENPFFRK	TLLTQENPFFRK	3	TLLTQENPFFRK3	16965.4	12401.8	13161.5	12537.4	11702.2						12067.6	10619.4	10099.6	15840.2	12562.9	6716.74				9731.22	7134.38									7456.14	7414.62	9622.03	7962.58	14803.6	14572.6						10949.1			10878.3				12217.7					8872.92	9168.9		15784.9		21553.4	10899.9			6915.22						9148.56					13242.8
P14131	P14131	RS16_MOUSE	Rps16	40S ribosomal protein S16	1	TLLVADPR	TLLVADPR	2	TLLVADPR2	437839	251859	404540	466473	230647	151477	181984	118126	209033	207374	184072	198018	218457	237077	395255	247277	257040	352292	354478	331086	166670	241968	210606	197785	259807	217671	189052	149442	224162	372159	373914	395113	302311	196321	295189	202755	160536	249192	160263	300029	293849	226870	387849	304080	276674	168872	199126	210170	178210	180541	155720	133687	349424	296305	332822	287602	274653	128548	337038	239682	307008	491215	208524	204417	314246	383180	355567	166520	219107	201299	353631	220233	316408	161613	186961	137339	162873
P14131	P14131	RS16_MOUSE	Rps16	40S ribosomal protein S16	1	TLLVADPRR	TLLVADPRR	2	TLLVADPRR2	194636	106008	194367	172955	169457	75011.9	68792.1	83991.2	72695	105674	138882	110099	131231	94614.1	149828	137115	69812	148054	160633	109741	76409.7	149193	86875.5	113067	122660	85568.3	92396	67223.9	105342	98271.4	214886	43447.8	155346	100598	97415.5	113545	90109.5	137470	76847.9	89772.8	151231	128082	201389	131832	126755	67476.3	82767.5	121700	65204.1	54129.3	47879.3	63241	161138	129895	169651	143507	105662	75509.2	141475	94942.1	132709	245242	99848.6	130396	155183	207118	211257	96982.4	162089	70822.5	158759	84693.4	112725	68937.1	90430.2	69206.5	76845.6
Q91ZE0	Q91ZE0	TMLH_MOUSE	Tmlhe	Trimethyllysine dioxygenase, mitochondrial	1	TLLVDGFYAAQQVLQK	TLLVDGFYAAQQVLQK	2	TLLVDGFYAAQQVLQK2	16762.8			9412.81		11318.5		18227.3	15606.4					10249.4	15909.2	39116.4	8367.87		9437.31	14967.3		14097.8		15917.1		13142.9	9931.85	11764.2		8405.84			14106.7	4989.63						25906.7				9734.55			14004					16026		2689.77					5493.62	7481.07				18478.4	17664.6					14872.2			10193.6		14954.2
Q91ZE0	Q91ZE0	TMLH_MOUSE	Tmlhe	Trimethyllysine dioxygenase, mitochondrial	1	TLLVDGFYAAQQVLQK	TLLVDGFYAAQQVLQK	3	TLLVDGFYAAQQVLQK3	15965.9	42178.6		24742.6	18149			18235.8	31027.2		22218.9	41724.7	13267.2		13195.7	16180.7	43973	26265		29976.4	23839	21741.3	22202	20854.9	24718.9	26838.6	34828.7			31046.5								22089.4	18688.8	19931.6				12114.4		32355		20879				54203.2							11623.9			13613.3	19382.8		11536.9			27008.9	31017.3			23729.1	29148.7		41046.3		22972.8
Q91ZE0	Q91ZE0	TMLH_MOUSE	Tmlhe	Trimethyllysine dioxygenase, mitochondrial	1	TLLVDGFYAAQQVLQKAPEEFELLSK	TLLVDGFYAAQQVLQKAPEEFELLSK	3	TLLVDGFYAAQQVLQKAPEEFELLSK3	9960.09		4854.51		4474.33		7472.35		4771.45								6940.49	7569.33	4926.81				5262.6			13036							6906.69								3509.43			4016.72		9962.67	1805.02												6193.73	4834.02		13205	5390.86	14657.6	10200.7			5874.32	6352.46	3425.62		6266.16			9876.88		7755.66
Q7TMY4	Q7TMY4	THOC7_MOUSE	Thoc7	THO complex subunit 7 homolog	1	TLLVYDMNLR	TLLVYDMNLR	2	TLLVYDMNLR2	27725.4	19767.2	35002.8	24163.4	24335.7	13365.6	21780.7	17311		19778.4	22638.6	24269.8	23120.1	28206.9	32491.4		30243.7	31270.6	25536.4	19731.6	12343.1	25421.3	20106		14738.4	11407.3	12426.4	14779.9	24809.1	19225.3	29127.2	35737.3	40751.4	29723	42453.5	17229.4		16522.9			28132.6	44211.6	40769.4	32491.9	25946.4	21069.6	25859.5		12830	23438	19537.7	23096.9	41339.2	43347.9	29698.7	40790.1	25364.2	28871.4	33293.4	36920.4	32182.1	40743.9	29459.7	23460.7	33398.5	21805	19984.6		25946.3	26928.8	23622.3	20316.9			19869.7	21153.6	11455.6
P37804	P37804	TAGL_MOUSE	Tagln	Transgelin	1	TLMALGSLAVTK	TLMALGSLAVTK	2	TLMALGSLAVTK2	589983	499493	888579	739171	721001	467597	397898	762236	487687	588991	272559	313981	296421	355372	376233	370640	340344	375513	434516	574402	481562	548651	290619	370947	652339	291252	309271	592397	492649	820741	324478	390231	302628	360236	354152	279136	490090	269721	381662	590619	909895	759467	483317	466097	441954	687422	618923	437449	422640	516044	490916	572357	184379	269937	144825	244276	164107	320137	352821	319112	373475	229941	338704	251499	304016	298980	220561	469074	302085	464960	518006	317993	454858	274091	455055	303025	238172
P37804	P37804	TAGL_MOUSE	Tagln	Transgelin	1	TLMALGSLAVTKNDGNYR	TLMALGSLAVTKNDGNYR	3	TLMALGSLAVTKNDGNYR3	24061.4	18366.8	17179.7	12271.5	36989.6	28166.7	23054.6	44067.2	32991.1		14178.1	8939.3	6865.78			15677.1	19843		16062.4	13146.8	16114.3	16114.9			17962.9	25686.8			8822.94	26585.7	14292.2		16184.2	36239.2	13590.9		16033.2			18296.5	29092.5	41527.3	13472.6	20401.8	20977.3	17899.8	17257.8	17640.7	21597.8	23443	13512.2										9269.54	12474.7		19108.7	25472.7		14864	10811.2	25242.9	22051.7	11001.6	20470.5				17398.9
P37804	P37804	TAGL_MOUSE	Tagln	Transgelin	1	TLMALGSLAVTKNDGNYRGDPNWFMK	TLMALGSLAVTKNDGNYRGDPNWFMK	3	TLMALGSLAVTKNDGNYRGDPNWFMK3	10106.2	14395.8					15610.8	15648			8743.48									2291.88					10472.4						5233.61		9001.99	10632.3			10478				17109.3	8601.38		8275.62					10537.6		5978.88						2635.99								6541.53		10197.2					10749
P15508	P15508	SPTB1_MOUSE	Sptb	Spectrin beta chain, erythrocytic	1	TLMAQIDGVNLAANNLVESGHPR	TLMAQIDGVNLAANNLVESGHPR	3	TLMAQIDGVNLAANNLVESGHPR3	33372.3	31233.1	34336.2	36758.3	29687.1	47166.7			54928.8	51681.9	24772.9	26801.7	21090.9	34825.1	37970.5	27271.3	51365.6	68973.9	49583	57103.1	45572.7	68801.2	56463.6		55331.5	59303			51230.3	65162.5	22087.8	35251.2	35072.5	30472.5	40662.3	54652.5		47021.9	53648.4	47357.5	42832.5	28437.6	41017	44174.1	44071.1	53095.3	44135.5	49298.7	59160.8	58959.6	64397.2	38553.7	57656	30001.9	36834.7	36592.3	31546.6	25508.6	49896	39331.3	47189.3	28427.9	71615.3	41245	32295.5	49437.8	43013.6	58255.6	49019.6	42467.5	42167.3	48308.2	58884.9	77245.3	57118.9	68431
Q9JHU4	Q9JHU4	DYHC1_MOUSE	Dync1h1	Cytoplasmic dynein 1 heavy chain 1	1	TLMAQSIYGGR	TLMAQSIYGGR	2	TLMAQSIYGGR2	29948.6	19956.7	62227.3	69900.9	28112.7	47238.9	16014	23471.1	46825.9	50674.1	14067.5	28640.9	20230.5	39384.8	67670.8	23365.8	23266.9	26932.2	37802.9	57203.8	24676	33638.2	24456.2	17931.5	45618.7		38195.6	30076.7	36077.8	75423.6	28593.6	41546.1	33983.1	22994.7	26614.2	20856	36626.1	17658.6	33759.5	46499.3	18301	20774	19944.4	23121.7	29909.7	119315	33319.4	32610		34415.9	27173.1	32927.5	45164.6	46856.4	30016.4	63530.9	39735.4	22219.1	37721.3	34559.5	32106.4	25868	33704.9	20365.3	20624.3	39117.6	15994.6	43197.8	18110.7	35336.7	67591.5		50971.7	49847.7	29006.7		53017.8
Q9JHU4	Q9JHU4	DYHC1_MOUSE	Dync1h1	Cytoplasmic dynein 1 heavy chain 1	1	TLMAQSIYGGRVDNEFDQR	TLMAQSIYGGRVDNEFDQR	3	TLMAQSIYGGRVDNEFDQR3	63979.1	61823.9	33566.9	51649.9	46524.2	39555.3	46784.1	44539.6	47594.7	43964.5	52360.9	54538.6	43389.1	49561.3	56413.1	56550.4	41789.4	49346.2	46278.4	38561.3	37991.8	46733.8	22997.1	42632.7	64176.2	45970.1	44935.3	60392.8	41922.3	39843.5	49613.1	41222.4	57059.6	37752	38490	38895.3	44986.2	34813.3	43286.8	49546.3	53576	45374.3	34617	37896	42537.8	54334.9	41438.7	40116.8	28189.6	60225.6	39241.4	44436	46691	55242	35589.5	46663.4	36331.9	51845.6	59259.9	58449.6	42960.8	55102.6	49854.4	53876.8	51979	29292.9	47326.4	49688.1	43696.6	52449.9	39757.4	46349.2	35892	35531.7	32454.4	30596	39485.3
Q6PDI5	Q6PDI5	ECM29_MOUSE	Ecpas	Proteasome adapter and scaffold protein ECM29	1	TLMEALVASYLIKPEVQVR	TLMEALVASYLIKPEVQVR	3	TLMEALVASYLIKPEVQVR3				13474	10808.2							10600.1									15914.1		20808.9		13072										17487.5	15278.3			17591.2																20953.9		10488.1	11613.1		17105.8										15519.6
P62334	P62334	PRS10_MOUSE	Psmc6	26S proteasome regulatory subunit 10B	1	TLMELLNQMDGFDTLHR	TLMELLNQMDGFDTLHR	2	TLMELLNQMDGFDTLHR2	15581	22516.7	26064	53303.8	28303.2	28762.8	22375	26822.7	94786.9	35451.8	20930.6	17672.1	11401.7	43083.4	52367.6		34938.8	40128.1	82923.6	21357.8	7381.68	41544.9	24824.2	22429.2	22712.3	11944.3	55642.7	131639	45002	9283.57	16067.2	15828	25689.7	16664.9	38746.8	26878.8	22188.4	16988.9	15567.9		14242.1	28819.1	22581.5	9392.26	40118.2	41459.3	28785.3	21972.1	25271.3	29531.2	83880.6	76481.3	43431.4	13747.8	10532.4	39322.6	47018.6	20578.7	55485.6	35487.1	90740.7	16158.1	33344.1	17306.1	21452.4	21964.3	31901.5	15219.7	25776.2	33760.8		20277.2	15362.5	19356	31011.4	17331.5	16936.2
P62334	P62334	PRS10_MOUSE	Psmc6	26S proteasome regulatory subunit 10B	1	TLMELLNQMDGFDTLHR	TLMELLNQMDGFDTLHR	3	TLMELLNQMDGFDTLHR3	100606	125301	216318	115856	132684	110883	100683	81357.2	133337	200412	81381.6	111868	82418.7	144473	150903	30848.5	105931	134201	160647	110483	79893.6	123279	86537.2	96859.7	153417	81505.9	126228	144364	178950	63989.3	85611.4	56881.7	112218	81791.9	89574.6	58804.5	97741.7	73646.2	94948	81059.2	101843	94640.5	129317	88908	108450	178703	103547	103376	89063.8	143093	121963	125035	145780	97140.9	82019.4	193603	139285	139986	92135.9	184274	134482	96901.3	184403	100132	75054.7	87333.6	92561.6	118272	100343	185873	80667.4	79629.6	108143	111067	125137	75863.1	109098
P62334	P62334	PRS10_MOUSE	Psmc6	26S proteasome regulatory subunit 10B	1	TLMELLNQMDGFDTLHRVK	TLMELLNQMDGFDTLHRVK	3	TLMELLNQMDGFDTLHRVK3	41550.1	64844	60739.7	31839.8			64028	71446.5	27695.5	25991.2	57230.7	26561.6	14591.9	50508.8	30343.2		18681.4	49970.2	51017.6	16423		65823.3	18629.8	19411.4		44738.8		29567.7	60308.9				56580.6	70889.5		18873.3		49003.3			64214.2	81935.5		39469	37340.2	36478.7	36583.9		26061.3	30878			36431.6	15658.9		49046.3	50053.4		27898.1	50204.3	43992.1	62182.2	59024.6	43202.8	48886.8		88317.2		96194.5	23755.4		53404.1	24920.4		38106.1
P62334	P62334	PRS10_MOUSE	Psmc6	26S proteasome regulatory subunit 10B	1	TLMELLNQMDGFDTLHRVK	TLMELLNQMDGFDTLHRVK	4	TLMELLNQMDGFDTLHRVK4	19965.7	33305.5	40891.5	13528.4	20363.6	11511.4	27516	18751.3	19805.8	16660.6	24998.6	19752.5		20853.8	20814.1		21460.2	24940.9	24911.6	10383	17628.7	10417.2		23113.8	20062.9	23113.8	14188		14151.5				14729.7	13119.4		16902.6	26271.4	41853.7	19700.4		14979.7	14189.2	23565	23865.9		17570.6	8734.74	19829.5		24414.8			15099.3		12010.8	38278.2	26687	17690.3	8443.43	31305.8	12203.3		29690.1	9868.5	14595.9	17716.6	35838.4	25385.4	19833.2			27657.1		16176.2	6586.06	25217.9	18111.7
Q8CHG7	Q8CHG7	RPGF2_MOUSE	Rapgef2	Rap guanine nucleotide exchange factor 2	1	TLMEPDQYSLGSYAPVSESR	TLMEPDQYSLGSYAPVSESR	2	TLMEPDQYSLGSYAPVSESR2	16287.7	15509.5	16811.1	17901.3	19534.5	17061	15889	12874	10125.1	11755	28133.7	17706.1	22735.2	8221.59	17439.6	19182.8	8398.9	15509.8	18071.6	14643.6	19234.6	21887	18208.3	17830.8	15193.2	21084.6	14116.7		16448.9	10986.1	25256	13744.6	20196.6	21590.7	15628	26962.5	20773.5	18708.8	22168.3	13145.2	14003.9	22534.7	15049.6	13668.7		15015.5	12370.4	21575.2	22860.7		20446.4	14437.5	9489.3	18617.7	17997.6	13184.9	11557.9	26851.4	16727.9	16636.6	16801.5	16566.2	21053	32188.5	24809.6	16794.7	21095.3	18235.6	19658	15529.9	14285	18865.9	15145.9	21721.9	19733.8	28384.5	25020.6
Q9D0Q7	Q9D0Q7	RM45_MOUSE	Mrpl45	39S ribosomal protein L45, mitochondrial	1	TLMIPGPQLKPWEEYEETQGEAQKPQLA	TLMIPGPQLKPWEEYEETQGEAQKPQLA	3	TLMIPGPQLKPWEEYEETQGEAQKPQLA3	50014.2	53298.9	70315.9	20701.2	58488.7	73603.7	56153.4	51989.8	30264.9	107560	136187	71945.2	67448.8	17250.7	54443.1	73284.7	59466.6	99351.2	21284.7	49790	92403.6	64214.5	128541	136653	110318	70019.8	115858	22082.7	14513.6	18809.7	35075.7	20646.2	40175	33996.7	36449.8	79461.2	65194.4	149815	67346	10993.8	48238.7	27919.6	90564.4	43805.7	37830.9	16066.8	4639.91	101925	132921	105740	96991.1	91732.2	49632.4	21111.2	108592	11155.9	22374.6	43209.9	40570	21516.6	52703.3	24122	52938.3	25660.7	22880.6	87512.7	65106	87023.8	48951.6	7828.6	27066.3	63533.9	52972.9	77409.2	22843.5	63697.5	95654.6
Q9D0Q7	Q9D0Q7	RM45_MOUSE	Mrpl45	39S ribosomal protein L45, mitochondrial	1	TLMIPGPQLKPWEEYEETQGEAQKPQLA	TLMIPGPQLKPWEEYEETQGEAQKPQLA	4	TLMIPGPQLKPWEEYEETQGEAQKPQLA4	21621.6	13709	10128.9	7503.99	7879.81		14645.5				11679	9196.77	7813.35	13366.2	11804.3		13307.5	12944.3	11331.7	11912.4		18043.2	14064.3	18276.2	11017.3	23799.6		7173.45				7647.04		12191.5				15133.7			11435.8							9144					10349.3		7909.82	5668.1	14583.8	6978.04	14757.6	8230.67	8706.43	13520.9			15435.7		16284.9		14889.9			19573.1			14447.8	13318.7	9409.04
Q7TQ48	Q7TQ48	SRCA_MOUSE	Srl	Sarcalumenin	1	TLMLNEDKPADDYSAVLQR	TLMLNEDKPADDYSAVLQR	2	TLMLNEDKPADDYSAVLQR2	4708.94	8591.08	19522.6	17567.9	23950.4	16232.6	11408.6	22174.7	25250.1	29331.1	10380.9	28154.8	33607.3	20897	25657.4	25897.2	23452	20519.4	31125.1	24413.6	22948.4	30633	25286.3	24503.1	34098.8	12961.4	17086.9	33064.9	30515.5	23544	10635.6	18551.1	11903.3	8679.14	17971.3	20491	25467	18930.2	28276.6	23321.7	8936.04	7818.24	15407.1	4064.59	12042.6	26303.2	25294.7	22728.5	10571.8	9447.5	13555.6	18821.3	16835.8	11468.2	5007.84	16013.5	7362.72	17606.3	23411.8	23312.7	28442.5	8200.76	19911.1	12471.9	17425.7	17285.6	14946.4	25888.6	17454.6	30167.1	24396.9	7635.75	26610.6	26524.8	40423.7	27670.7	24347.1
Q7TQ48	Q7TQ48	SRCA_MOUSE	Srl	Sarcalumenin	1	TLMLNEDKPADDYSAVLQR	TLMLNEDKPADDYSAVLQR	3	TLMLNEDKPADDYSAVLQR3	371794	296125	479713	419975	255612	617397	475934	414941	579543	648815	263635	242753	282725	538498	322818	384359	731452	526983	620265	561015	397975	516940	532660	657242	592129	484299	633416	717166	518230	399059	260480	369555	298404	190876	286745	395723	351429	492801	355978	565975	132945	237284	191200	329407	476295	804470	603240	281559	398860	501514	529928	568441	252042	271512	121639	302459	357769	313880	349037	490934	340721	362256	478343	474071	415895	375059	383813	304164	473511	777680	457437	388491	536040	325345	624359	344834	325549
Q7TQ48	Q7TQ48	SRCA_MOUSE	Srl	Sarcalumenin	1	TLMLNEDKPADDYSAVLQRLR	TLMLNEDKPADDYSAVLQRLR	3	TLMLNEDKPADDYSAVLQRLR3	9358.91	14403.7	16390.8	19224.6				13585		23728				14734.4	17612.9	46771.4	31848.8	18531.5	15694.5	12643.7		11690	25374.5	9805.17	19578.4	13666.3	21026	22808.5			17222.2				9228.17			17355.1	21610.8			10827.8					14592.1		13795.2			31016.7									18066.6	12432.8	31528.9		27076.3		23725.7	22578.4				16925.1		25940.9	18591.1	19595.4	18224.4
Q7TQ48	Q7TQ48	SRCA_MOUSE	Srl	Sarcalumenin	1	TLMLNEDKPADDYSAVLQRLR	TLMLNEDKPADDYSAVLQRLR	4	TLMLNEDKPADDYSAVLQRLR4	25922.7	26593.6	20518.2	31187.5		19916.7	32343.5	25118.6	33022.3	40406.3	32074.1	27900.5	16612		29975.1	19932.5	48301.2	17368.4	36908	33069.2	126908	24644.8	34803.4	26895.8	45329.1	36077.8	31368.2	22166.6	12272.2	8021.22	10264.1	21552	22073.9	21892.5	16153		117780	29527.3	186750	14890.5	20200.1	14977	13396.3	34148.7	30880.6	28341.4	22513.2			25003.4	22933.4	40854.7					16811.9	115649	29753.2	22077.9	12962.2	16046.9	23659	27191	20858.4	20155.7	29995.1	133052	31650.3		26731.1	25998.1		130227		68737.3
Q8BK03	Q8BK03	MIGA2_MOUSE	Miga2	Mitoguardin 2	1	TLMLPLTEGSLR	TLMLPLTEGSLR	2	TLMLPLTEGSLR2	104138	49781.6	93822.6	80270.7	59667.9	56364.9	61179.6	93113.3	53783.6	81792.6	111977	55876.1	88260.4	112108	68758.3	130197	83513.6	245033	94043.4	89016.5	70515.2	54773	111224	84009.5	92474.3	88618.2	55684.9	51742.3	62183.8	87257.9	100295	136551	97077.4	143626	134659	132853	93504.1	99623.5	92091.4	108171	78314.9	57266.2	131512	116863	80122.5	53442.9	88485.2	82884.2	83808.7	64316	95182.7	63283.7	127395	69188.3	217569	81152.1	107550	75687.8	107016	81661.4	78008.2	100681	119259	97406.6	91210.5	125017	89712.7	66251.2	44869.1	61836.8	101858	67639.7	101932	75013.3	99327.2	70667.5	73989.3
P48787	P48787	TNNI3_MOUSE	Tnni3	Troponin I, cardiac muscle	1	TLMLQIAK	TLMLQIAK	2	TLMLQIAK2	31567.6	17719.3	62944.2	64265.1	37389	43217	16853.2	33174.2	23311.6	86812.9	26249.3	39105.6	68936.7	95255.8	74834.5	41607.2		81865.1		21182.2	56154.2	32593	26784.6	43485.5	89988.4	19200.4	58317.9	81379.8	101155	50906.9	502881	505980	401652	366560	1587190	1476400	1661300	950327	1950030	3699050	504307	991525	1438380	813055	1732570	2631780	2126480	1839770	1279350	1307130	1911580	1434940	865254	437377	343928	515203	788449	957782	1257240	1513480	886811	631735	1105670	665655	953080	546093	1330380	1092460	1159900	3121500	1241490	888733	2654680	2165420	1556330	2251800	1546140
P48787	P48787	TNNI3_MOUSE	Tnni3	Troponin I, cardiac muscle	1	TLMLQIAKQEMER	TLMLQIAKQEMER	2	TLMLQIAKQEMER2														22262.8			2912.77		19680.8									17113.1			124441	22899.8	199103	117724						421043	261263	298679		165020	190920	569157	465350						19132.4	23909.3		153607	150399		79697.7	333170	61980.3	141330	463775	245044	208070		337024		182087	622339	69572.5	117748	31462.1		595342
P48787	P48787	TNNI3_MOUSE	Tnni3	Troponin I, cardiac muscle	1	TLMLQIAKQEMER	TLMLQIAKQEMER	3	TLMLQIAKQEMER3														9833.38					17962.5							5118.06					29653.2	298997	35879.6	24330.6	126951	143157	110236	323270	220195	316331	147455	84457.1	238981	93871.1	322989	265235	292498	131727	249332	242545	385458	298016	97509.9	76360.7	47668.2	87538	64910.2	158533	173496	239367	237193	36326.8	305302	97178.4	75556.9	247771	101740	115854	84073.9	203741	466507	56958.7	437696	143018	357597	151280	107909
P48787	P48787	TNNI3_MOUSE	Tnni3	Troponin I, cardiac muscle	1	TLMLQIAKQEMEREAEER	TLMLQIAKQEMEREAEER	3	TLMLQIAKQEMEREAEER3	12082.1	22418.2		26884.7	14943.2					30468.7	16084.9	19199.5	12482.8		21303.8		25878.2		25615.2		29986.1			40288.6								189088	136027		240164	467054	126806	400838	176822		196368		98209	266893	373342	268009	364861	334557	420314	409686	415765	387527	112695	121646	61952.2	160358	98608.6	82724.6	201230	307851	208555		378291	209583	213602	465624	288729	219261	221254	267186	322643	228077	303109	411659	326684	274728	190773
P48787	P48787	TNNI3_MOUSE	Tnni3	Troponin I, cardiac muscle	1	TLMLQIAKQEMEREAEER	TLMLQIAKQEMEREAEER	4	TLMLQIAKQEMEREAEER4																																			68528.4	143013	110550	117645	118132				69754		138181			130707			174998	81642.5						58087.1	65506.8	69304.9			81448.9			104849		64489.7						118888		164141	75392.5
Q9JIS8;Q9WVL3	Q9WVL3;Q9JIS8;Q924N4	S12A4_MOUSE;S12A7_MOUSE	Slc12a4;Slc12a7	Solute carrier family 12 member 4	0	TLMMEQR	TLMMEQR	2	TLMMEQR2	100197	56355.8	43937.1	29642.3	17169.7	29401.3	23502.5	29493.2	17897.9	21303.9	76839.9	18136.3	20868.3	59607.1	38364.7	44619.6	43164.4	102822	53637.9	21810.2	20247	21916.6	33938.4	23498.4	15238.6	52035.5			21181	35815.3	41874.2	56717.7	57646.1	69297.7	45460	46366.1	22266.3	46324.1	25244.4	36612.1	63099.5	29110.4	69303.9	61559.2	23446.5	22282.9		37076.8	17319.6	19956.6	24244.4	26042.8	86622.3	20169.5	77878	24758.3	55985	23652.5	46984.1		42102.2	66600.3	78546	51827.8	36590.7	56400.8	81769.4	17179	55021.5		20686.1	33783.7	42090.6	17867	25658.3	35228.2	27778.4
Q9WVA4	Q9WVA4	TAGL2_MOUSE	Tagln2	Transgelin-2	1	TLMNLGGLAVAR	TLMNLGGLAVAR	2	TLMNLGGLAVAR2	2133970	2064420	2458830	2720950	1822080	1655940	1179710	1732260	1686350	1424020	1033490	1389340	1408960	1721090	1953740	1095810	1025230	1316090	1124390	1731660	800239	1353360	574281	639060	1563390	778332	1060320	1235050	1785500	1870100	1566660	2178510	1819300	1771430	2090690	726242	903130	1071770	854980	2097750	2311670	3038730	2200580	2379990	2197190	2552230	2640100	1250690	753646	1820050	1790110	2077970	1367030	2155250	950273	1704630	1507440	1384350	2088120	1784780	1858060	1882440	1501060	1474480	1294510	1373680	1244400	1188390	1127330	1131720	1486530	1083110	1586660	607605	1559240	747348	1081640
Q9WVA4	Q9WVA4	TAGL2_MOUSE	Tagln2	Transgelin-2	1	TLMNLGGLAVARDDGLFSGDPNWFPK	TLMNLGGLAVARDDGLFSGDPNWFPK	3	TLMNLGGLAVARDDGLFSGDPNWFPK3	80874.3	93644.8	42972.4	34613.8	37489.7	31920.1	41384.5	34759	24427.8	18442.5	39408.4	21885.5	22148.2	24463.5	25454.4	23606.2	24162.8	26712.9	14955.6	23278.5	13094.9	25952.6	12950.8	22219.8	16810	31463.6	23829.3	15558.8	33316.9	19633.8	24225.1	21420.7	52601.1	56611.9	35334	21799.5	14009.2	39724.6	13051.4	9758.58	119098	86328.1	46706.3	85019.5	46164.9	25523.7	38517.2	22628.2	26109.4	32346.3	44283.3	32526.8	25960.6	16625.7	17557.9	32015	34246.4	22296.5	29658.4	31866	35670.6	59556.8	31264.8	35854.5	38840.8	25390.8	46403.4	17512.9	37754.9	12281.4	16167.2	32867.3	15511.4	11394.3	21993.5	14944.4	19924
Q9WVA4	Q9WVA4	TAGL2_MOUSE	Tagln2	Transgelin-2	1	TLMNLGGLAVARDDGLFSGDPNWFPKK	TLMNLGGLAVARDDGLFSGDPNWFPKK	3	TLMNLGGLAVARDDGLFSGDPNWFPKK3	29041.1	81166.2	54116.1	22875	52282.6	31694.9	45040.9	74040	26703	33400.1	48202.1	15822.9	17806.7	40827.7	20209.6		32137.5	29094	25384.1	13544.6		38713.9			24489.8	26560.5	26055.8	33939.6	27771.9	11127.1		17179.5	47601.8	37101.9	14875	20143.7	22270.1	39645.6	23161.4		83364.2	92738.2	50975.6	55459.5	41098.8	48385.8	47101.4	30475	27739.5	19768.3	36186.3	31623.5	26346.9		23153	48215.1	27158.5	27695.1	18365.8	51086.7	28097.5	23936.9	58210.6	32344.3	27688.1	18000.9	53531.6	27567.1	62408.3	30344.3		30341.6	16398.2	19502.9	24931.3	16619.6	27180.4
Q9WVA4	Q9WVA4	TAGL2_MOUSE	Tagln2	Transgelin-2	1	TLMNLGGLAVARDDGLFSGDPNWFPKK	TLMNLGGLAVARDDGLFSGDPNWFPKK	4	TLMNLGGLAVARDDGLFSGDPNWFPKK4	90438.4	142766	90124	47572.5	61889.3	63931.6	71775.4	33439.7	46241	42402	74626.5	20104.4	14419.3	48291	31455.5		46448.8	25369.1	41371.5	29492	23355.8	27345.9	21878.3	20231.6	37151.1	26332.1	26062.5	44806.4	20173.7	22980.3		23387.3	63062.5	65375.6	26506.3	26563.4	27258.1	61196.3	24573.3		161189	103601	64271.2	92567.2	75061.6	54561	72903.7	47066.6	33072.7	73852.9	43851.9	31655.9	23243.1	18002.7	30074.3	61359	51247.5	42459.1	23764.5	74449.9	36501.4	46670.6	98366.5	44027.3	32949.2	21853.9	69703.9	35877.1	55799.9	40749.4		54171.6	28432.7	28096.6	45027.1	20785.4	30282.2
P70170	P70170	ABCC9_MOUSE	Abcc9	ATP-binding cassette sub-family C member 9	1	TLMNRQDQELEKDMEADQTTLER	TLMNRQDQELEKDMEADQTTLER	4	TLMNRQDQELEKDMEADQTTLER4											20296.7				10196.4								22708.4								15593.3	7689.89		12038	11570.5						18971.9		12777.5											9773.81	29651.6	19570.9		10285.7	19357.9	22578.4		15183.8					22338.5
Q3TKT4;Q6DIC0	Q3TKT4;Q6DIC0	SMCA2_MOUSE;SMCA4_MOUSE	Smarca2;Smarca4	Transcription activator BRG1	0	TLMNTIMQLR	TLMNTIMQLR	2	TLMNTIMQLR2		9996.91	12668.6	10714		13052.2		11808.8			15783.3			30148.2	13902.3	27870.8		13126.2	15147.1	10470.5								11236.7			29924.2	15478.6	17720.1	20239.2						14891.1	21323.7	25175.9		19841.3	22207.4		22356.4						18922.9	12471.2		14464.5	22335		14348.9	21252.5	13705.7	26019	15386.8	12069	11774.3		18378.1		14041.4
Q8R0H9	Q8R0H9	GGA1_MOUSE	Gga1	ADP-ribosylation factor-binding protein GGA1	1	TLMQQALPPEAQQVR	TLMQQALPPEAQQVR	2	TLMQQALPPEAQQVR2	173788	205265	302585	243431	316908	227228	126079	162072	172974	221864	124191	414567	407664	248039	374831	279518	195288	192945	215708	207559	226955	199832	163696	202454	273775	102657	200799	201734	279781	224375	349747	222925	213402	248450	345244	189371	226634	95785.2	203816	179831	145851	276528	250206	156452	192112	192000	183478	157911	157470	180517	147970	163040	292833	384079	234013	373680	298367	382881	242442	252850	241035	329018	186818	226807	209541	239256	138360	253850	151721	224187	149441	164818	146050	217720	135013	164302	215072
Q8R0H9	Q8R0H9	GGA1_MOUSE	Gga1	ADP-ribosylation factor-binding protein GGA1	1	TLMQQALPPEAQQVR	TLMQQALPPEAQQVR	3	TLMQQALPPEAQQVR3	33283.6	39775.6	63216.1	68568.5	36699.7	28153.7	36988.7	16226.2	31953.7	46344.3		65228.3	55384	26956.4	47094.2	16493.8	34012			56629.4	39291.1	33448.5	38126.3	33631.5	62927.6		32505.2	24998.4	43502.9	64434.2	21071.2	22739.2	13978.2		50765.1	41277.4	37797.9		41977.8	38799.5	11273.9	15377	30324.4	42186	38922.2		27263	38678.8	28180.2	38650.3	42441.7	42169.5	12978.2	41361.6	14329.9	32382		49084.8	33012.3	27476.9	27268		23579.3			35968.6		47721.1		28986.4	39236.3	44440.8	23536	52915.9	19800	40126.5	40181
Q9EQ80	Q9EQ80	NIF3L_MOUSE	Nif3l1	NIF3-like protein 1	1	TLMQVLAFLSQDR	TLMQVLAFLSQDR	2	TLMQVLAFLSQDR2			27892	20369.1	15537.5		20117.3		33066.3	34573.6	17332.5			18111.3				22092.8	18647.5			41005			27820.1			29345.8	45333											28116.6	16175.4				23089.5	29882.8	44014.6					43497.4	26714.3			19233.2		23444.8		19709.4	24070.3							15805.8		24962.5			26953.8		26614.5
Q9Z2Z6	Q9Z2Z6	MCAT_MOUSE	Slc25a20	Mitochondrial carnitine/acylcarnitine carrier protein	1	TLMREGITGLYR	TLMREGITGLYR	3	TLMREGITGLYR3	67803.3	43021.6	9656.49		17895.8		44441.1	45086.1	21417.1	21519.3	37090.2			29448.5	14535.6	19310.1	21321.1	76138.3	27499.9				42100.1	21918.4		71741.2			17881.7	27255.3	29767.2	18352.8	31027.7	50977.1	18249.9	45746.8	21787	114216	19102.6		70513.9	23759.3	35377.8	67839.2	26709		27304.1		30378.4	28505.7	30095.5		15167.5		37897.5				17319.3		17596.8	34188.4	79878.6	55480.7	28215.3	26493.9	142765	17751	68512.3	19666.3	20243.3	41563.4	31383.6	16012.2	45569.7	22907.8	15713.9
P07758;P22599;Q00897	Q00896;P22599;P07758;Q00897	A1AT1_MOUSE;A1AT2_MOUSE;A1AT4_MOUSE	Serpina1a;Serpina1b;Serpina1d	Alpha-1-antitrypsin 1-1	0	TLMSPLGITR	TLMSPLGITR	2	TLMSPLGITR2	5328770	4888690	7107740	5743380	4776420	9694110	7805360	7658760	9106790	8802450	3893240	3825720	4466300	4920200	4381420	5642860	6634640	6671130	6674470	5881700	7399870	7493780	6558250	6125330	7562760	6235790	10304700	8701000	8791190	8768830	5432720	5205480	5278820	5794090	5721930	8379260	6535920	7066110	7420740	8363440	4763050	6667990	6442370	5702810	7144480	8318110	10149100	8254930	7894220	9261900	8954970	9591080	3438490	3692360	2956280	4235390	4262450	5329830	5694650	6120290	4936630	6313540	7441770	5706590	6206510	7056520	5764830	6686210	7382830	8793750	7266710	8518840	7713410	8418000	8997310	9899750	7552760
P60487	P60487	PLPP_MOUSE	Pdxp	Chronophin	1	TLMVGDRLETDILFGHR	TLMVGDRLETDILFGHR	3	TLMVGDRLETDILFGHR3	17252.1	21379.9			14753.6		12564.2		23353.2		25897.9			20561.1	15296.7			26190.8				34709.7			9412.04								13789.1				15970.5		18625.2			14359.8			20547.8		20298.2	10887.4					20324	15133	19351.2	33168.6	27395.7	16776.9		21557.7		15296.7	18669.9	12694.7			22908		20667.9								13577
P63005	P63005	LIS1_MOUSE	Pafah1b1	Platelet-activating factor acetylhydrolase IB subunit beta	1	TLNAHEHFVTSLDFHK	TLNAHEHFVTSLDFHK	3	TLNAHEHFVTSLDFHK3			9793.5	21245.9		34466.5		49823.6	28631.5		95347.1			37791.6	37518.5	31690.7	20040.7			20360.1		21982.4	29333.9	53802.1		35454.1		26414.3	14931.6		34095.2	17512.5	24985.1	55305.7				28467.4				27731.8			21283.5	27942.2	28776.4		41421.1	25125.5	26524.5	25143.5	12853.1	14148.7		50385.9	13708.5			31860.7	21011.3	37187.8	34321.9	44536.3	30583.9		64028.9		63856.4	26038.2	26432.3	23188.9			25578.3
P63005	P63005	LIS1_MOUSE	Pafah1b1	Platelet-activating factor acetylhydrolase IB subunit beta	1	TLNAHEHFVTSLDFHK	TLNAHEHFVTSLDFHK	4	TLNAHEHFVTSLDFHK4	4572.41		9184.09	9354.24	25866.8		7842.63	25918.5		12657	36019.5	28075		17800.7	15673						16744.9	8642.33	17465			17303.5				7454.78		10084.1			13567.4	20371.5	44578.5	20277.3			31459.7		24246		21520.4			38330.9	32152.5					10926.4	20464	20029.4		21677.2	31487.7	20483.9	11171.6					17142.5	6826.89	35507	10294.4		14999.8	20335.3	16367.2	32258.1	11433.8	37504.6	33138.2
Q9D8X1	Q9D8X1	CUTC_MOUSE	Cutc	Copper homeostasis protein cutC homolog	1	TLNAIAKDVLV	TLNAIAKDVLV	2	TLNAIAKDVLV2	53178.1	53360.7	27858.1	33601.8	45433.6	29115.1	56139.1	43747.3	42726.3	58376	26939.2	37567.6	45480.4	22771.3	15012.5	43254.3	42396.9	62514.8	47565	52504.7	49283.8	75835.6	61664.5	55584.2	79878.3	61311.2	58690	62782.8	63126.4	83087.7	21016.2	34407.9	26421.7	15694.4	25895.7	95933.2	69948.5	77263.6	58301.9	61363.6	18827.5	24414.5	45942.5	35600.1	32876.3	49578.7	58621.4	67361.4	60213	54192.4	43935.3	58633	18401	15805.5	22137.9	20064.7	33059.6	57784.8	33117.8	30773.5	31058.6	37559.1	41782.3	52738.9	56244.3	64869.1	42432.2	91472.2	67615.2	40546.6	69572.7	80503.9	59306.2	58481.6	59538.9	64152.6	85241.7
Q9JKP7	Q9JKP7	DPOE3_MOUSE	Pole3	DNA polymerase epsilon subunit 3	1	TLNASDVLSAMEEMEFQR	TLNASDVLSAMEEMEFQR	2	TLNASDVLSAMEEMEFQR2		13045.7	11069	12466.4	18377.6			6211.92	15432.6	12707.1	17964.3	10962.6	9139.83	22423.6	15605.9	16492.1						10570.4	13576.7		12335.4			12706		8298.09	15158.5		19033.5	17816.7	13168.1	12128.4				17724.5	24459	18655.9		18983.6								13196.9	20323.2	27585		20881.2	23349.4	20603.8	13704.6	18873.4	16936.6	19554.8			12277.9		18027.4		13102.9			16805.9
P11531	P11531	DMD_MOUSE	Dmd	Dystrophin	1	TLNATGEEIIQQSSK	TLNATGEEIIQQSSK	2	TLNATGEEIIQQSSK2	70666.4	39390.7	77278.2	47440.8	46370.5	51765	34627.4	67423.3	32358.9	85041	88193.2	54250.6	45326.1	73097.7	45465.7	78853.3	89617.2	141780	124156	41984.5	83061	76501	145709	67046.6	75069.6	105902	45387.2	60559.9	57341.1	50262.6	68088.5	86775.7	50332.3	79964.3	93813.3	63157.5	69232.3	105382	78020	69941.9	64995.2	43253.8	76668.8	67909.8	56696.7	51354.3	42852	79381.8	66542.6	49515.3	90538.1	41048.8	98947	39468	85677.6	53739.4	68408.3	40455.3	64179.3	70312.7	72781.8	53394.2	117462	57506.7	84531	63726.9	94997.1	48056.8	45490.2	56355.8	74638.3	41385.4	67379.4	59474.5	48359.3	44989.3	34820.7
P11531	P11531	DMD_MOUSE	Dmd	Dystrophin	1	TLNATGEEIIQQSSKTDVNILQEK	TLNATGEEIIQQSSKTDVNILQEK	3	TLNATGEEIIQQSSKTDVNILQEK3	3585.47		4865.44	5375.67		6373.88				6445.54							14547.8	7376.19	4449.39								9784.85	5992.44				3863.22									7369.86				6284.02					8605.43	13289.8	8138.5				8824.15	7471.93				6030.01	2586.43	11368.4
P63038	P63038	CH60_MOUSE	Hspd1	60 kDa heat shock protein, mitochondrial	1	TLNDELEIIEGMK	TLNDELEIIEGMK	2	TLNDELEIIEGMK2	681102	439323	486401	810656	364686	828313	161050	963866	944648	421392	160564	250016	328622	536153	505242	1094050	513848	983887	790959	841889	739711	1037250	608639	942751	824306	833750	1008420	1294830	1198590	1091930	865643	428759	471369	474028	378202	315458	570236	222642	529740	1175040	86667.6	433514	180443	130076	231225	1017500	705967	478615	753243	953380	589761	1003640	577210	519619	343453	159119	519071	287091	191811	206952	614414	521925	234917	911304	760600	611512	171006	458849	217936	1008860	1036550	161239	954528	546032	924530	699418	820479
P63038	P63038	CH60_MOUSE	Hspd1	60 kDa heat shock protein, mitochondrial	1	TLNDELEIIEGMKFDR	TLNDELEIIEGMKFDR	2	TLNDELEIIEGMKFDR2	192875	273279	78118.2	203893	45276.4	294341	374302	329599	297566	110287	258816	110343	62376	189216	211825	336520	204457	380133	339389	271907	76905.6	470349	180697	386161	80753.2	367778	333036	465452	435595	223261	252843	110624	256364	210845	68509.9	86408.9	84961.7	362068	64909.8	281287	209328	264154	26211.4	191095	187597	381022	298698	71473.4	440771	257994	212484	279513	236569	186625	43298.6	224752	218269	34789.9	163304	276843	332295	226772	307875	268742	273024	143007	336290	33779.8	406195	420468	250267	397125	269433	52409.1	433110	70538.2	63591.1
P63038	P63038	CH60_MOUSE	Hspd1	60 kDa heat shock protein, mitochondrial	1	TLNDELEIIEGMKFDR	TLNDELEIIEGMKFDR	3	TLNDELEIIEGMKFDR3	1044620	811024	1000900	1198690	913585	1622070	1196320	994291	1289320	1589970	753469	714757	760277	1063040	982195	1183140	1646700	1178740	1628500	1430980	1579210	1342950	1076890	1182000	1344100	1243810	1836140	1447970	1582290	1319900	872038	895319	875465	1068710	1026490	1349950	1416620	1207760	1432800	1292430	792173	880852	968756	1228470	1463480	1239200	1868370	1219130	1022530	1679530	1401240	1775750	816915	1125520	830399	1085700	1322860	1183300	997199	1307750	1032220	1112640	1576850	1147000	1119680	1227160	845514	1227870	1042070	1689750	1507510	1198040	1448200	1119360	1496860	1592000	1392390
P63038	P63038	CH60_MOUSE	Hspd1	60 kDa heat shock protein, mitochondrial	1	TLNDELEIIEGMKFDRGYISPYFINTSK	TLNDELEIIEGMKFDRGYISPYFINTSK	4	TLNDELEIIEGMKFDRGYISPYFINTSK4	7421.89	18770.7			8095.95		21913.9	11166.2		8331.35	21035.6			12372.4				9124.87	15740.6			10595.2			9665.39	18298.2							9610.02	18304.4			17724.3	24952.8	19739.5		10657	9653.35		9801.44	7759.3			16529				17291.1	5367.75		4949.39	11662.3		7292.57		7141.3		7733.21	19083.1	16163.6	13059.7		20587.2	11492.7	15460.6	6757.25		25569.3		23054.8		12354.6	14738.8
Q8K1R3	Q8K1R3	PNPT1_MOUSE	Pnpt1	Polyribonucleotide nucleotidyltransferase 1, mitochondrial	1	TLNDRSSIVMGEPVSQSSNSNP	TLNDRSSIVMGEPVSQSSNSNP	2	TLNDRSSIVMGEPVSQSSNSNP2	20177.4	14690.3	5145.61	6763.39	14759		17556.1	23549.4	6046.42	5692.47	23510.5	18945.8	22854.9	13436	8408.09	29342.9	14573.4	9602.3	9446.49	8642.1	17768.4	10798.9	12688.7	21820.4	11255.6	17813	15629.5	12192.5	6000.63	6473.4	14230.9	6801.42	11543.8	14976.6	7804.03	21982.1	17238.5	20147.7	17855.4	6364.23	12821.1	9879.71	7838.59	16526.2	14407.9	4462.43	5859.8	11860	16195.4	12501.2	6181.5	10105.4	4757.12	9018.66	14489	6645.8	7989.83	17916.2	10302.3	13702.9	9117.57	20075.6	12104.7	18882.5	17991.4	20258.4	22016.9	19510.9	28032	6597.85	7907.81	19767.2	12550.9	21680.9	4242.49	14784.2	12957.9
Q8K2B3	Q8K2B3	SDHA_MOUSE	Sdha	Succinate dehydrogenase [ubiquinone] flavoprotein subunit, mitochondrial	1	TLNEADCATVPPAIR	TLNEADC(UniMod:4)ATVPPAIR	2	TLNEADC(UniMod:4)ATVPPAIR2	193558	130191	179969	203293	144854		190495	378391	161939	200350	153184	204263	304293	136353	190068	301864	192255	317796	225585	198471	190511	258117	503168	260624	152258	371530	164843	188542	303566	366756	203383	373186	195221	299213	413046	451094	251959	511718	285957	207498	164171	153564	347726	178480	113333		205225	442710	330741	188995	268858	339439	256762	335868	522252	141193	91347.8	207965	295052	159175	164721	199531	179543	187439	310005	414975	364583	249589	317111	118827	406227		389743	275966	301782	321554	199171
O70194	O70194	EIF3D_MOUSE	Eif3d	Eukaryotic translation initiation factor 3 subunit D	1	TLNEWDSR	TLNEWDSR	2	TLNEWDSR2	95512.7	79833.5	72447.7	128715	61285.4	74121.3	38992.6	41922.4	58412.1	52703	65518.1	70890.5	88326.1	67707.5	94559.3	32183.1	38450.8	56334.7	59010.9	72101.4	33951.6		41067.4	42114.2	72765.5	39177.2	36547.2	38719.7	63068.1	55002.6	51613.2	66784.5	66586.3	50518.7	69838.8	54914.7	62128.5	51369.4	37486.1	52120.3	74698.6	61726.5	94719.8	78221.8	74497.7	56902.4	70027.6	61374.2	32526.6	41889.4	36799.4	41817.7	55716.1	68533.3	60241.1	87083.3	64147.4	51316.4	83874.5	69876	51626.7	83401.4	71942.2	77747.3	49163.9	76618.5	59573.3	35860.7	39506.6	42694.4	59664.2	41212.9	60284.1	38697.6	44852.8	37010.4	56772.9
O09172	O09172	GSH0_MOUSE	Gclm	Glutamate--cysteine ligase regulatory subunit	1	TLNEWSSQISPDLVR	TLNEWSSQISPDLVR	2	TLNEWSSQISPDLVR2	27970.3	52362.9	39978.2	47073.8	23094.7	51506.3	47824.3	50114.9	58610.3	52865.3	23726.7	23548	23806.4	23921.5	29966.2	34266.3	35652.7	41176.1	38092.6	34131.4	21317.1	68927.2	17796	20807.4	44929.3	45633	50997	72033.7	61453.9	63202.3	25784.8	26198.5	23610.7	45845.6	24657.8	27199	29633.2	45073.8	20660	52699.5	57156.3	71313.2	57955.8	38581.9	38092.9	116141	126127	35494.4	19468.6	46458.5	66865	69112.8	28856.1	38901.1	17893.7	34360.2	21765.1	32008.8	52734.1	57552.7	55138.5	49023.6	52372.7	27713.4	42273.2	30176.3	34954	39765.5	44294.4	65288.3	51914.5	52026.9	70042.2	46025.3	73693.9	31678.8	38246.3
P00920	P00920	CAH2_MOUSE	Ca2	Carbonic anhydrase 2	1	TLNFNEEGDAEEAMVDNWRPAQPLK	TLNFNEEGDAEEAMVDNWRPAQPLK	3	TLNFNEEGDAEEAMVDNWRPAQPLK3	17048.4	28736	22170.2	28405.6	69384.2	50669	35683.6	17338.8	55455.8	56904.1	11126.4	46046.4	34867.2	21953.9	24524.2	14473.5	30839.7	30939.8	31399.5	23117.2	85248.1	44058.9	59617.2	39900.2	37252.3	21813.4	43276.2	49689.1	37367.2	37109.7	17459.4	40687.3	21022.9	21184.7	80640	67190.8	90696.6	37833.5	110553	31277	40970.6	50598.9	144067	49777.7	46797.5	72990.6	141779	168801	63118.7	59430.5	67735.6	63661.7	25399.3	43815.8	68613.1	41962.9	27134	99798.9	50729	69883.7	48204.3	24879.7	67436.5	28196.7	26965.1	80777.9	18386	78225.3	19131.1	61920.4	36395.1	30682.7	49292.8	135511	66851.5	164346	76929.8
P00920	P00920	CAH2_MOUSE	Ca2	Carbonic anhydrase 2	1	TLNFNEEGDAEEAMVDNWRPAQPLKNR	TLNFNEEGDAEEAMVDNWRPAQPLKNR	3	TLNFNEEGDAEEAMVDNWRPAQPLKNR3	2669.87	4113.8			7734.22	12648.1	4715.07	5113.72	3966.12	8122.11	3868.37	8233.37	4880.84								12112.4	9651.96	6344.73	5022.07	6638.48	3067.73	6968.88	2856.17	5909.21		3354.11	3389.79	4143.69	3002.39	6124.66	5910.74	12185	7080.94	13468.4		6663.73	10456.6	9413.96	3973.99	5871.12	11046.2	4151.05	16140.1	12831.4	8151.65	10391.8	9702.07	3961.3	2403.86	7549.02	3889.13	4373.27	6910.8	3881.67	5932.18	9052.85	2254.86	8716.28	3395.96	3870.62	8564.38		4473.98	3767.23	3283.89	3352.61	8844.45	4323	13601.9	7354.58	13484.5	7680.29
P00920	P00920	CAH2_MOUSE	Ca2	Carbonic anhydrase 2	1	TLNFNEEGDAEEAMVDNWRPAQPLKNR	TLNFNEEGDAEEAMVDNWRPAQPLKNR	4	TLNFNEEGDAEEAMVDNWRPAQPLKNR4	61436.3	98337.6	33043.2	43881.3	54558.5	71217.2	119096	39690.2	76889.9	101225	43609.8	82346.6	43140.4	30327.1	38446.5	19664.6	73974.1	41152.3	46362.1	21472.6	86841	73427	111130	73325.5	45465.1	91809.5	79210.4	61843.1	80463.4	36967.9	44139.9	53987.7	60404.1	91811	90591.9	77268.5	88951.8	119439	104283	47846.6	105107	120127	123835	155062	95654	100563	212197	155346	175637	89241	115900	84069.5	43026.9	58827.1	54261.4	65783.3	61953.6	83940.3	80687.4	123281	70792.3	50489.6	120085	87811.9	70217.4	117051	63824.3	67263.4	92210.3	77986.5	53463.2	96651.1	74879.1	127630	80690.9	190869	84809.6
Q8BW75	Q8BW75	AOFB_MOUSE	Maob	Amine oxidase [flavin-containing] B	1	TLNHEIYEAK	TLNHEIYEAK	2	TLNHEIYEAK2										2584.04	5277.2			4443.7		2918.28		5242.2	4511.25			3380.46				1898.77	4299.67		3965.9		915.525					11415.3												7174.92		3556.11					7568.5												1141.5				8199.84				8182.32		5340.13
P48193	P48193	EPB41_MOUSE	Epb41	Protein 4.1	1	TLNINGQVPTGDGPPLVK	TLNINGQVPTGDGPPLVK	2	TLNINGQVPTGDGPPLVK2	65164.2	47708.6	52321.6	31363.2	32942	32146.8	19142.3	42275.1	20431	23862.6	60006	21648.4	32978.1	36842.6	32389.8	40569.3	36993.2	49000.8	24542.6	22744.3	26265.4	17049.8	58684.1	21111.2	25923.4	57512	39552.7	18520.3	24175.3	30609.2	84273.4	100508	91695	146248	101256	68850.9	29905.8	76075.6	41219.4	35829.1	110110	174139	218664	101376	80471.4	26003.2	45884.9	55829.3	35643.1	41818.2	55879.3	31413.4	74936.3	57919.7	126432	42596.8	67412	38025.9	76232	40835.6	50631.3	58232.8	63646.8	54440.6	42961.5	64097.5	51402.8	31285.6	23140.9	18712.9	36891	30694.2	35467.3	26559	30328.4	36365.4	31267.5
Q80TM9	Q80TM9	NISCH_MOUSE	Nisch	Nischarin	1	TLNLAGNFLESLSGLHK	TLNLAGNFLESLSGLHK	2	TLNLAGNFLESLSGLHK2	1533.09	4743.71	7908.08		5346.77	12440.1		8397.05	8251.6	6109.68		6560.34	5264.58	8554.75	7459.71		3223.16	9274.76	8765.49	9155.6		9156.56		3264.35	10403.4		12140.9	4023.82	4987.78	7017.96	5417.36	6082.57	4321.57					6052.73		7841.26	5216.08	5079.6	2531		9566.17	4741.45		3019.22	5314.13			8514.67	10661.2	7408.59	2922.42	10404.7			7119	9373.04	7073.86	1364.55	7603.27		8341.29		11504.9	6678.48	11161.8	3741.26	7662.75	7083.29	4706.44	9405.83	15188.7		3375.89
Q80TM9	Q80TM9	NISCH_MOUSE	Nisch	Nischarin	1	TLNLAGNFLESLSGLHK	TLNLAGNFLESLSGLHK	3	TLNLAGNFLESLSGLHK3	17636.9	20905.6	41593.3	25049.5	21601.2	60426.9	16500.2	20681.2	44014.8	24433	20186.7	28148.8	25787.8	42960	42343.7	21939.1	52324.1	43932.5	23887.9	27323.2	20059.8	28702.6	28774.5	19515.8	39742.6	17643.8	69597.3		19567.8	25644.1	16920.8	28223.3	12289.6	13100.1	25798.9		19171	15089.2	17326.2	26085	26570.2	26996.5	17047.5	21162.2	47023.4	47572.8		24231.6		48483.8		47891.3	39380.2	35942.8	16658.5	33773.2	44308.9	22030.4	38662.6	21273.4	39987.8	13463.6	25340.5	16067.8	11046.3	23016.1	21492.9	20900.6	23040.5	44794.2	20348.5	21823.1	23060.2		55665	19405.9	27258.5
Q9DBB9	Q9DBB9	CPN2_MOUSE	Cpn2	Carboxypeptidase N subunit 2	1	TLNLAQNLLTQLPK	TLNLAQNLLTQLPK	2	TLNLAQNLLTQLPK2	44506.9	30032.2	82397.8	80184.1	61612.8	95268.3	67065.8	77865.5	86375.8	82548.9	12740.7	22547.7	17272.5	24202.8	28746.5	54923.8	32201.1	38452.8	47534.5	53067.3	72618.9	111415	56617.9	54511.8	88500	97429.1	83439.5	104599	183123	176264	32794.6	39378.1	18956.8	21266.8	22264	41635.4	54913	34775.6	66668.3	100346	50521.3	106604	80847.9	64126.8	68011.3	124752	135294	88852.7	50045	83515	65485.4	85024.3	12454.4	19206.4	9647.74	13548.6	15071.2	34401.9	40111.4	25748.5	35638.1	35820.8	40169.4	50733.5	50378.6	39116.6	35686.8	77011.9	54501.9	86772	87217.3	85429.7	139766	64186.7	107105	91127.3	68963.6
Q8C1A9	Q8C1A9	ABD18_MOUSE	Abhd18	Protein ABHD18	1	TLNLDMTDQVVSPK	TLNLDMTDQVVSPK	2	TLNLDMTDQVVSPK2	17353.5		21599.2	24114.8	17722.7	20190.6	35754	29783.8	22391.5	40132.5	25287.2	29163.5	28595.5	24918.7	28001.2	20533.8	39740.2	45053.3	33989.8	37285.3	45332.3	34099.3	58747.3	48592.9	56835.1	35641.1	35186	43551.8	33014.9	58807.1	18965.1	20529.1	7784.59	13112.3	25597.9	28567.9	40836.4	38831.8	34424.6	32316.3	12897.7	12198.7	16233.5	29066.9	27214.7	19637.1	26064.1	29923.3	32949.4	16357.8	22871	29034.7	21456	21696.4	31696.2	16802.8	18249.5	28646.2	32288.5	21590.1	21128.6	22064.2	37807.6	21077.9	27498	44220.8	25240.7	40881.8	32911.4	19910	47444.7	38858.7	36219.8	48252.1	34653.7	39958.9	43537.5
Q8C1A9	Q8C1A9	ABD18_MOUSE	Abhd18	Protein ABHD18	1	TLNLDMTDQVVSPKDAK	TLNLDMTDQVVSPKDAK	3	TLNLDMTDQVVSPKDAK3		16579.5					20841.9	14897.7		16706.3	18586.1	17810.9	11075.4		14995.5	12971	15377.8				25100		23718.9		18346.9	18824				19279.1	14034.2		23589.2		10333.2		23929.6	29539.4		16909.4	18195.5								15359.9					18623.3				16860	11011.6		13096.8	13633.6			16753.9	15080.4		21210.2	9562.45		15422.3	18297		18605.7		25180.1	15139.8
Q9JLT4	Q9JLT4	TRXR2_MOUSE	Txnrd2	Thioredoxin reductase 2, mitochondrial	1	TLNLEKAGISTNPK	TLNLEKAGISTNPK	2	TLNLEKAGISTNPK2	16331.4	12480.4	13251.5	16098.7	5923.43	14269.6	14575.1	27957.6	10854.3	17386.2	10744.7	19028.1	11348.5	11235.8		33190.9	14545.5	12864.3	17481.2	9314.24	19742.2	24070.4	12254.4	22190.6	13867.7		10917.7	13674.3	11238.2	8684.65	10529.7	17673.9	12505.1	7222.95	8987.82	12835.6	22054	12847.6	27829.5	10114	12901.1	9906.83				21289.4	5927.17		17128	8963.22	10200.2		6816.81	12938.6			7029.82	16337.1	16624.6	6198.54	6837.44	12568.8		12023.6	23806.3	9644.78	20775.2	17963.3	20742.2		19079.3	18571.8	13320.8	25409.8	11453.2	12291.6	26058.1
Q9JLT4	Q9JLT4	TRXR2_MOUSE	Txnrd2	Thioredoxin reductase 2, mitochondrial	1	TLNLEKAGISTNPKNQK	TLNLEKAGISTNPKNQK	3	TLNLEKAGISTNPKNQK3	14827.2	21741					31846	10961.7			12960.8		9469.03			8843.74		15290	21261.2		18244.1	23722.4				24247.1		22101.2	17259.1												12003.2			9387.43		21608		18324.9	21591.3									15139.7						13442.2			10635.2		19480.2			28610.6		26607.5		25420.9
Q99JX7	Q99JX7	NXF1_MOUSE	Nxf1	Nuclear RNA export factor 1	1	TLNLSGNELKTER	TLNLSGNELKTER	2	TLNLSGNELKTER2	13686		17704.1	12044.7	16202.3		3044.89	12341.5	1875.88	11781.2	20215.4	17636.6	19998.8	11446.2	19526.9	19835.8	7451.17	11985.6	17550.4	10008.9	7500.3	10598.2	3376.74	8960.85	13826.2	8585.68		9217.99	5198.31	3663.8	26066.2	13735.4	18454	19849.9	19274.9	6638.99	11758.1	5015.81	9671.71	10754.3	20662.9	16550.3	14989.5	13320.8	12669.4	9090.78	18778.9		3125.46	5953.87	4409.37	13859.1	28431.1	27964.3	18575.7	20167.9	21316.7	23310.2	20895.3	17083.4	26237.2	17243.8	6057.66	18928.2	16773.6	12787.6	14563.7	7446.45	4343.99	6309.78	14037.4	2558.93	12474.6	6958.77	9540.67	5220.29	8186.32
Q99JX7	Q99JX7	NXF1_MOUSE	Nxf1	Nuclear RNA export factor 1	1	TLNLSGNELKTER	TLNLSGNELKTER	3	TLNLSGNELKTER3	10105	12924.9			9795.69		7704.24	7041.67			9940.46	8917.66	7594.53	9503.75	8281.04	9836.7	14978.9	9162.56	11645.1		7985.54			9949.6			11966.6				12285.8	8922.27	10417.5		9394.53			13827.6				9834.41	11347.5	11082.2			9738.97						7799.16	13166.8	15495	19514	15028.7	10029.6	8801.29	11815.5	7808.65	7619.89	15466.5	14330.6		7709.27	10772.5
Q3THK7	Q3THK7	GUAA_MOUSE	Gmps	GMP synthase [glutamine-hydrolyzing]	1	TLNMTTSPEEK	TLNMTTSPEEK	2	TLNMTTSPEEK2	33063	33372.7	35298.2	60858.9	48051.7	43998.9	25830.1	24506.7	34111.4	25306.7	48602.8	39866.8	57245.1	35401.4	49962.9	37388.2	33995.4	29758.3	27587.3	49741.5	22474.4	38898.5	30025.1	31321.2	39293.4	14787.6	48277.9	30522.9	34945.3	32532.6	42558.2	50964.2	30888.1	29478.2	47237.1	30934.4	42566.9	32393.1	36846.6	52161.5	24854.6	27561.9	38109.1	29953.3	35599.7	31791.2	27040.8		16185.8	39807	28797.4	34967.5	41672.9	66585.8	31934.2	51921.9	41000.3	44077.9	42773.7	41758.8	46231.8	46866.2		29722.4	27899.2	44489	19072.6	48340.5	25444.4	19852.2	46848.4	43881.6	49753.3	28809.1	32559.1	21104.6	19059.1
Q3THK7	Q3THK7	GUAA_MOUSE	Gmps	GMP synthase [glutamine-hydrolyzing]	1	TLNMTTSPEEKRK	TLNMTTSPEEKRK	3	TLNMTTSPEEKRK3	32968.9	29713.1	15700.6	13539.1	16908.8		12381.5	25025.3	12137		31905.2	26458.5	21855.8	16295.4	18377.2	22028.8	14569.2	4078.8	10888.4	16393	13016.4	7248.93	12627.2	11791.1	22935.8	22126.2	13845.7		23412.6		31931.8	14155.1	36192.5	36951.3	23946.8		19791.6	8656.29	12512.7	10024.4	33815	32972.5	15865.7	41293.6	19733.2	14644.4	9319.36		22183.6	15844.1		10255.3	10390.7	24763.5	19893.9	20557.5	13192.9	24232.5	18474.7	25243.4	18107	20805.4	22212.6	28783.2	16229.1	18977	25401.2	14138.3	26557.2	22865.2	18918.8	22677.8	11779.9	11577.4	15191.4	10550.5	13820.6
P28828	P28828	PTPRM_MOUSE	Ptprm	Receptor-type tyrosine-protein phosphatase mu	1	TLNMVTPTLRVEDCSIALLPR	TLNMVTPTLRVEDC(UniMod:4)SIALLPR	3	TLNMVTPTLRVEDC(UniMod:4)SIALLPR3	14625.8	4730.83	2821.38								10240.5					6465.88															14361.5		9852.1	11418.4							7826.56	9264.66																				7762	4385.07		8001.76
Q91W53	Q91W53	GOGA7_MOUSE	Golga7	Golgin subfamily A member 7	1	TLNNLYAEAEK	TLNNLYAEAEK	2	TLNNLYAEAEK2	12477.7		7389.6											18596.4																			12630.3								21995		7091.73										17384.5		11777						12243.4	7862.4											7531.83
Q3U7R1	Q3U7R1	ESYT1_MOUSE	Esyt1	Extended synaptotagmin-1	1	TLNPEFNERFEWDLPLDGTLR	TLNPEFNERFEWDLPLDGTLR	3	TLNPEFNERFEWDLPLDGTLR3	12001.7	11387.5	14251.7		14218.1			8177.54		8400.57	29003.7			6290.26				39443.9					16364.6		9067.93								16217.4	16760.3				21400.5	15418.3		21720.2	15323.3	32791.8		15952.2					14822.3	16964.7		22705.3		46982.3		14041.6				11903.6		23296.4				15172.2		6019.22
P80317	P80317	TCPZ_MOUSE	Cct6a	T-complex protein 1 subunit zeta	1	TLNPKAEVAR	TLNPKAEVAR	2	TLNPKAEVAR2	136881	79156.5	52660.2	26832.2	39794.4	21985	78697.4	56038.8	23089.8	23370.8	141780	44610.2	74225	68897.3	44824.4	53495.2	25143.9	57558.2	27190.5	27588.9	18943.3	55755.6	23109.3	35440.1	32369.8	64868.1	24845.1	25893.9	23608.3	22529.8	98508.9	24820.2	65298.7	99402.4	38980.7	58578.3	46554.4	88066.7	49791.5	48689.5	66272.5	75415.4	57779.3	111866	29718.8	44606.5	30572.3	30552.2	37493.2	31999.7	22173.5	24438.9	42828.4	45370.1	50969.1	68541.2	70753.9	54389.1	34146.5	62363.4	39384.1	74907.9	63901.1	82575.4	75375.1	55781	63308.7	48894.9	76866.9	47095	22845.7	87948.7	26756.4	42962	38008.8	54278.4	46126.3
Q9CXJ4	Q9CXJ4	MITOS_MOUSE	Abcb8	Mitochondrial potassium channel ATP-binding subunit	1	TLNPSWLR	TLNPSWLR	2	TLNPSWLR2	116701	65930.3	60270.3	47849	107176	61573	65108.5	75822.1	65150.1	105062	98294.2	61762.2	84418	135806	68756.4	117777	101483	308377	122709	51686.7	60514	82045	122517	45639	84597.7	126729	55952	70522.8	90711.9	68944.5	96564.2	152966	67075	66093.4	67719	122594	46199.6	213050	75568.4	103981	69839.6	47301.5	123320	101820	83067.2	54082.8	100178	74298.8	74665.3	57450.5	84274.4	52786.5	152604	69417.9	219744	71347.8	128361	55801.3	153162	61375.6	103075	94151.2	151251	83884	135737	93205.9	174274	32806	92875	88659.9	91466	81300.1	70147.5	52756.4	129901	68370.2	61005.8
O70439	O70439	STX7_MOUSE	Stx7	Syntaxin-7	1	TLNQLGTPQDSPELR	TLNQLGTPQDSPELR	2	TLNQLGTPQDSPELR2	47722.3	37119.6	49737.3	36784.3	27115.3	38242.6	20180.2	40383.6	29628.2	42369.9	41227.9	15697.2	19697.6	61428	27223.7	29102.4	40206.2	96302.6	48113.4	23325.7	27789.2	29280.2	31524.7	30087.1	33765	27657.8	31895.4	25896.3	42254.4	31298	30287.4	39334.4	48828.4	54716.5	47882	26591.5	17456.1	36009.5	17815.9	43796.9	65924.1	58269	54597.9	45393.7	44297.6	35030.1	41999.7	43154.6	28080.3	40163.1	69845.2	43285.8	84069.4	21760.5	64791	32431	39392.9	15034.5	34313.2	26935.3	40557.3	32830.5	45888.8	30323.2	24917.6	29005.2	43957.8	17665.4	27312	22609.4	32381.5	21174.4	46666	20788.3	36746.6	22912.8	12371.1
P39054	P39054	DYN2_MOUSE	Dnm2	Dynamin-2	1	TLNQQLTNHIR	TLNQQLTNHIR	2	TLNQQLTNHIR2	40934.6	30739.6	78850.2	57846.6	50639.9	30200.6	16712.2	31238.1	36147.7	52572.1	43184	37382.8	47207.1	56909.1	48745.7	49157.3	33429.7	80680.6	59768.2	54273.5	41584.1	64696	28437.3	44604.3	52950.5	30533.5	39917.2	64901	58392.6	37101.1	45806.6	57170.2	61773	28850.6	52285.1	28391.9	35778.7	45389.7	34945.2	74845.8	33578.3	26633.7	29773.6	44431.2	50287.6	38247.7	63569.2	44960.1	45036	34883	33640.8	47144.6	59949.6	63735.7	27518.1	52930.7	56214.2	47181.2	49991	68718.1	68733.4	44149.6	36544.5	33311.4	44669.7	40380.4	31453.6	44367.2	30538.2	61251.6	54868.4	35243.4	65965.3	42321.7	57432.3	31398.8	37056.4
P39054	P39054	DYN2_MOUSE	Dnm2	Dynamin-2	1	TLNQQLTNHIR	TLNQQLTNHIR	3	TLNQQLTNHIR3	38085.5	35961.8	90209.1	60526.3	69819.1	57967	46594.6	39199.4	41201.8	45169.1	20261.3	57040.1	52755.7	32036.3	55684.4	51564.5	37313.2	28350.8	38785.9	48055.5	43014.7	36314.2	53812.3	62398.2	66326.9	55656.5	34039.6	31557.7	33902.9	43656.2	49081.1	65122.7	38102.4	54408.4	58547.8	37355.1	40614.2	31924.5	49796.5	48829.2	49414.9	57994.3	42626.8	23915.3	53249.7	56997.7	44263.1	58916.1	30036.7	59032.5	36058.8	40627.4	31100.3	61989.7	38042.3	39892.1	29606.3	70779.4	53519.4	46392.4	47559.5	41605	35918.2	47659.2	81054.5	37743.7	32683.4	48353.9	36512.6	60690.7	55951.4	39527.9	46518.3	37270.7	38961.3	62490.1	37542.1
P39054	P39054	DYN2_MOUSE	Dnm2	Dynamin-2	1	TLNQQLTNHIRESLPTLR	TLNQQLTNHIRESLPTLR	3	TLNQQLTNHIRESLPTLR3	30038.5	36913.6	25157.7	24843.7	29103.3	29448.8	35244	38522.9	25054.8	16940.3	30613	28820.9	16690.7	16591.5	37622.8	66772.4	32212.7	30541.3	28341	27495.3	34065.4	39128.6	27877.2	41140.7	28212.6	23259.3	38536.8	28091.8	27514.8	23550.5	39673.1	19303.4	24637	43479.2	17134.4	29067.4	32338.7	32991	27902.5	20713.1	34164	43287.5	26779.4	39125.6	38159.1	23070	39031.9	37429	36034.7	23611.8	28013	28933.8	18363	19608.5	24703.1	30626.6	31650.2	32128.8	35873.9	35828	28484.2	36577	60545.2	28533.7	39072.6	30029.5	47551.1	33215.7	39625.5	20806.3	20278.5	34319.5	25159.5	30312.1	25322.5	28445	27668.4
P39054	P39054	DYN2_MOUSE	Dnm2	Dynamin-2	1	TLNQQLTNHIRESLPTLR	TLNQQLTNHIRESLPTLR	4	TLNQQLTNHIRESLPTLR4	32452.1	38472.9	34327.1	29374.4	20736.4		34635.6		26398	74833.7	59121.5	27870.7	21120.1	20393.9	34247.5	26230.1	35102.2	27435.2	27225	20820.9	28163	17121.2	36151.5	40681.2	34298.2	28215	30389.7	21282.8	13653.9	20124.2	20435.6	18351.8	30105	19117.1	39574.5		28658.8	37609.3	29271.4	22040.8	33349.5	25133.7	24614	53173.3	46635.7	20578.4	31347	29453.3	36648.2	32129.7	29695.3	33746.6	13444.5	25495.1	21575.6	31758	31636.6	27374.3	53882	31561.3	22671.4	27729.6	39166.4	37046	32042.2	59874.5	26841.9	23048.1	33896.8	27364.3	19596.6	32024.6	22158.9		23352.6		21176.1
P58059	P58059	RT21_MOUSE	Mrps21	28S ribosomal protein S21, mitochondrial	1	TLNRILTTDGLTEVISR	TLNRILTTDGLTEVISR	3	TLNRILTTDGLTEVISR3	15572.1							17653.8			18575.8					11068.9										10344.6								12072.8				13031.8			7426.66	10218.6		10681.7																		15620.7		8694.36	10028.1		15375.9		12172.7			13481.4
Q60936	Q60936	COQ8A_MOUSE	Coq8a	Atypical kinase COQ8A, mitochondrial	1	TLNSDLGPHWR	TLNSDLGPHWR	2	TLNSDLGPHWR2	296370	216031	291937	326743	206526	216098	470387	563574	335363	611023	128271	197913	197924	167800	201674	376223	297630	556308	446055	359138	460370	655063	316352	382385	544027	423749	377053	637286	609842	548986	123959	142090	149826	74050.1	87822.1	317191	372328	438720	325250	519500	134727	117061	175626	165530	214755	439364	476334	292126	372264	302020	305821	314242	68455.6	61905	39305.3	45294.5	45382.8	187817	285434	229996	288630	173855	386048	311346	386499	304122	365137	350541	476677	445565	455336	352333	598557	393181	628922	336782	340998
Q60936	Q60936	COQ8A_MOUSE	Coq8a	Atypical kinase COQ8A, mitochondrial	1	TLNSDLGPHWR	TLNSDLGPHWR	3	TLNSDLGPHWR3	270640	254508	74354.7	142932	83688.8	227865	553030	313857	323241	188997	95962.7	78000.6	57428.5	69945.6	71865.1	204884	169870	176626	233656	230443	156031	347424	112655	277582	145141	460574	331965	380279	394427	306453	57757.6	26431.4	71352.4	46183.4	36658.8	108689	106960	218101	95063.5	296160	101401	65519.7	61560.6	163257	157565	364158	313278	117689	271022	351360	264833	312719	24763.2	20415.3	15027.6	31245.2	24130.9	59247.7	61201.3	125030	80355.3	123967	296243	275504	228760	117662	224828	165143	379638	377843	197706	389764	225215	129930	310373	127420	170415
Q9EQW7	Q9EQW7	KI13A_MOUSE	Kif13a	Kinesin-like protein KIF13A	1	TLNSNDPVQNVVQVLEK	TLNSNDPVQNVVQVLEK	2	TLNSNDPVQNVVQVLEK2	22327.9	17198.1	24922.4	32305.5	20577.1	17609.2	14023.9	21240.9	18531.6	24590.3	26360.4	20244.9	45076.9	19632.6	32279.6	32273.6	25839.7	27558.8	27725.2	36438.2	30159.3	36283.7	27313.4	31555.5	30930	22260.1	19486.7	19240.6	24562.7	43737.3	16983.3	34555.8	17850.5	21976.2	19593.1	31571.2	26199.8	13828.8	34416.4	24309	13897.3	12160.6	14127.9	12954.4	14791.5	16601.7	11748.7	23476.7	22461	10664.7	10394.3	14195.7	20769.2	40358.6	21296.4	29887.2	21194.5	25902.2	29140.2	15146.8	22574.8	17372.1	27248.2	23719.3	23632	39357.7	22192.1	35244.2	27063.9	21306.8	45541.6	22070.3	16958.9	27626.8	28480.2	27940	30351
Q8BH61	Q8BH61	F13A_MOUSE	F13a1	Coagulation factor XIII A chain	1	TLNTEGVVK	TLNTEGVVK	2	TLNTEGVVK2	58352.9	55663.2	76319.6	44412.4	35727.8	58940.9	113743	97847.1	53358.6	58775.4	20042.4	21469.4	31289.8	20757	17773.4	49696.7	43946.5	36565.8	50618.7	40005.6		64159	52525.8	82107.1	45999.3	100498	74687.6	74381.5	82041.6	93103.1	36993.2	39226.9	30025.8	71101	30688.5	87030.6	71725.6	146490	54873.9	77617.1	72544.1	72809	72870.1	130045	75426	66849.3	76861.7	84101.2	67502.6	72948.1	54029.5	45672.7		23070		17056.7	16502.5	26897.8	32553.1	22482.6	22296.4	29079	27612.5	62327.3	64181.6	35958.8	49538.2	73746.6	84547.4	72642.2	93121.7	94303.2	111797	95083.2	91752.3	89620.4	66033.2
P48760	P48760	FOLC_MOUSE	Fpgs	Folylpolyglutamate synthase, mitochondrial	1	TLNTLQTNASYLEQVKR	TLNTLQTNASYLEQVKR	3	TLNTLQTNASYLEQVKR3	13813.7	14621.2	13231.3	9060.46	13664.8		13858.5	12133.4			17505.8	11841.2	11261.9		12225.1	11147.6		17166.7	15494.9	8481.65	8061.86	8789.66	12515.8	14048.9	13397.3	16391.9	16427.8	16964.2	7990.97	11369.8	8742.63	11025	12279.1	18727.4	9644.68	16180.6	16904.5	16303.4	13148.9		12683.6	12024.6	11087.8	17613.9	19353.4	18632.7			8659.87	13496.2		14666.4	7501.9	13802.2	14868.5	11041.7	22701.5	11235.4	11070.1	10010.8	8664.18	13891.9	7946.15	21562.9	15037.3	14070.8	12324.1	10885.7	19949	12466.2	13852.5	13122.9	10974.8	15486.9	13545.2		8927.91
P49813	P49813	TMOD1_MOUSE	Tmod1	Tropomodulin-1	1	TLNVESNFISGAGILR	TLNVESNFISGAGILR	2	TLNVESNFISGAGILR2	161670	207565	640172	281025	396302	263242	248687	613378	249867	495847	724907	458164	536286	664792	632471	660038	742791	857574	817913	453994	697833	199335	1032630	559476	597998	149413	372242	564373	487053	135262	750227	717305	822080	978408	982105	584800	640480	863516	769277	645611	563731	615360	651367	718284	732132	298669	597349	565698	504578	86613.6	482099	275262	772007	776371	781680	580087	791747	660685	805618	635034	777339	762673	330535	586553	790016	688222	697039	201218	305304	441569	437964	161848	457460	528801	844408	839720	189207
P49813	P49813	TMOD1_MOUSE	Tmod1	Tropomodulin-1	1	TLNVESNFISGAGILR	TLNVESNFISGAGILR	3	TLNVESNFISGAGILR3	26873.7	48571.7	122716	48632.8	68422.7	38813	18734.8	36145.8	32407.4	52416.8	158539	78246.7	88426.8	103868	120879	58634.9	124936	115499	39766.3	64984.9	92489.6	26808.2	152444	114250	95347.9	33428.2	50312.6	41420.1	39522	25339.7	60818.4	178928	30024.1	33030.2	207571	61600	125458	58392.1	181733	91417.2	34031.9	35591.5	92672.2	168296	134008	15597.8	55547.6	110606	93415.3	18711.2	107175	54743.4	109814	128102	126026	81919.7	112376	184801	156207	62371.1	92463.8	23846.6	39894.7	25194.7	31128.9	106089	60038	29458.1	13851.8	33234.7	74964.2	28599.6	112876	100098	95106.7	236465	26714.3
Q64442	Q64442	DHSO_MOUSE	Sord	Sorbitol dehydrogenase	1	TLNVKPLVTHRFPLEK	TLNVKPLVTHRFPLEK	3	TLNVKPLVTHRFPLEK3					24918.5					10888.2		27047.4	10415.9		16930.4						39671.2		17574.5		21273.4											13189.4	26407.5		46610.8									26200.1							13532.5			36741.2		13304.9								20413.9								33430.2	25039.1
Q64442	Q64442	DHSO_MOUSE	Sord	Sorbitol dehydrogenase	1	TLNVKPLVTHRFPLEK	TLNVKPLVTHRFPLEK	4	TLNVKPLVTHRFPLEK4					33333.1							29095.4									58134.5		43428.4		19731.2										17733.4				48843.4																28491.2			45292.7
Q3UHX0	Q3UHX0	NOL8_MOUSE	Nol8	Nucleolar protein 8	1	TLNVVQSVLNINVNNPTNK	TLNVVQSVLNINVNNPTNK	2	TLNVVQSVLNINVNNPTNK2															144.062											7359.93																											6299.6			3804.56	5362.68		2850.08		3126.95	3885.48
Q80UP3	Q80UP3;D3YWQ0	DGKZ_MOUSE	Dgkz	Diacylglycerol kinase zeta	0	TLNWGGGYTDEPVSK	TLNWGGGYTDEPVSK	2	TLNWGGGYTDEPVSK2	13335.1	22211.7	20286.8	13935	17265	9616.83	15983.4	22210.5	10668.2	15291.1	19968.6	29312.9	28923.9	22142.2	21626.7	27630	16647.1	18737.1	27979.4	17958.7	17241.3	16309.8	17608.6	12437.8	12280.3	10140.4	12598.3	7929.07	15434.4	9553.89	22468.6	30242	34239.9	24977.8	22207.5	16798.3	10855.6	20687.9	17633.7	18323.2	34931.5	19022.6	22701.5	24248.4	24386.3	10567.3	12985.7	21263.7	16212.7		7884.07	10581.5	31824.8	27777.1	24797.9	24651.9	18342.6	27983.6		17693	21847.2	39337.6	24694	20535.4	23258.3	19886.4	15375	8997.31	18390	13380.2	8266.08	17479.9	18822.5	11703.6	18375.5	15291.1	12742.2
P61965	P61965	WDR5_MOUSE	Wdr5	WD repeat-containing protein 5	1	TLPAHSDPVSAVHFNR	TLPAHSDPVSAVHFNR	3	TLPAHSDPVSAVHFNR3	15529.5			23316.5	21864	22181.1						18469.4	10306.9	32817.2	29668.8	10238					15104.9						31066.8					19383.4			16534.2	21016.6	14087.8						17513.1										21889.4	17078.4	15560.7	29214.2		21779	13874.9	44148.3	21346.9	10064.3	34223.4			16802.4
Q8R0X7	Q8R0X7	SGPL1_MOUSE	Sgpl1	Sphingosine-1-phosphate lyase 1	1	TLPAQGMGTAEVLER	TLPAQGMGTAEVLER	2	TLPAQGMGTAEVLER2	56969.1	43619.7	61789.7	60751.8	36234.9	32440.5	32774.7	38645.7	31197.6	43416.5	64188.6	21513.9	38633.4	72226.1	56657.8	28393.9	45379.9	87351.4	47892	37961.5	32481.6	35126.5	50209.5	32507	46462.1	19038.4	29061.9	41489.3	30884.3	42017.7	50185.3	90103.3	64290.2	65577.6	57616.9	62995.8	40319.4	49593.3	41884.8	45843.4	141822	55290.5	137329	100418	57117.4	60192.3	71984.3	46157.4	46079.3	30200.8	54976.5	42660.6	77732.4	37329.7	104067	32108.8	48114.8	24450	50471.1	45393.4	49864.9	32447.3	59957.1	36171.1	33845.4	37850.1	64153.6	23161.9	25606.1		39755.5	19324	47663	35359.2	37644.8	58139.8	27103
Q9QUN7	Q9QUN7	TLR2_MOUSE	Tlr2	Toll-like receptor 2	1	TLPDASLFPVLLVMK	TLPDASLFPVLLVMK	2	TLPDASLFPVLLVMK2			6321.2		5458.9		4747.79			9416.03					8164.39																	15501.6	12329.5	20556.7	10109.8						36538.4	45012.6	36308.5	26014.2	15682.9
O35841	O35841	API5_MOUSE	Api5	Apoptosis inhibitor 5	1	TLPDEVLTKEVEELILTESK	TLPDEVLTKEVEELILTESK	3	TLPDEVLTKEVEELILTESK3			24796	54016.9	9899.98	16139.6		5382.62	15273.2	15398.4	7751.36	44914.7	37885.7	25742.9	47106.5	35882	26348.4	18931.2	20873.8	40824.5	27781.5	14288.2	19814		28170.8		22924.4	15441	20585		32969.5	31208.3		46090.1	39553.5	22916.8	8656.48		12704.5	11603.9	11479.6	24643.8	19527		31107.7	14991.3	14370.9	13079.8		21290	22217	17366.8	38594.7	62106.7	34821.9	33743.7	32305.5	22015.2	37476.5	21615.7	28789.9	20289.6	18601.2		25564.6	44508.4				18993	21137.9		27455.8		12530.5		12246
O35841	O35841	API5_MOUSE	Api5	Apoptosis inhibitor 5	1	TLPDEVLTKEVEELILTESKK	TLPDEVLTKEVEELILTESKK	3	TLPDEVLTKEVEELILTESKK3	21347.1	23892.9	42682.8	53644.4	31580.5			21474.8		23684.9	31887.6	39930	36592.5	49643.2	52765.3			51599.7	30809.7	46006.8	23682.6	43641.3	24251.5	35866.8	26986.3	20224.5	29546.5	21663.8	28622.4			54846.2	33538.6	55237.7	44987.9		23554.7	15100.9	25220		28176	32347.5	30307.7	40169.3	39841.8	25348.8	22983.7	24057.9	31219.4	20349.4			70784.3	54894.5	34657.8	35656.6	58541.2	43766.4	71627.1	32551.9	69779.5	38937.3	20982.5	24322.9	34526.9	41336.5	18037.7	20283.8	21768.5		27827	18478.3	25434.8	24012.8	36731.3		17723.6
O35841	O35841	API5_MOUSE	Api5	Apoptosis inhibitor 5	1	TLPDEVLTKEVEELILTESKK	TLPDEVLTKEVEELILTESKK	4	TLPDEVLTKEVEELILTESKK4	27448.6	26792.2		40255.1	33740.6	18812.2		14807.5	12881.9	20405.2	32089.7	41756.3	22793	21466.3	32507.7	9857.77	27541.5	13695.9	25638	36578.5	29169.5	12369.7	20122.8	26097.7		19017.7		16010.1			27456.8	25027	10622	20377.2	30236.8	17910.3	19460.2	20973.7	27834.5	16739	29643.2			26878.3	14951		9664.61	26708.1	20060.9	12909.3	17620.9	14901.5	19699.6	32309.3	31042.7	33805.5	23484.1	35893.6	33168	33083.3	21747.9	32008.6	23818.4	22596.2	22717	19778.7	29637.1	14369.4	20992.6	12532.1		22418.8	19285.4	18964.7			19001.5
Q8K2C6	Q8K2C6	SIR5_MOUSE	Sirt5	NAD-dependent protein deacylase sirtuin-5, mitochondrial	1	TLPEALAPHETER	TLPEALAPHETER	2	TLPEALAPHETER2	160701	87420.1	199756	232250	169721	296829	310991	444835	320020	424285	133244	147698	160976	161283	181395	562582	263893	391506	378321	318045	376902	352098	324842	412569	367750	285980	342420	543200	404967	297542	162686	145915	147332	110577	111498	311187	385264	254421	279323	498592	117474	115537	71184.7	105286	170319	471646	377601	322103	372937	340444	235221	355561	108030	112910	101305	115221	79719.6	133128	173257	242294	269757	155442	267703	303940	269581	267412	223737	283314	397085	393058	390292	344954	355315	392949	449105	309230	339043
Q8K2C6	Q8K2C6	SIR5_MOUSE	Sirt5	NAD-dependent protein deacylase sirtuin-5, mitochondrial	1	TLPEALAPHETER	TLPEALAPHETER	3	TLPEALAPHETER3	57202.7	66080.3	70950.7	107142	57609.7	107406	119300	102135	94334.2	96120.7	34721.9	63977.1	57011.5	37699.9	50786.5	99930.4	83195.4	65313.4	78890.4	113409	137498	78317.1	115178	65066.9	114112	86078.7	100483	96120.6	102377	119218	35345.2	47887.8	35091.3	37169.1	50284.8	101553	96933.8	108946	128613	67042.3	34972.4	36918.8	34158.2	67679.9	52267.2	101388	69303.8	135111	116372	79660	78912.3	126332	29790	44092.8	22847.9		26110	74606	63204.9	62527.3	57390.5	45861.6	55967.3	83198.9	76625.2	110995	76118.8	128297	113300	68275.6	145041	79890.3	141467	133594	118359	115283	116485
Q8K2C6	Q8K2C6	SIR5_MOUSE	Sirt5	NAD-dependent protein deacylase sirtuin-5, mitochondrial	1	TLPEALAPHETERTS	TLPEALAPHETERTS	2	TLPEALAPHETERTS2	161405	134062	84543.5	120387	185961	207604	443711	427944	187792	252836	92203.6	122794	193312	65326.1	91533.4	386485	137474	135751	161898	144991	255045	252305	169481	251868	206457	335119	267476	226026	179891	183851	109782	55422.8	113261	124992	94156.6	360142	425470	323473	258286	181977	118386	152785	127729	125700	129390	222354	216934	222720	271257	187645	146049	240774	23598.1	55769.1	64220	38837.7	46876.2	148070	137576	72754.2	102867	152238	173363	239338	205875	201025	205157	318734	493908	170715	260690	413325	290950	378083	227208	257346	536047
Q8K2C6	Q8K2C6	SIR5_MOUSE	Sirt5	NAD-dependent protein deacylase sirtuin-5, mitochondrial	1	TLPEALAPHETERTS	TLPEALAPHETERTS	3	TLPEALAPHETERTS3	197958	163858	77756.1	74590.7	103887	134648	420627	269399	187091	202074	95449.2	113351	87894.3	46688.4	74264.4	150321	149623	89729	88985.7	155972	182868	176142	231226	193108	201226	309097	239978	181852	132742	211152	64713.5	44676	61294.4	81286.3	71605.1	259541	177552	330767	172001	106399	86788.8	90382.6	95361.5	116660	106717	148156	194262	191423	257619	195202	133533	236744	16026.3	40533.8	35610.6	27638.9	16919.8	90283.4	82500.8	52685.9	43471.8	98694.9	144976	160316	157993	145342	127755	248129	273663	143599	203192	335317	303061	257718	160414	258219	290405
Q9QZN4	Q9QZN4	FBX6_MOUSE	Fbxo6	F-box only protein 6	1	TLPEETVVIGR	TLPEETVVIGR	2	TLPEETVVIGR2	183429	170954		193066	178708	329213	281089	197845			132579			107267	139539	161686		144183	131729	145216	226982	253637	169657	181270	214459	189615	269379	259740	267702	311229	82976.2		56584.5	107189			157369	143184		138350	131956	144216		103955	132175	237960	205426		170610	228643		202284		87002.7	88731.3	85514	78010.6					72496.6	200552	115450	104227		94323.4	211468	110431	148221	153057	198136	235035	230145	226007	183354	227771
Q9QZN4	Q9QZN4	FBX6_MOUSE	Fbxo6	F-box only protein 6	1	TLPEETVVIGRR	TLPEETVVIGRR	3	TLPEETVVIGRR3	22474.8	24912.6		14162	20278	30353.1	52520.7	36802.9		21784.1		14097.2	16437.7		8793.05	19191.3					20546.4	21174.3	23090.1	22482.8	16011.3	21446.1	14825.4	18080.7	20469.8	24652.6									18941.4		17128.1			19008		12263.5	12240.9		17699					8069.24	12951.2							22600.9	19627.3	17944.4	24252.4	14268.2	13739.4						14523	10472.8		14267.3
Q80XK6	Q80XK6	ATG2B_MOUSE	Atg2b	Autophagy-related protein 2 homolog B	1	TLPEIAPSDPVQIGR	TLPEIAPSDPVQIGR	2	TLPEIAPSDPVQIGR2		12129.2	9688.15	18408.5	20134.8		11424.5			9655.84	15097	16352.5	16509.9	10108.8	15508.4					14175.9	12239.7	14740.9	11321.1	8134.86	12081.7		14078.3	7054.85	14243.9	12304.6	6642.31	18660.1	8661.67	9000.16	10073.4	16551.3	19557.9	13679.4	14350.5	21019.3	8831.14		14408.2		16566.6		9039.8	16825.6	16185.5	8389.92		7396.87	9087.14	13255.2	10817.7	12409.2	9244.47	13437.1	8585.79	8893.26	7399.7	10205.5	10172.5	6798.44	7686.19	19533.4	12508	17764.6	11337.7		18253.9	11446.6	19185.2	16208.8	10758.5	12941.4	15732.7
Q9CXJ1	Q9CXJ1	SYEM_MOUSE	Ears2	Probable glutamate--tRNA ligase, mitochondrial	1	TLPELITQFDLTR	TLPELITQFDLTR	2	TLPELITQFDLTR2	130019	65688	96415.7	65037.4	70513.3	122280	82084.3	171404	122211	118472	53148.5	66120.5	98696.5	68651.9	75510.1	164961	145794	101590	117821	82846.8	115741	68252	136574	139793	119085	157967	126731	147719	89822.7	114946	86879.4	68206.9	94446.4	99515.8	72557.2	123484	123872	130679	101001	151784	56130.8	66102.1	78023	101247	101319	115523	115125	91076.1	75891	148303	120820	112793	84452	64058.4	74248.6	75344.1	63215.5	91769.6	107712	99889.6	93743.5	174150	140057	173549	169996	98387.1	100687	93891.6	84505.1	116180	133522	107393	114061	132919	123001	108189	118897
Q99KR8	Q99KR8	FUCO2_MOUSE	Fuca2	Plasma alpha-L-fucosidase	1	TLPELYELVNR	TLPELYELVNR	2	TLPELYELVNR2	80822.5	90548.3	112457	143630	81740.7	98038.3	98348.6	125702	117910	121378	42083	57977.4	54336.4	58894.6	85895.6	76260.5	90259	84533.2	82122	138323	81767.5	100737	77052.2	102826	156312	92258.3	93524.6	79806.9	108157	116366	69443.4	71691.8	57259.1	51291.1	78187.4	92963.6	98753	77552.3	87988.2	135300	74673.8	88267.3	81740.4	73550.8	91124.4	101385	102858	99325.1	81993.2	106948	84162.6	114873	60069.3	61276.2	35079.3	50712.6	47269.4	82665.1	93342.8	56407.9	80027	77842.7	76879.8	101746	94173.7	75651.3	82490.7	115198	115223	95899.9	115030	104943	180245	95780.7	143533	101819	89184.7
Q5SUQ9	Q5SUQ9	CTC1_MOUSE	Ctc1	CST complex subunit CTC1	1	TLPESSLAQLLGDNSPDSLVSFSAEILSR	TLPESSLAQLLGDNSPDSLVSFSAEILSR	3	TLPESSLAQLLGDNSPDSLVSFSAEILSR3	6848.92	16847.1									14879.4			9787.96																			8946.19								9427.25												8186.35				7760.73			8453.04							13128.1		14268.3	11478.6		15785.4
Q6P9N1	Q6P9N1	HYCCI_MOUSE	Fam126a	Hyccin	1	TLPETSLPNYATNLK	TLPETSLPNYATNLK	2	TLPETSLPNYATNLK2	18916.9	17422.7	20814.7	36067.4		29355.6	26609.4		32346.4	34489.8		33819.7	29359.6	18597	16813	24863.1	28285.8	28112.8	28364.9	38278.9		49322.4	36744.1	43755.8	35576.6	16753.8		52513.1	39779.3	40876.5	19207.2					26638.8				41207.1	10092			14537.8	29619.8		26781.5		39537.5		29874.3		21202.5	16392.1			12523.9	27504		17448.3	21855.5		23951.2	28451.1	29577.5		21285.4	36662	21969.4	41743.3	43397.3		35258.6		39344.2	26416.1
Q6P9N1	Q6P9N1	HYCCI_MOUSE	Fam126a	Hyccin	1	TLPETSLPNYATNLKDK	TLPETSLPNYATNLKDK	3	TLPETSLPNYATNLKDK3	7428.51	7499.02	14116.4	15018.4	7597.98	14604.2	10603.4	13765.1	11848.5	13983.3		10703.1	9512.6	8521.21	13662.9	15162.9	11941.7	16872.9	8020.01	14165.6		18275.8	15817	13485	16780.4	10901	23633.3	14157.8	16656.3	18960	11006.9	12428.5	5048.5		12003.7	14572.7				20222.1	5231.44	7580.1		7777.89	15463	14224.7	18615.9		9291.1	13064.5	11531.6	10319.8	10349.7	13495.3	6985.45	12484.1	12612.3	11076.5	13284.6	10439.3	11997.4	10791	10033.6	12165.4	17038.5	8870.27		15465.7	8410.28	14408.8	16092.3	9964.47	18131.1		13621.3
Q8BWW9	Q8BWW9	PKN2_MOUSE	Pkn2	Serine/threonine-protein kinase N2	1	TLPFSENVSAVQK	TLPFSENVSAVQK	2	TLPFSENVSAVQK2	16052.9	21796.1	15682	13439	12464.7		21475	15871.1		11034.6	19636.3	16141.7	16238.2		10934.2	26148.4			16773.1	28831		20168.5	7933.39	19482.3	13147	14888.4		14532	14551.4	18076	18498.8	13547	16329.7		13954.7	11858.5	14403.1	16055.3	12685.8		17391.3	17141.1	10304.7	15281.3	15759.3		15650.2						19797	17007.1	10256.2	12751.7	26421.3	15883.3	13968.4			17132.4		8646.63	19761.3	8842.18	15032.4	14240.7		16280.2	16729		10997.1	11803.4	8479.09	13559.3	15111.4
Q8BZ20	Q8BZ20	PAR12_MOUSE	Parp12	Protein mono-ADP-ribosyltransferase PARP12	1	TLPFYFVQK	TLPFYFVQK	2	TLPFYFVQK2			22269.5		12348.5					17948.1		17980.8	12147.6	14119.8	8422.76				11657.1			13349.1							14158.5	14525.3		15597.9			13041.4						11815.6					21708.2							21048	13718.3		11348.5					16520.5									13342.6			16589.7				16882.6
Q11011	Q11011	PSA_MOUSE	Npepps	Puromycin-sensitive aminopeptidase	1	TLPFYKDYFNVPYPLPK	TLPFYKDYFNVPYPLPK	2	TLPFYKDYFNVPYPLPK2		23957.4	18381.6	10777.5	14256.2	22943.7	22447.4	27985.4	16969.1	26412.1	10184.9	20503.8	22142.8	12978.7	9778.36	31144.6	12922	19413	14226.4	13435.8		21010.6	23975.5	24966.3	22609.8	18188	11272	22814.5	34042.9		10420.3	10290	11890.6	10506.2	12691.9	15153.6	18357.9	30824.4	17144.6	15958.7	8190.21	11842.5	15922.4		16984.9	19130.9	10162	15934	25354.9	22200.5	8524.6	9588.47	16583.8	6892.9	18657.2	12478.7	9646.35	18162.1	15001.2	17698.3	16453.3	11253.4	10639.8		11674.7	10350.4	24378.4	16202.3	30160.7	16618.8		25279.2	14845.5	16340.2	30788.7	20619	16666.3
Q11011	Q11011	PSA_MOUSE	Npepps	Puromycin-sensitive aminopeptidase	1	TLPFYKDYFNVPYPLPK	TLPFYKDYFNVPYPLPK	3	TLPFYKDYFNVPYPLPK3	70808.9	46301.4	71982.9	81879.3	70138.4	56139.8	53642	71515.7	73573.8	87523.1	45464.8	87883.9	69622.7	59078.5	63322.6	67006.8	54085.7	56641	61212	105621	61058.6	88537	85453.4	131257	51368.2	73788.4	54345.3	84421.9	142018	106382	53715.3	44708.6	74713	56812.5	69938.8	79224	81166	53498.4	75508.5	76866.4	40181.7	61284.1	44594.7	54386.2	67992.3	77011.2	50290.6	79138.8	71178.3	78053.8	60140.9	49344.1	41364.7	71178.8	42023.4	51417.7	48478.4	57351.3	53323.1	64177.1	49737.9	53455.5	72914	70998.5	59950.1	65284.1	45552.5	95446.9	41581.4	62638.3	80023.2	44350.4	99546.3	72928.3	64572.8	87381.3	96489
Q8CFB4	Q8CFB4	GBP5_MOUSE	Gbp5	Guanylate-binding protein 5	1	TLPGGIQVNGPR	TLPGGIQVNGPR	2	TLPGGIQVNGPR2								11751.1	16953.1											13218.6									16913.8	26663.1				20718.5						14358.4	16238.9	45918	22453.4	34787.6	30190.4		20502.2					16341.1																17253.8					15332.8		15592.8
Q61554;Q61555	Q61554;Q61555	FBN1_MOUSE;FBN2_MOUSE	Fbn1;Fbn2	Fibrillin-1	0	TLPGGNQCIVPICR	TLPGGNQC(UniMod:4)IVPIC(UniMod:4)R	2	TLPGGNQC(UniMod:4)IVPIC(UniMod:4)R2	262568	114269	16957.3	30268.1	45853.9	49340.2	29356.6	34884.2	19834.3		127263	17280.2	18186.6	59430.7	26818.9	8809.97		85663.2	16811.1	20934.1			61441.1	19421.5	9411.35	184528	22996.2			35608.6	14546.6	18767.3	87080.3	44076.6	33131.8	123870	41453.7	54126.7	42364.1		232263	37596	353491	27266.8	34479.7		25134.1	43392.7	28918.7	150772	301405	28050.4	37753.1		121900	22333.9	29987.4	29760.6	34944	12913.8	18919.9	62950.4	140289	64016.2	39255	120044	68279.2	121735	37757.2		35148	60343.4	50105.5	50833.7		20125.8	48228.4
Q9WUA3	Q9WUA3	PFKAP_MOUSE	Pfkp	ATP-dependent 6-phosphofructokinase, platelet type	1	TLPGKYLEK	TLPGKYLEK	2	TLPGKYLEK2	117396	88954.8	97691.4	79728.4	91422.1	75783.3	108693	148905		66258.4	55754.9	53182	79896.5	52439.5	73692.9	116408	33645.9	56038.2	55456.7	59460	65118.1	80486.6	39415.2	77546.6	78165.3	98259.1		67365.4	105670	86179.8	73990	69818.6	122172	115865	72857.9	105543	89195.7	76290.5	61772.8	81896.1	167342	163390	36873.8	80470.1	48575.5	86449.5	89168.6	77239.4	69764.5	66272.5	39344.5	76377.6	81514.9	127536	65867.5	103435	49180.7	68959.6	59702.2	72093.2	98869.4	119593	43540.4	127620	129846	66265.5	97868.1	117599	180820		54573.4	174206	130058	115007	97622.6	106916	102358
Q9Z0H4	Q9Z0H4	CELF2_MOUSE	Celf2	CUGBP Elav-like family member 2	1	TLPGMHHPIQMKPADSEK	TLPGMHHPIQMKPADSEK	3	TLPGMHHPIQMKPADSEK3												10502.2																				10411.4						10038.2			15684.9												9739.24	4861.88		10664.2					6701.28			12814.2							13110
Q9Z0H4	Q9Z0H4	CELF2_MOUSE	Celf2	CUGBP Elav-like family member 2	1	TLPGMHHPIQMKPADSEK	TLPGMHHPIQMKPADSEK	4	TLPGMHHPIQMKPADSEK4	24861.9		17804.1	22113.2	17471.8		29785.2	23988.3	27161.8		25550.4	13668.9		26159.7	20097.9		37064.2	22865.3	32584.7	31354.3				31668.8	16957.1	26941	34090		18698	19475.3		25432.7			13135.5			25965.2			40928.7			25224.9	32153				33992.2		28302.3		29606.1	24584.7		25489.3	38629.1	15357.5	16192.2	31041.7	31286		38525.9	28120.4		17997.2	33431.3		21388.2		24258.7		14859.9		25755.6
O88783	O88783	FA5_MOUSE	F5	Coagulation factor V	1	TLPGSGATVAGTLLR	TLPGSGATVAGTLLR	2	TLPGSGATVAGTLLR2	27750.9	33807.7	31216.1	26642.9	24213.1	18564.2	27671.1	45039.3	36787.2	21131.4	25339.1	10147.3	18496.9	14206.6	26280.7	59907.6	26775.9	19796.2	30492.4	22720.1	16996.3	18876.8	10583.7	14519.4	10469.1	52093.7	18211.7	17402	10749	41882.5	54759.5	41573.9	42285	50155	25075.7	21866.3	18098.3	40094.5	13489.8	47915.8	42300.3	141534	77870.4	81116.9	66787.1	108549	69795.2	38265.7	34960		38380.7	21133.9	11717	9149.85	5863.07	17699.1	30447.5	36429.3	33610.4	31449.3	21127.8	75766.3	37183.6	58178	62135.2	45633.5	38913.4		28982.9	24311.8	16825.4	15818.7	53942.4	21789.5	34400	38658.9	15429.1
Q08274	Q08274	DMWD_MOUSE	Dmwd	Dystrophia myotonica WD repeat-containing protein	1	TLPGTPGATPPASGSSR	TLPGTPGATPPASGSSR	2	TLPGTPGATPPASGSSR2	6417.7		10401.9	13604.1	11544.7		10632.6				16003.7	14034.9	11756.4		13890.9			10598.4	12753.8	8640.58					13034.7	6716.36			12905.1	11568.4	15057.9	14612.1	6876.91	11142.3	15920.3	6673.08	15303.7			14017.5	6460.49		11911.2	10666.8	16849.7		14235.6	8022.5	8148.17				9277.11	13990.9	10888.3			19910.2	9081.23	14538.1	8608.35	9440.47		17589	12154.8	12708.9		11206.8		19632.1	9208.81	7318.44	10837.8		13598.7		12496.6
P46664	P46664	PURA2_MOUSE	Adss2	Adenylosuccinate synthetase isozyme 2	1	TLPGWNTDISNAR	TLPGWNTDISNAR	2	TLPGWNTDISNAR2	598547	570633	376453	431277	480604	207747	417130	299546	225315	231993	408822	437142	464121	273148	388625	265171	153302	208207	192516	256904	252073	309300	145006	261519	340546	271429	162832	210354	306240	338687	522449	356217	578456	549926	492804	264443	331692	343321	281716	264982	1111890	877288	637161	802889	337412	353659	347706	353002	288273	230235	238868	315786	318146	447982	275458	420021	424254	450073	360502	345255	395358	448856	297553	471866	317188	363616	410343	225151	314330	195526	236755	357411	271998	234638	247367	237381	216793
P08775	P08775	RPB1_MOUSE	Polr2a	DNA-directed RNA polymerase II subunit RPB1	1	TLPHFIKDDYGPESR	TLPHFIKDDYGPESR	3	TLPHFIKDDYGPESR3	29018.8	24259		11311.5	22063.6		13452.9	17312.2	17397.2		43658.7	12796.8	32801.7	38950.8	28959.1	19043	23116.8	21332.5	20246.6	17752.7	24744.3	15970.7	21978.8	21655.7		15220.2			16001.2		25548.5	20297.6	43805.9	29397	44490.4	23470	21330.7	19182.9	20052.6	15618.5	50397.8	15305.9	27757.1	24100.1	18471.4	17242	17404		21997.6	23442.6			26274.6	27678.9	45840.6	37652.5	32954.3	28496.5	31525.2	37825.7	33140.1	30968.2	28524.6	26920.9	17251.2	26976.2	30390		18440.8	19666.5	20417.3	17534.4	16581		18840.6
Q80XL6	Q80XL6	ACD11_MOUSE	Acad11	Acyl-CoA dehydrogenase family member 11	1	TLPMINR	TLPMINR	2	TLPMINR2	23405.9		28812.9	40631.7		35804.7	21405.4	28088.9	34503.3		16205.5		9968.73	30973.1	30441.3	10385.2	34172	33401.4	52270.1	25343.1		28316.1		50519.1				48498.7	48492.7	35270.3	25690						25283.4			40520.2				21422.6		60766.8	39134.2	39636.9	51624.2	41603.8		35291.4	15882.1									21110.8	39566.1	35663.1	41367.2	24786.5	51283.8		21836.1		34734.7		42320.1		73593.8	43110.3
Q9JK91	Q9JK91	MLH1_MOUSE	Mlh1	DNA mismatch repair protein Mlh1	1	TLPNATTVDNIR	TLPNATTVDNIR	2	TLPNATTVDNIR2	26227	23968.3	29925.2	13795	27670.6	13329.7	17123.5			4868.15	37434.1	17444.5	29387	32359.4	29286.4	14583.6	12794.9	8042.68	14707.6	16365.7		11400.8			15480.1	11548.4			11946.3	5745.93	55600.7	41404.6	31107.7	47410	35721.9	13662.4	12006.2			5783.24	23819.7	28961.3	21488	36758.1	23813.8			11904.4		12770		8729.05	31423.2	39372.1	22315.4	44929.4	24559.8	17335.3	30073.9	20424.1	24892	33892.4	12435.8	25169.3	26604.1	20313.6	25523.1	6413.48	6260.08		9813.64	12950.6	18481.1	12574.2	8421.29
Q8BWB1	Q8BWB1	SYP2L_MOUSE	Synpo2l	Synaptopodin 2-like protein	1	TLPNKAQSQGPR	TLPNKAQSQGPR	2	TLPNKAQSQGPR2	21984.8	20953.1	16916.9	17492.5	12947.3	5810.16	11353.6	14983.4	9909.88	4145.73	28369.1	22396.4	30829.7	23790.6	32461.2	25013.3	12468	20951.9	17822.3	18959.4	12536.1	7476.18	4935.6	10820.2		5361.3	6921.36	8841.04	6370.02	6457.29	36245.5	18528.8	18819.1	36358.6	20195.2	15237.3	11766.2	19494.5	14856.1	13466.2	10016.1	16718.8	19081.3	21186.1	14514.6	8588.34	12463.6	12222.5	17168.8	8427.93	9858.89	1461.85	31419.9	27104.5	27081.6	32726.4	20506.2	33778	18948	26956.4	39289.1	23417.8	15561.2	13622.4	15948.2	18398.6	19562.8	7124.17	5548.13	1299.63	10218.6	8706.32	9095.61	7263.19	6505.45	8030.57	6462.84
Q8BWB1	Q8BWB1	SYP2L_MOUSE	Synpo2l	Synaptopodin 2-like protein	1	TLPNKAQSQGPR	TLPNKAQSQGPR	3	TLPNKAQSQGPR3	55466.9	73905.5	56451.5	52745.1	47473	20589.9	46154.4	28550.2	17065.6	17533.8	71096.9	57582.2	61370	40764.8	59527.6	54306.2	31325.6	37300.4	36691.9	36655.7	23379.2	11991.4	37359.8	32300.5	26926.9	24388.3	13543.4	23960.8	11144.4	17260.5	55365.6	47152.6	41940.6	62321	55643.3	26113.3	14879.1	50689.2	32375.9	22362.3	42323.2	30643.3	26089.7	66668.6	32932.4	15052.3	22018.4	44969.8	46906.3	15561.5	35268.6	14608.6	36659.1	74344.2	58241.6	51700.1	47122.8	90238.2	55335.1	47907.6	61955	60234.6	25083	58324.2	47801.3	37956.9	55103.3	25233.8	25485.3	21872.3	27666.1	33347.8	16672.3	19747.8	16806.4	34307	16534.3
P54310	P54310	LIPS_MOUSE	Lipe	Hormone-sensitive lipase	1	TLPPVHLVACALDPMLDDSVMFAR	TLPPVHLVAC(UniMod:4)ALDPMLDDSVMFAR	3	TLPPVHLVAC(UniMod:4)ALDPMLDDSVMFAR3		5958.76				8796.91	8264.15														4719.64	5988.06											5757.13															6167.75					3420.38		3340.36	3279.39			4461.15	3372.17			4584
Q9WTP7	Q9WTP7	KAD3_MOUSE	Ak3	GTP:AMP phosphotransferase AK3, mitochondrial	1	TLPQAEALDK	TLPQAEALDK	2	TLPQAEALDK2	52332.5	55132.1	56997.5	47236.5	49210	69454.9	74687.4	83909	70073.9	94708.6	28827.8	42066.6	27739.5	55335.6	39999.6	99831.8	59406.4	88903	71412.4	111489	59044.1	80682.6	54437.9	57365.3	88336.2	83904.5	51570.8	120120	130629	101344	53951.7	35672.6	31892.6	39023.9	52068.7	64650.6	95936.7	95476.6	70955	154899	27907	44521.9	37495.8	42752.1	55481.6	121985	111643	77835.3	63549.8	92210.8	75405	98852.5	35145.1	37463.5	25892.1	41500.3	38449	42977	64753.4	48474.7	53687	48809.8	45074.7	44887.1	62394.5	61088.7	53792.5	94415.2	90358.7	112981	80606.8	92925.9	87983.4	115149	115147	73444	80054.9
Q9WTP7	Q9WTP7	KAD3_MOUSE	Ak3	GTP:AMP phosphotransferase AK3, mitochondrial	1	TLPQAEALDKVYQIDTVINLNVPFEVIK	TLPQAEALDKVYQIDTVINLNVPFEVIK	3	TLPQAEALDKVYQIDTVINLNVPFEVIK3	77434.4	61352.1	77109.2	28704.8	49672.7	168674	111005	112380	178048	161852	45507.4	31492.8	11129.1	100909	53342.1	21122	116248	123458	135385	58240.4	64481.9	178135	90297.7	83330.5	129057	116643	137164	186006	153131		48811.6	11456.6	70228.4	74475.4	52334	30707.8	117968	70525.2	96940.9	31813.2	49633.4	93922.6	60646.3	67149.1	119079	150401	178919	86817.2	87173.8	216825	132904	167196	82973.5	17381.2	38364.3	87785.6	64822.7	49555.3	37324.9	142875	108838	107422	130909	108922	117877	36178.3	58141	106935	101050	232399	43704	81014.6	36549.1	160346	178655	87935	125498
Q9WTP7	Q9WTP7	KAD3_MOUSE	Ak3	GTP:AMP phosphotransferase AK3, mitochondrial	1	TLPQAEALDKVYQIDTVINLNVPFEVIKQR	TLPQAEALDKVYQIDTVINLNVPFEVIKQR	3	TLPQAEALDKVYQIDTVINLNVPFEVIKQR3		5129.42						4683.92	3439.36	3477.6									3371.13		4342.63							2388.67			2842.2						2099.38	5850.58				5122.6	3480.76			3403.6	3763.37			6235.13	2630.1		2052			1984.78					1870.46	4889.51	5622.83		4230.06			2816.95	5774.23			9391.98		4487.96		2650.27	3922.88
Q9WTP7	Q9WTP7	KAD3_MOUSE	Ak3	GTP:AMP phosphotransferase AK3, mitochondrial	1	TLPQAEALDKVYQIDTVINLNVPFEVIKQR	TLPQAEALDKVYQIDTVINLNVPFEVIKQR	4	TLPQAEALDKVYQIDTVINLNVPFEVIKQR4	33758.7	55715.5	11922.4	3784.19	17776.1	45692.8	73247.1	49808.5	26997.3	30020.8	41886.5	6782.85		15702.6	4722.97	15365.7	23529.2	30016.9	26969.7	5317.91	16301.1	43675	27819	16410.4	27479.9	30305.6	36544.5	30252.2	17808		19227.9		25995.1	36944.9	5289.06	8948.64	62841.4	63472.7	40904.8		18670.9	32212.9	15986.2	18077.1	24379.8	32392.4	19766.3	44660.9	36439	47566.9	29192.6	39742.4	14371.4		9022.94	13422	15009.1	14953.8	4589.01	25663.8	18367.4	30302.2	34727.1	27016.8	29616.6	10927.7	46812.5	32390.2	93656.5	32484.5		86744.7	5706.8	67434.1	37425.1	42871.6	59332.8
Q6A065	Q6A065	CE170_MOUSE	Cep170	Centrosomal protein of 170 kDa	1	TLPQLPNEEKLLESSR	TLPQLPNEEKLLESSR	2	TLPQLPNEEKLLESSR2		5233.59		7247.72	18140.7		6166.93	6277.07				14042.5	19232.1			13989.9			8429.25			4925.68	14700		9135.46			5440.73	6863.19		10532			7739.81	7129.66	19628.4	10824.8		11969.2		12915.4	9605.67	20214.6					9765.25					9754.08	12942.8	8621.09	9825.19	9121.65	21386.8	8376.88		8030.41			7932.66		15554		10113.1			9820.91
Q6A065	Q6A065	CE170_MOUSE	Cep170	Centrosomal protein of 170 kDa	1	TLPQLPNEEKLLESSR	TLPQLPNEEKLLESSR	3	TLPQLPNEEKLLESSR3	42378.7	22398.6	32768.9	21942.2	31805.9	20070.9	19987.3	28689.6	20467.9	22107.6	22924.8	43704.6	30697.3	28262.6	25519.6	25941.5	16730	16397.8		19937.9	58827.8		27455.9	27055		13077.4		17501.8	21908.7	16483.4	34437	20057.7	37644.2	36736.3	29286.3	20866.1	37424.6	20512		30589.9	25322	29428.9		42410.9	39467.9	15436.5	14488.4		20961.3	20135.7	17427.9		16568.6	28116.2	40697.3	27542.7	28774.2	33608.5	19390.7	24160.7	19791.9	28795.1		26157.6	29586	19778.8	21456.3			24027.8	22611	23095.6	16146.3		19770.8	50513.6
Q8BH86	Q8BH86	GLUCM_MOUSE	Dglucy	D-glutamate cyclase, mitochondrial	1	TLPQLSAVSDIR	TLPQLSAVSDIR	2	TLPQLSAVSDIR2								22052.3																			26819.4				84677.8			141148		450638	509686	898722	423069	71164.2	128643	182285	224277	286404	277993			327189	313849	421638	388092	593213	52384.5	82658	39348.6	75948.5	57099.5	276303	345955	169365	290711	244204	151946	564954	363633	262105	410502	813802	1265170	577433	772522	753716	943158	99655	1606260	503796	892781
Q8BWB1	Q8BWB1	SYP2L_MOUSE	Synpo2l	Synaptopodin 2-like protein	1	TLPQVSPK	TLPQVSPK	2	TLPQVSPK2	102580	84968.2	172383	181682	86185.5	93891.8	89302.8	94948.1	69176.2	62705.6	111895	100780	188416	118177	228364	190675	118240	145827	165643	128159	46273.4	51504.4	99645.1	66199.9	98303	86237.4	44903.4	67484.9	68957	83548.5	182944	114229	106779	92411.8	103999	101031	79058.4	79365.1	105502	108534	98317.5	74144.5	109866	111959	74694.5		97571.1	78230.2	76232.8	35881	70815.9	62146	76714.6	121011	74658.8	112482	85341	108232	144267	97361	91339.7	165890	88952.9	143447	139252	143350	147403	61404.7	62158.4	61096.8	104940	49272.8	91138	55847.9	71094.8	61028.4	60404.6
P97717	P97717	ADA1B_MOUSE	Adra1b	Alpha-1B adrenergic receptor	1	TLPSASPSPGYLGR	TLPSASPSPGYLGR	2	TLPSASPSPGYLGR2	26545.2		12462.4	8902.81	8321.85			20946.4			23643.2		12598.5	15220.6	9298.06	29449.5	23479.5	30966.6	22078.8			9326.49	16252.2		16339.6				20262.1		27062.8	15784.4	24212.8	28261.4	14049.9			17267.2			15377.8		20988.2	19492.2	17274		19355.8						22126.7		18688.3	11385.8	33346.3	9270.37	20618.7	18563.9	17399.3	22488.9	34316.7	18600.3	25874	17532.4	29473.4				12340.6		12623.3
Q6ZWR6	Q6ZWR6	SYNE1_MOUSE	Syne1	Nesprin-1	1	TLPSEDEEGEEDKEFYLR	TLPSEDEEGEEDKEFYLR	3	TLPSEDEEGEEDKEFYLR3				10744.2	10962.2			14365.4			13444.6		14104.9	15705.6	12163.9							9486.08	13886.2	9043.4		11010					9385.01	12770.4		21197.3	24480.2	18493	11004		9899.1		24288.8		22065.7	15363.4				11761.1		13396.3	22441.9		16018.1		37427	11127.6		8445.81	17130.3	18059.2	12944.1	14814.6		12073.1	8950.1	9187.5	15789.7			16760.7					8088.04
Q80UM7	Q80UM7	MOGS_MOUSE	Mogs	Mannosyl-oligosaccharide glucosidase	1	TLPSGLDDYPR	TLPSGLDDYPR	2	TLPSGLDDYPR2	32470.3	13698.8	117818	43402.6	56418.2	30729.9	8258.28	15591.6	35696.4	58240.2	22556.4	40172.2	65372.4	23440.3	49539.3	49217.9	59402.1	35991	49570.3	43095.6	53317.5	24577.7	39200.8	7580.16	70728.2	11743.8	22204.6	25812.8	18520.8	24734.2	66716.8	92495.8	7794.61	79247.4	115146	64945.6	57003.3	26520.2	58329.2	18089.6	32796.4	84598.7	139110	24872	83586.4	29816.8	48531.2	70932	23215.4	25274.7	52540.2	51131.9	79988.9	72487.9	152817	55512.6	44601.3	66022.8	78651.8	65300	61248.2	14341.8	37496.7	10692.6	42735.4	50499.3	11286.2	29169.7	15059.1		31477.2	8978.75	23492.2	42556.5	19618.6	47253.7	27028.9
Q8C1A3	Q8C1A3	MTRR_MOUSE	Mtrr	Methionine synthase reductase	1	TLPTDYFAHLR	TLPTDYFAHLR	2	TLPTDYFAHLR2	17338	16973.2	15205.8		22628.3		28013.9	32654.1		20580.4			16661.1		14485							19587.5			23195.9	10360.6		16477.5			22221.5		16115.2	21160.4		21826.5	27550.3			19901.8		30802.5			13218.3	24575.5	19613.8							16618.6								29989.2		17437.4			21575.2	20494.8	31379.5			24918.2			20999.2		32877.2
P02468	P02468	LAMC1_MOUSE	Lamc1	Laminin subunit gamma-1	1	TLPTGCFNTPSIEKP	TLPTGC(UniMod:4)FNTPSIEKP	2	TLPTGC(UniMod:4)FNTPSIEKP2	428962	461781	485189	405631	434573	252530	284093	292956	246561	281180	510319	448972	451703	356793	521933	290897	282204	526569	242525	330443	233424	166927	378940	246375	354303	476221	221864	139154	165986	304712	353011	401134	365804	469082	467199	354259	224863	338372	329943	334527	362282	371892	473098	419013	286415	125691	190058	295936	191310	167568	351159	237033	437048	494253	708309	354584	532639	356788	539686	300482	240797	457332	505902	395458	398560	484546	368858	283973	262206	167829	303814	347430	317786	210427	156708	266160	255178
O88738	O88738	BIRC6_MOUSE	Birc6	Baculoviral IAP repeat-containing protein 6	1	TLPVLLLYSIK	TLPVLLLYSIK	2	TLPVLLLYSIK2	4975.92				13880.2						4893.3	18908.6	15372.4	12252	10815.3			17036.4			11337.7		18739.8	11065.2					6750.19		5904.65	27821.3	11321.3	7783.04	34735.3		10638.1		19039.7				17418.1	10511.3				13045	13461.9				18371.8	32975.8	18516.8		14235.3	25438.8	12183.4	16599.7	11759			11484		33917.8
Q8VDJ3	Q8VDJ3	VIGLN_MOUSE	Hdlbp	Vigilin	1	TLPWGPKR	TLPWGPKR	2	TLPWGPKR2	109606	50053.3	116642	83011.2	82414.3		23596.8	75467.1	65959.3	94291.2	107923	46005.5	55658.7	103250	67340.6	67271.3	43935.1	123621	96746.5	58892.4	54820.5	117043	46461.1	52324.1	97821.6	61001.6	57125	87631	99157.5	67471.7	78111.9	53352.5	97120.4	147244	64419.8	66374	54928.5	118877	62056.7	83685.5	77724.9	147664	84754	87072.1	69229.5	111113	92005.8	62011.3	94676.2	40618.7		56532.3	78242.6	36914	53177.2	104135	66657.4	61569.9	58672.1	102002	94265.2	84018.5	91152.6	75996.6	121335	74651.8	31627.9	35532.6	77655.9	58183.6	62796.3	64147.6	56825.3	31699.7	58811.4	31638.8	41027.3
Q9JKF1	Q9JKF1	IQGA1_MOUSE	Iqgap1	Ras GTPase-activating-like protein IQGAP1	1	TLQALQIPAAK	TLQALQIPAAK	2	TLQALQIPAAK2			17652.3	19554.2	8734.87	12612.7		5841	10588.2	14352.8		7278.94	6646.43	11042.1	10466.1	5921.94	9439.74	5941	6929.44	8055.47		5331.38	7041.97						11672.1	9987.44		13208.3	6704.31	6750.79	16937	8670.58	4606.29	3694.77	4558.88	10086.5	8711.51	10605.1	7581.27	12273.8	10775.2	24250.8	16406.2	9007.71		12050.8	8817.81	19893.3	9438.28	13005.6	6002.81	9422		10302.3	11373.5	17678.4	13734	5607.69	6074.12			14904.3	5042.46			7703.8	11476.7		15106.4		11062.9	9029.86
Q9JKF1	Q9JKF1	IQGA1_MOUSE	Iqgap1	Ras GTPase-activating-like protein IQGAP1	1	TLQALQIPAAKLEGVLAEVAQHYQDTLIR	TLQALQIPAAKLEGVLAEVAQHYQDTLIR	4	TLQALQIPAAKLEGVLAEVAQHYQDTLIR4		6274.74				10241.4																							4095.3				6233.61								13426.3	15693.4													7435.64					7240.42
Q8K3A0	Q8K3A0	HSC20_MOUSE	Hscb	Iron-sulfur cluster co-chaperone protein HscB	1	TLQAPLTR	TLQAPLTR	2	TLQAPLTR2	113659	78394.7	73375.5	104297	53367.4	133478	154047	182959	142627	138307	39403.5	60997.4	94875.9	35672.4	57540.5	117912	68407	110375	106515	124678	109290	136056	108967	92540.5	148888	129238	143161	110909	168974	166835	76124.4	54252.7	71920.4	41858.8	49518.7	119083	137027	169174	116811	135261	50497.7	68523.2		82073.1	61585.2	101492	158762	140783	133857	127498	112982	161621	37201	57865.6	36629.4	46527.6	40903.6	57629.1	81340	70652.3	61741.7	82850.3	83242.2	90061.8	89453.2	101831	59447.1	123247	144046	96984.2	129581	130646	189172	144591	147032	108671	186809
A6H5Y3	A6H5Y3	METH_MOUSE	Mtr	Methionine synthase	1	TLQDEIEAILR	TLQDEIEAILR	2	TLQDEIEAILR2	421483	22687.9	40466.8	50257.6	38599.8	31945.7	34636.1	101311	36312.2		54169.3	39799.9	63640	38774.4	64749.9	26266.3	27817.4	33906	24046.9	46736.3	22887.2			75268.5	33825.1		26604.6				48507.2		247333	61622.5	53555.6	44605.7	43496	37790.2	36846.7	31201.6	49993.1	62333.6	54793.9	150765	50246.9	30595.9	63412.5	43234.3	41494.6	44468.7		49051.9	59988.3	153097	56746.7	83538.5	75356.3	45879.1	49052.4	42161.3	41115.3	71325.3	33764.2	626125	42848.2	34221.8	47183	38930.9	61399.9	51014.1	123501	47362.7	60604.7	37487.1	43474.7	31422	31102.8
Q8R179	Q8R179	KBTB4_MOUSE	Kbtbd4	Kelch repeat and BTB domain-containing protein 4	1	TLQDTLSNAVIYYR	TLQDTLSNAVIYYR	2	TLQDTLSNAVIYYR2	18748	17380.1	20143.4	10482.4	18368.8		16087.1	9993.51	11312.6	10389.5	17513.1	14876	15962.8	17407.1	16522.7	17673.3		15471.4	14316.2	18001.7	12552.3	8630.35	10686	14882.5	12154.1				15163.4	15038.8	16316.6	11043	18830.2	12480.1	13009.9	7337.47	17314.5	9162.9	13845.2	14687.7	13254.8	14121	14071.9	15231.4	10918.6	10903.2	10265.4	9768.68	8496.87	5956.23	7021.26	8133.22	14146	17077.1	16782.8	16594.2	13670.8	24278.8	17477.3	14601.7	10397.5	22957.2	18168.1	25816.2	18978.6	7725.34	17899.5	12738.8	14114		10024	21466.2	10743	10040.7		13524.6	16263.4
Q9QZF2	Q9QZF2	GPC1_MOUSE	Gpc1	Glypican-1	1	TLQEAFPGAFGDLYTQNTR	TLQEAFPGAFGDLYTQNTR	2	TLQEAFPGAFGDLYTQNTR2	31639.3	33212.9	49696.1	41100.4	34159.5	46994.9	37866.2	58478.7	47227.4	48239.9	37436.7	20577.6	20647.7	31490.5	20410.2	27188	21315.4	69959.8	51580.8	27391.7	59338.2	58373.6	64484.2	16655	38059.4	27690.2	45336.4	41566.8	30226.6	32443.9	39618.1	26376.9	36504.8	52598.2	50556.8	39988.3	42935.7	45041	43661.6	35638.3	84441.9	43424.6	51877	17776	32153.3	54455.9	44014.5	53186.9	37265	47058.5	53576.6	48814.2	63579.3	22256	72099.2	24183.7	32439.2	36654.7	33460	44742.9	48433.6	25980.5	48893.4	39559.4	27843.4	40293.6	45979.6	52193.6	44954.7	53528	38044.6	43372.8	58409	48524.3	41913	47429.3	46880.8
Q9QZF2	Q9QZF2	GPC1_MOUSE	Gpc1	Glypican-1	1	TLQEAFPGAFGDLYTQNTR	TLQEAFPGAFGDLYTQNTR	3	TLQEAFPGAFGDLYTQNTR3	13513.8				19059.1								16991.6									11100.1	26408.4			20058										14335.1			19222.8		11001.8		23094	10644.9				22378.6			13570.7				19996.3													27080.1				19983.9		22004.7			31333.9
Q9QXS1	Q9QXS1	PLEC_MOUSE	Plec	Plectin	1	TLQEEHVTVAQLREEAER	TLQEEHVTVAQLREEAER	3	TLQEEHVTVAQLREEAER3	15585.7			4023.53	10203.3						14825.5														10344	12100.5					6527.97		14912.9	10119.4		10731		10469.8			12312.8				10404.1						21098.4	13206.2	13753.1	8385.63	10169.3	10430.8			8588.95	12524	8277.37			15660.3				9065.47	15201.1				8033.7
Q9QXS1	Q9QXS1	PLEC_MOUSE	Plec	Plectin	1	TLQEEHVTVAQLREEAER	TLQEEHVTVAQLREEAER	4	TLQEEHVTVAQLREEAER4	12929.2	14780.8									15738.7	7115.23		24106.7	9606.58		22031.9	15912								19256						12941.8		9892.68				13038.6			10708			20297	15897.4	19444				21028.6	24536.7	20987	10204.9		11264.7	11524.9	16531.8						23691.4	15720.7								14453
Q91ZU6	Q91ZU6	DYST_MOUSE	Dst	Dystonin	1	TLQEGYNLLFSESLK	TLQEGYNLLFSESLK	2	TLQEGYNLLFSESLK2	9552.36	5605.18	6636.56	11059.9	8275.82			11900.8	5887.09		5454.96	8325.23	8534.28	4577.45	3567.78			8010.11	17170.2	6713.55		14128.8	13028.6									6589.76			5829.24			7324.55			9005.84	6074.85	10061.1	9861.78	10099.8	6808.45			12931.2		13165.4	10225.7	3775.82	4728.01		8269.57			5081.8	9734.83		8894.47	9816.38	6232.21		9352.11			11290.9		6648.18
Q91VW5	Q91VW5	GOGA4_MOUSE	Golga4	Golgin subfamily A member 4	1	TLQEKELTCQALEQR	TLQEKELTC(UniMod:4)QALEQR	3	TLQEKELTC(UniMod:4)QALEQR3	16517.6	22459.8	11177.4	12411.7	10383.8	18921.3	27794.4	11245.5	27371.4	15007.5	11671.2	9475.04	8373.63	7009	15562.6	10884.7	16498.9					12440.6	14415.8			11315.3	25018	15110	9870.79	9808.63	11315.3		9897.73				8510.92				9595.78		10961.7			14465.1				15899.2		24039.5	11185.1						12772.6			11162.2	14208.6	9811.92		6595.85	9787.66	14027.4	8291	12688.7	16130.5	18655.5	9918.28				13320.5
Q8R105	Q8R105	VP37C_MOUSE	Vps37c	Vacuolar protein sorting-associated protein 37C	1	TLQELEEMQNDPEAIAR	TLQELEEMQNDPEAIAR	2	TLQELEEMQNDPEAIAR2	6448.35	10783.6	19662	21926.1	26288	3195.74	8713.33	20536	28411.5	18294.1	15052.1	25498.2	34803.4	18909.3	23000	25463.9	25373.5	17667	34964.7	20639.5	20744.9	11285.9	15722.9	14936.9	16356.9	11535.9	12120.9	26229	9753.78	19509.1	20189.7	22034.8	12601.4	14630.9	22968.1	13572.6	14529.4	23993	21824.2	8451.8	12801.2	17597.5	19086.5	9681.27	20298.8	18307.1	24523.1	33826.1	23217.2	13778.7	24596.1	23366.9	19182.6	19245.5	24458.8	16944.6	10496.7	30742.1	25255.9	24498.1	25183.1	23929.1	16316.9	9968.5	16698.6	13473.2	19153.5	18712.3	19371.6	20818.8	12684.6	8208.92	20635.4	22099.9	21663.9	19853.4	14360.8
P28654	P28654	PGS2_MOUSE	Dcn	Decorin	1	TLQELRVHENEITK	TLQELRVHENEITK	3	TLQELRVHENEITK3	40823.4	62611.7	29270.9	13961.5	49647.4		78918.3	49812.4	43926.6		34500.8		12288.2			34641.4		19997			80075.4					64211.9							28699.1			67874.1	77135.6	39841	33986.2		63232.3		56715.8	60022.8	35250.2		19368.3		46342.1		65866.4				39000.3			43862.1					57376.2				29273.5		67002
P28654	P28654	PGS2_MOUSE	Dcn	Decorin	1	TLQELRVHENEITKLR	TLQELRVHENEITKLR	3	TLQELRVHENEITKLR3																										10743.8												5934.49			10091.8															3818.29													9013.71
Q99PL5	Q99PL5	RRBP1_MOUSE	Rrbp1	Ribosome-binding protein 1	1	TLQEQLENGPNTQLAR	TLQEQLENGPNTQLAR	2	TLQEQLENGPNTQLAR2	232403	205650	343702	211508	379979	111457	96791.2	101081	128322	142752	184232	177758	171046	155155	177765	184257	165014	159772	126862	133463	162640	74709.8	122820	83015.1	131673	85032.2	75375.8	63137.8	61163.8	81711.2	319808	201403	219741	351102	297034	181134	123422	126776	139460	89312.5	379381	255443	384434	244080	234311	111009	117062	199854	134538	95995.5	147916	126778	147334	125318	220065	144583	144430	167987	195023	155220	166737	139280	151113	142635	113994	221519	162350	112171	129795	70812.5	110012	93569.2	119245	83545.4	63451.5	107994	84198.1
Q99PL5	Q99PL5	RRBP1_MOUSE	Rrbp1	Ribosome-binding protein 1	1	TLQEQLENGPNTQLAR	TLQEQLENGPNTQLAR	3	TLQEQLENGPNTQLAR3	14316.8	8249.16	18025.9	12633.7	15413.2		3702.02				9516.54			10169.7	8071.08			9026	5749.13							8543.19					41118.1	7968.07		7297.88				5051.21		8169.56	13652.3	8735.55	21385	11113.2	10797.5		7026.36	13610.6		6938.91		6719.27			6547.14		4911.04		7395.45							10831
Q8C754	Q8C754	VPS52_MOUSE	Vps52	Vacuolar protein sorting-associated protein 52 homolog	1	TLQEQSGAMNIR	TLQEQSGAMNIR	2	TLQEQSGAMNIR2	32264.8	31374.6	29981.4	32816	28542	27187.3	25257.6	25378	17794.8	19445.5	33361.8	34474.2	31888.5	24148.7	27919.6	32392.5		24133.5	26181.4	24329.7	29196.6	17284.8	26160.1	20903.1	36988.7	32649.6	28024.4	16780.7	17659.5	25458.7	35333.9	25068.8	34634	34426.3	31838.6	35417.3	13187.5	34144.8	33626.9		20236.5	29687.4	32311	27513.7	15687.5	14366.6	24645.6	24172.1	21113.6	28772.3	18281.2	24255.2	24039.2	26903.6	25979.4	35102.2	32118.1	23664.2	29434.6	26856.5	24871	43475.9	31157.8	35297.1	35610.7	21164.1	37898.1	21658.6	28829.8		29204.9	25612.2	20778.5	15578.6	18847.6	24706.2	28465.3
Q8BHD8	Q8BHD8	PCMD2_MOUSE	Pcmtd2	Protein-L-isoaspartate O-methyltransferase domain-containing protein 2	1	TLQETKPEPPVNFLR	TLQETKPEPPVNFLR	3	TLQETKPEPPVNFLR3	17852	29405.5	13523.6	19365.3	12835.8	14267	15281.5	12821.9		10729.6	31200.5	24876.3	27687.7	16717.8	20564.7	25924.6	25322.7	14830.2	16737.4	27102.5	15835.2	13998.6	11235.3	19099.1	8178.85	20011	12567.4	12487.8	18407.7	21361.9	45843.2	21736.7	30767.9	36879	19138.3	14083.9	11898.3	17184.7	14153.8	16906.3	22901	25657.5	20959.7	39837	22772.8	13185.2	8903.88	13385.7	23215.7	15117.1		17084.3	17766.6	18486.4	13399.6	19374	18533.9	22272.4	10729.1	14295.1	14139.8	26367.2	21315.7	34291.2	33838.4	26512.8	37143.6	14190.5	19762.3	15581.7	16884	27133.9	19941.3	14282.6	12813.2	18378.5	14484.7
Q8QZS1	Q8QZS1	HIBCH_MOUSE	Hibch	3-hydroxyisobutyryl-CoA hydrolase, mitochondrial	1	TLQEVLIMEYR	TLQEVLIMEYR	2	TLQEVLIMEYR2	652661	870434	411136	552944	450675	1015300	1415570	992857	1076180	999310	504104	337773	249113	321812	379163	510832	770998	695994	891141	679710	784857	1016900	699197	725061	984061	1131440	1013710	1091380	841949	841374	370082	258086	599611	414345	293073	767171	911436	1245440	950910	770990	513287	982103	433775	582362	659509	1123880	1071690	789016	942240	1708300	1072000	1400320	222176	226856	141645	315127	228784	398437	594542	629524	457950	817576	981572	878914	984735	618076	1045010	805639	1451720	1259750	993811	1476890	943847	1116200	1327670	734936	1205100
Q9EPJ9	Q9EPJ9	ARFG1_MOUSE	Arfgap1	ADP-ribosylation factor GTPase-activating protein 1	1	TLQFTAHR	TLQFTAHR	2	TLQFTAHR2	87375.3	102557	93924.9	63276.6	44731	52521.1	54848	85004.8	43957	43522.1	89239.3	63501.9		81828.7	74806.1	82739.4	40619	49535.1	60929	54015.8		40364.3	50489.5	57291.5	38772.8	49935.2	33617.7	31744.8	35762.5	32413.6	109735	86646.5	92198.3	118715	38985.8		44521.1	60563	33759.7	57225.5	142616	118951		127048	84428	57891.3	56917.7	49977.4	66396.6	48029.4	48582	46545.9	79990.7	71210.2	32923	72494.1	60743.4	51578.4	81475.4	62008.3	74499.7	105844	46723.6	98144.9	104013	40257.4	96172.6	33855.6	76926	37411.9	37365.7	52338.4	51252.5	41282.1	71443.1	59602.5	52391.7
Q8VHR5	Q8VHR5	P66B_MOUSE	Gatad2b	Transcriptional repressor p66-beta	1	TLQGHSVIR	TLQGHSVIR	2	TLQGHSVIR2		8774.31	13904.3		3945.42					6269.62		15144.8	13181.2		8243.17		7333.88	8330.38	10856.8		8014.06		4452.94		11197.8			9807.18	5796.19			11754	8070.15	11757	13170.8		8745.6	7828.34				9908.9	11046.4				8301.98					4821.52		9985.58	15248.9		8713.1	6223.61	8881.04			14465.2		9859.94	13875.4	12659	8739.46		7684.42				8423.32
P08730;P19001;Q61414	P19001;P08730;Q61414	K1C13_MOUSE;K1C15_MOUSE;K1C19_MOUSE	Krt13;Krt15;Krt19	Keratin, type I cytoskeletal 13	0	TLQGLEIELQSQLSMK	TLQGLEIELQSQLSMK	2	TLQGLEIELQSQLSMK2														31633.3																			8378.65													17588.9							9275.08	2672.81	7278.47
Q91WG2	Q91WG2	RABE2_MOUSE	Rabep2	Rab GTPase-binding effector protein 2	1	TLQGTVSQAQER	TLQGTVSQAQER	2	TLQGTVSQAQER2	21028.1	22418	52966.7	41034.7	49684.1	15503.5		12845.5	20581.9	34691.3	23051.7	42023.4	47689.1	32352.7	46021.4	27276.8	19748.3	15504.9	19694.8	44691.1	17725.2	26444.5	13716.2	11494.2	34789.9		13985.5	21103	22674.7	30068.1	22217.9	25479.3	19652.5	31961.2	22607.6	22253.7	18582	8297.29	18925.5	23455.2		29694.1	30753.2	12803.1	21393.6	28479.9	21767.2	30659.5	17715.6	32660	16384.5	29589.3	23496.7	34106.1	16553.2	32672.8	14791.1	43512.1	43217.4	22336.3	29356.7	30173.1	19924.1	20368.7	19835.1	23816		27530.3		13296.1	23733.3	14633.7	18407.9	17802.6	19005.8	17078.2	24194.1
Q68FD5	Q68FD5	CLH1_MOUSE	Cltc	Clathrin heavy chain 1	1	TLQIFNIEMK	TLQIFNIEMK	2	TLQIFNIEMK2	558379	559823	712907	768126	794389	427694	469318	446747	518339	455934	354024	725763	630821	537271	713203	396451	427564	508388	465621	554649	470262	484175	323193	462442	512489	403453	297235	337294	425413	584970	631573	602089	526887	376323	544024	426662	450814	283947	540794	488834	446230	363399	659431	526361	528586	477058	474864	569640	444871	507806	335934	448753	594358	594988	590645	555990	433725	696357	623927	496313	533686	626724	405343	412248	538759	627253	533107	399145	455185	380178	531165	344951	567514	440237	407942	426939	435922
Q68FD5	Q68FD5	CLH1_MOUSE	Cltc	Clathrin heavy chain 1	1	TLQIFNIEMKSK	TLQIFNIEMKSK	2	TLQIFNIEMKSK2	12409.3	8935.25			13106		7341.61				9401.8	6329.65	8707.07	4051.41							8617.67	3672.99									25285.1		9930.7	5718.75				7043.1			9101.29	6146.17		8254.36				9116.35							7399.07			5428.62				8554.85	4733.36		10782.8	6739.85	8650.47		7922.94			10873.6					6268.39
D3YXG0	D3YXG0	HMCN1_MOUSE	Hmcn1	Hemicentin-1	1	TLQILNAQEDNAGR	TLQILNAQEDNAGR	2	TLQILNAQEDNAGR2													5328.6	8788.48																																							7690.95	5443.09	14552.8	5537.91	8281.64			5458.28
Q9ERS2	Q9ERS2	NDUAD_MOUSE	Ndufa13	NADH dehydrogenase [ubiquinone] 1 alpha subcomplex subunit 13	1	TLQILRENLEEEAIIMK	TLQILRENLEEEAIIMK	3	TLQILRENLEEEAIIMK3	63392.2	33683.4	14521.5	14570.9	15978.1	42007.3	32502.2	29119.1	23469.5	23309.2	34560			45993.9	17281.8	51690.2	37968.3	91683.5	48503.4	18687.5	25274.5	22765.5	24347.8	17693.9	19817.8	62763.8	43365.4	39075.6	29598.2		31395.6	27900.3	32238.7	36935.8		22677.5	27257.4	72129.3	23670.2	18693.1	30918.9	29683.3	28694	18713.7	18988	36954.3	32013.5	33415.8	23800.9	43611.1	56095.7	38620.1	44791.2	11921.6	67036	12356.1	38310.6	17828.5	20099.7	29518.2	37390.9	32130.5	55286.6	26283.5	35714.2	19470.7	56602.5	22525.2	59889.3	40584.5	24982.1	42956.2	23936.2	32583.9	32622.6	32640.5
Q9ERS2	Q9ERS2	NDUAD_MOUSE	Ndufa13	NADH dehydrogenase [ubiquinone] 1 alpha subcomplex subunit 13	1	TLQILRENLEEEAIIMKDVPNWK	TLQILRENLEEEAIIMKDVPNWK	3	TLQILRENLEEEAIIMKDVPNWK3	18115		10543.5		9871.52		16756.9	45189.8			36650.8			22362.9			23212.1	66311.9	24627	3033	14366.2	18717.7	25574.2	14506.1	20052.3	40324.1		21963.2	13767.6				22077.1			13599.4		52113	9400.58		29366.1		18149		19195.6	15306.6			21989.8	22637.7			21253.6		25460.2		16579.4	7950.3		24328.8	18341.4	16219.2	48688.3	17728.5			50288.4		34411.3	25327.7		18213.7	12569.5		18963.7
P29351	P29351	PTN6_MOUSE	Ptpn6	Tyrosine-protein phosphatase non-receptor type 6	1	TLQISPLDNGDLVR	TLQISPLDNGDLVR	2	TLQISPLDNGDLVR2	32153.8	40733.2	67581.9	56218.6	61439.5	32858.3	20761.7	39074.6	38747.1	40892.8	20641.1	23345.7	30187.2	28341.9	22416.4	26194.4	32347.3	27493.3	26159.6	32238.6	38422.1	31442.3		31827	36782.6	20859.4	15247	26219.9	33009.3	44665.3	38666.2	74979.5	42972.1	60516.2	87070.1	43012.3	43944.1	41493.1	46688.6	63869.1	138575	238793	225072	190048	140390	50853.9	78223.4	58885	33528	45423.3	55379.3	49129.3	19481.7	17844		28825.1	18389.9	34432.2	46461.4	39171.8	38388.6	19968.2	28256.4	26047.9	36479.8	37375.6	28897.4	31981.1	24933.8	29405.3	39155.2	21473.6	45311.7	54675.6	39074.2	44656.1	34819.3
Q3ULJ0	Q3ULJ0	GPD1L_MOUSE	Gpd1l	Glycerol-3-phosphate dehydrogenase 1-like protein	1	TLQKFSSTVK	TLQKFSSTVK	2	TLQKFSSTVK2	6684.05	3622.93	9828.58	5824.18	9101.59		7466.39	15955.4	6289.94	11885.7		7532.65	8548.32		3850.23	15581.9		14182.9	8161.93		13157.8	10125.5	7659.48	20395.7	9886.33	11871.8	11975	14642.9	7093.88		7760.1		6622.3		6302.3	7846.13	14310.4	6470.87	9630.94			8354.08	5418.52	10419		12534.4	12249.3	19315.4	17431.4	9504.95		2119.49			4723.98			10756.5	5903.81		4392.27	7642.3		6855.4	14781.7	10896.7	10945.8	16404.4	12272.4	14030.6	9391.36	12275.8	12516.4	19539.3	17061.6	15656.2	27582.9
Q9QYB1	Q9QYB1	CLIC4_MOUSE	Clic4	Chloride intracellular channel protein 4	1	TLQKLDEYLNSPLPDEIDENSMEDIK	TLQKLDEYLNSPLPDEIDENSMEDIK	3	TLQKLDEYLNSPLPDEIDENSMEDIK3	32951.4	85462.9	44168.6	55854.7	73296.9	104712	70739.5	36093.1	91324.7	84079.5	70066.1	98519.5	68827.7	32187.4	66748.8	23168.5	66587.6	58615.9	32726.3	81599.1	73159.5	83884.6	74071	55904.9	52553.6	33645.4	108118	62062.5	45671.2	15979.6	31189.9	41471.4	38853.7	32017	67191	50194.3	64877.3	79903.8	55834.6	26485.2	38581.8	56289.3	44666.1	35550.2	58680.4	49918.6	25592.2	66814	78312.9	104225	70959.8	76872.4	69358.1	64105.2	60296.2	53069.7	48701.3	65055.6	53065.9	56252.7	70051.7	22502.5	61224.5	27002.6	24727.6	63849.4	35234.4	89978	31864.1	41588.5	47638	64170.9	28573.7	52469.6	43886.1	56875.6	43682.4
Q9QYB1	Q9QYB1	CLIC4_MOUSE	Clic4	Chloride intracellular channel protein 4	1	TLQKLDEYLNSPLPDEIDENSMEDIKFSTR	TLQKLDEYLNSPLPDEIDENSMEDIKFSTR	4	TLQKLDEYLNSPLPDEIDENSMEDIKFSTR4	77805.8	113314	40788	40814.7	69295.3	90525	103684	70404.3	87685	77385.7	101409	78188.3	26299	65140.9	56823.6	35712.4	76991.1	91317.4	78839.2	61714.6	68395.9	92768.5	72898.1	71431.1	53494.6	63673.6	93235	86407.3	58620.3		48765.5	17673.1	69807.9	50005.8	51130	36120	69481.4	100262	66485.9		70757.6	72690.6	46667.7	60071.5	79815	67595.5	50327.5	59188.2	63364.9	81878.8	60761.2	53739.3	67715.8	43737.6	71603.1	91683	79945.2	55806	44711.5	94605.6	75562.7	52925.3	95662.5	74488.2	45148.9	34259.1	99266.1	81206	92320.5	56631.3	18593.3	100402	18650.7	84069.1	69677.2	54572.7	70830.3
Q9JIF7	Q9JIF7	COPB_MOUSE	Copb1	Coatomer subunit beta	1	TLQLALDLVSSR	TLQLALDLVSSR	2	TLQLALDLVSSR2		28246.7		18905.4	21864.9	28771.8			20327.6		23342.7	11790	11407.8	19819.1	24292			18576.7	23972.6	25882.4	13896.5	19272.7		23449.8	12295.5		10480.5	26145.7	15291.7		18340.8	23159.6	23815.7		23359.7	17838		28704.2		18131.1	23572.3	16823.4	23404	28702.2	25541.2	25122.1	17306.3	18790	26013.9	21445.5		26040.8	33585.8	21059.8	17071.5	23224.4	33045.9	23534	28458.4	38793.2	22473.7		20306.7		17633.9		28519		20559.3	21453.5					17322.2
Q99KP6	Q99KP6	PRP19_MOUSE	Prpf19	Pre-mRNA-processing factor 19	1	TLQLDNNFEVK	TLQLDNNFEVK	2	TLQLDNNFEVK2	36522.8	37037.8	63678.9	38519	57541	39127.6	20093.6		28658.7	43098.9	39013.4	86933.3	80283.2	72188.4	49305.1	40392.3	35136.2	67980.2	49071.9	50969.4	60246.2	31280.1	59744.5	63665.8	59860.2	28311.4	36525.9	41200.1	39736.2	36245.5	65765.6	67402	51971.9	47056.4	90963.5	53708.7	57913.6	27420.2	71202.2	65867.6	35797.2	45872.9	60452.8	40420.7	46318.4	33142.7	27667.5	66535.7	35516.3	24089.3	26756.7	22367.9	87818.5	69443.2	98337.8	62880.5	82405.6	88980.1	64842.3	62561.1	57579.9	57617.1	43286.4	48419.5	43885.1	66009.7	37267.8	33568.6	34351.1	37223.5	50062.3	25731.7	40665.6	50740.9	32621.4	47304.5	35439.2
P15920	P15920	VPP2_MOUSE	Atp6v0a2	V-type proton ATPase 116 kDa subunit a 2	1	TLQLDPNIPGVFR	TLQLDPNIPGVFR	2	TLQLDPNIPGVFR2	27091.4	10869.1	20777.4		12204.6					14385.5	18648.9		19691.3	25333.1	16018	15747.6		27495.5								13961.4	16969.6				20684.8	29307.3	18161.3	11326.8	22778.4				16473.1	24873.2	15719.4		46777	17427.3	21410		20439.4		13150.4		14761.2	15238.6	32888.7		37528		18738	17371.1	13054.5	15345.7	15885	17843.7	15192.7	14199.3	13563.2	19023.1	16232.8	10979.6	15642.4		17492.5	13875.5				20863.8
P42230;P42232	P42230;P42232	STA5A_MOUSE;STA5B_MOUSE	Stat5a;Stat5b	Signal transducer and activator of transcription 5A	0	TLQLLRK	TLQLLRK	2	TLQLLRK2	30081.2	33588.5	26280.1	31079.8	23014.6	25857.3	26121.9	21655.4	30998.3	32072.9	29090.9	21199.9	22961.3	43767	26558.6	29833.5	23487.9	29693.2	23133	45079.9	24836	29380.6	38164.3	50723.6	32888.9		35581.2	32521.2	24888.8	38521.5	18529.2	18117	25586.4		20640.4	31732	23244.5	33278.1	30301.3	26691.4		36617.5	17891.8		27750.6	35977.1	16025.7	21154.6	32672.4	16835.1		14369.5	15169.3	24250.2	11559.6	12334.3	19501.2	31177.9	30638.7	24588.9	26488.6	29245.1	33976.8	29539.8	33796.3	28664.2	35200.2	18222.6		41497	32984.2	44513.6	19082.1	35097.7	28298.7	22094.9	29321.7
Q8CC27	Q8CC27	CACB2_MOUSE	Cacnb2	Voltage-dependent L-type calcium channel subunit beta-2	1	TLQLVVLDADTINHPAQLSK	TLQLVVLDADTINHPAQLSK	2	TLQLVVLDADTINHPAQLSK2		3419.86					5437.03				4780.82				2474.46		2420.84	2990.56					3346.36			6854.01									1843			3746.7															4201.98		3893.86												4691.65		9799.42
Q8CC27	Q8CC27	CACB2_MOUSE	Cacnb2	Voltage-dependent L-type calcium channel subunit beta-2	1	TLQLVVLDADTINHPAQLSK	TLQLVVLDADTINHPAQLSK	3	TLQLVVLDADTINHPAQLSK3	10352.6		7010.18		15946.4			8237.6		10429.4	13426.9			8513.93				12076.9			19824.1	6085.12	17205.9		11671.2	7439.69					8454.68	7286.43	9173.34	12431.2					18609.2				11036.3					23536		7807.92	8331.24	6790.09	9126.5		26527.1		10922.3	15821.7	8750.92			12465.6	22306.9	10680.6			16312.2					7578.7	6746.26	29825.8
Q3UM29	Q3UM29	COG7_MOUSE	Cog7	Conserved oligomeric Golgi complex subunit 7	1	TLQNIAALLK	TLQNIAALLK	2	TLQNIAALLK2	35306.1	21960.9	68053.9	60077.5	31940.5	32970.5	19224.6	35061.1	33873.8	45502.2	16956.6	37448.4	33542	42243.9	53221.3	47318.3	47726.6	45272.3	50715.8	47085.6	23039.9	53556.3	20947	32262.6	47219.1	33329.1	19486.8	45747.2	54792.6	52539.6	34954.3	52324.3	26918.5	31989.2	34190.3	29847.6	25540.4	19451	31037.7	60664.1	20992.6	28710.2	37524.2	30742.6	34059.1	58151.9	34465	21291	25670.2	31644.5	16219.2	30576.9	38874.1	50923.3	18540.1	36660.3	34551.3	35049.3	47605.6	52250	55014.2	37614.3	29813.4	32368.9	35289.9	32004.1	18895.6	18510.1	26581.5	39010.6	34766.5	23754.8	53548.3	19428.5	47590.6	15659.3	20980.4
Q9JL62	Q9JL62	GLTP_MOUSE	Gltp	Glycolipid transfer protein	1	TLQNILEVEK	TLQNILEVEK	2	TLQNILEVEK2	45023.7	39922.9	99740.8	88115.2	54297	49669.4	52220.7	53506.9	61731.9	60911.8	48791	39963.7	46379.7	70745.6	68611.2	42280.6		43215.9	33967.4	56384.7	35163.2	44744.5	35360.3	23230.4	51459.4	30210.3	42859	52030.3	41463.2	53917.5	53240	90369.2	47149.9	46076.4	57015.8	45767	47538.3	54395.7	48550.7	62126.1	77835.9	93408.1	62892.7	71304.9	84134.2	60932.4	54430	45093.2		56022.6	100069	104961	65144.3	84699.1	39215.6	67445.3	38340	47865	54387.1	65974.1	92453.6	45846.9	37515.8	34940.2	38356	47847.2	31956.1	34694	37604.4	59079.5	90367	43152	105494	32634.6	37599.7	48368.5	38756.8
Q9QXZ0	Q9QXZ0	MACF1_MOUSE	Macf1	Microtubule-actin cross-linking factor 1	1	TLQNQLVELR	TLQNQLVELR	2	TLQNQLVELR2	105295	69590.1	88853.2	82747.3	59701.6	55384.9	46045.6	54384.5	41397.1	55695.9	82792.1	85883	74166.4	111126	92404.9	92940.7	54366.2	80815.6	80406.7	64431.5	47632.8	47769.9	42792.9	38088.3	68083.6	42776.9	45882.4	47194.1	63558.9	41649.3	102663	97286	96542.9	108299	91854.6	48336.5	56790.7	54726.8	68524.7	87184	59037.4	67569.1	61089.3	87392.4	84425.3	61826.4	49825.6	51234.7	49831.2	54226.4	63615.1	61182.1	85994.7	85280.3	68450.1	88601.3	57840.7	72904.2	80849.5	84893.3	107919	78080.4	75308	106932	107296	87170.7	76248.7	48507.2	53888	50662.6	54672.4	67336.1	52459.5	42623.1	32004.5	41055.9	50469
Q8R3K3	Q8R3K3	PTCD2_MOUSE	Ptcd2	Pentatricopeptide repeat-containing protein 2, mitochondrial	1	TLQPLSR	TLQPLSR	2	TLQPLSR2	32274.4	18786.1	15500.7	26606.6	18217.7	15093.4	19560	23879.6		23408	22382.7		32076		18408.2	19196.5	26683.6	23199.3	19502.7	17828.6		13699.9	25836	24381.1		36596.6	24169.2	12675.8	23357.6	26547.1	23500.7	13620.9		17636.3	14415.7	24891.9	24586.9	25032.3	23238.3	23094.4			20136.9			15930.7	20508	21681.8				18368.4	14636.2	18327.7	26338.7			21143.1	13084.6		13545.5	30640.7	21725	20235.4	31420.9	28785.9	28462.1	24650.3	24968.3		16522.9	26729	25775.9	25212.8	17653.9		31736.2
Q99LG4	Q99LG4	TTC5_MOUSE	Ttc5	Tetratricopeptide repeat protein 5	1	TLQQMEEVLGSAQVEAQALMLK	TLQQMEEVLGSAQVEAQALMLK	3	TLQQMEEVLGSAQVEAQALMLK3					8182.65						13704	10664.3	7545.18					16177.3	10300.3	10501.8	12970.4												10913.7			9464.54					8030.58	13162.3				9943.18							8006.95	10937.9	8151.22	10882.8	9822.72			11684.9	9962.62	12218		9423.22		15778.2			15423.1		12882		10493.7
P54726;P54728	P54726;P54728	RD23A_MOUSE;RD23B_MOUSE	Rad23a;Rad23b	UV excision repair protein RAD23 homolog A	0	TLQQQTFK	TLQQQTFK	2	TLQQQTFK2	21853.3	24851.4	65248.6	53847.5	26502.9	30206.9	16728.4	21133.3	34215.2	39061.1		46560.1	46894.3	25874.3	47893.9	29256.5	43909.1	38833.3	32715.3	48430.6	33152.1	39515.6	40837.8	26748.3	47959.4	9826.92	16203.9	44320.6	52707.3	46647	17365.4	52035.7	32213.3	29421.9	45413.5	29255	34533.9		26417.3	61621.6		24059.6	37960.7		34066.9	54072.7	55596.3	24923.1	20186.3	32072.7	26300.8	25388	32139.5	59895.1	24429.7	40293.8	29212.1	39059.3	46502.3	29864.2	50372	25177.6		32419.9	36037.6	45073.9	27687.3	25277.1	19190.8	38696.2	53640.7	15652.8	49409.2	23752.4	32864	26648.9	23496.5
P54728	P54728	RD23B_MOUSE	Rad23b	UV excision repair protein RAD23 homolog B	1	TLQQQTFKIDIDPEETVK	TLQQQTFKIDIDPEETVK	2	TLQQQTFKIDIDPEETVK2		5889.04		5629.5	10390.5		2158.96					8872.53	11077.7		6339.15	1379.1	9044.59	9438.4	9580.09		4281.78	10218.4	7099.48		7142.61				4302.19			6402.63					5886.52	4211.52	7494.59				9508.13			5994.3		4206.04	4874.19		5674.71				6885.81	7956.31	4843.66	9956.6		14606	6179.22					11987.8		8455.17		9491.94	6265.43	5855			7455.7	5830.97
P54728	P54728	RD23B_MOUSE	Rad23b	UV excision repair protein RAD23 homolog B	1	TLQQQTFKIDIDPEETVK	TLQQQTFKIDIDPEETVK	3	TLQQQTFKIDIDPEETVK3	37581.5	56267.1	55318.1	72661.8	62500.9	73831.1	47506.8	40208.5	60813.6	53374.6	40076.2	74848	58449.8	59724.3	56548.9	45255.3	77266.1	55769.3	71536	73909.5	60229.8	66484.8	66412.7	69565.2	47788.4	42098.8	57780.9	72437.2	71108.7	45494.9	34074.6	68973.2	32434.4	30649.1	73511.6	45992.6	62734.9	33720.4	52673.7	59348.7	38066.8	51816.7	43280	33116.7	66463.3	71866.9	52371.2	63724.7	58997.8	86577	56936.7	51447.6	56687.5	72195.3	67267.7	77138.4	45493.9	66320.3	56027.7	84296.3	64255.6	33909.3	60722.2	54173.5	35179.8	57103.3	37871	67524.8	39847.5	69860.8	51989.7	45316.3	47348.5	54607.1	45737.1	52003.2	51300.7
P54728	P54728	RD23B_MOUSE	Rad23b	UV excision repair protein RAD23 homolog B	1	TLQQQTFKIDIDPEETVKALK	TLQQQTFKIDIDPEETVKALK	3	TLQQQTFKIDIDPEETVKALK3	3186.95	6587.25	7776.01			12854.1	5331.05		5956.61	8941.21	5162.38	5577.09	5212.68	3245.13	6977	6489.36			6524.82	5156.15	7621.83	8879.66		7074.39	11273.3	6301.35	14026.3	6503.58			4240.58		3453.3		7586.25	4801.18		5346.79			3275.97	2485.08						9121.87	7796.36	8796.03	5206.38	8328.67	5622.73	7180.98	3420.64	6529.66	5179.71	4386.77	7979.07	4958.65	7351.38		9361.58	5826.11		5417.42	5243.69				5062.56		7744.61	5726.76	7538.05
P54726	P54726	RD23A_MOUSE	Rad23a	UV excision repair protein RAD23 homolog A	1	TLQQQTFKIR	TLQQQTFKIR	2	TLQQQTFKIR2	8518.5	4203.88	4195.58	7705.54	8880.86	9487.15	6359.88	6734.26	13257.6		2946.99	11299.7	11475.8		5510.93	10411.3		7391.19	11803.5	3843.9	17746.2	8520.44	8752.02	7206.98	12781.8	7571.74	3705.9	6467.04	7724	12039.9	7004.89	7228.71	10733.9						6661.25	7928.81	6514.1	8516.35	9611.48	4242.91	5377.21	5731.13	10087.5	9154.79		7771.49	8975.8	3817.11	5129.4	9695.17			6671.19	9105	9914.3	4937.36	7615.33	8933.06	5019.76	8633.43	8144.57	8987.13	6161.82	14335.2	8186.49		7359.8	3685.61	6166.88	12981.3	11273.5	7464.21	5543.72
P54726	P54726	RD23A_MOUSE	Rad23a	UV excision repair protein RAD23 homolog A	1	TLQQQTFKIR	TLQQQTFKIR	3	TLQQQTFKIR3	6105.92	7592.83	10666.8	6315.55	8562.11		10496					8807.95	10518.5		12263	6715.34		13180.3	14448.4	7413.95				11450.5	9889.33	10729.5		8086.07	12571.7	20656.5	8523.36	8817.7	7995.13	6492.73	11229.2		7481.53	9336.87		12971.3		13757.1		6108			8812.25	9229.1	16345.9			12031.3	6808.39	11804.5	9806.15	10810	43529.9	11109.3	10295.9		13913.9	7631.4	15043.6	8319.13	13840.3	8964.4			8771.37	8024.15	10637.6	11521.3	10917.8	5786.36		13483.4	10382.3
Q9Z108	Q9Z108	STAU1_MOUSE	Stau1	Double-stranded RNA-binding protein Staufen homolog 1	1	TLQSEPLPERLEVNGR	TLQSEPLPERLEVNGR	3	TLQSEPLPERLEVNGR3	11629.2		23077.9	14757.5	32632.1	13195.7	15307.4	7692.35		30616	17182.7	34850.3	29484.9	14325.3	27452.1	12435.1		15460	15093.9		26007.2		30354.8	17610.3	32787.1					9713.34	9495.3	21223.8	8442.96	9116.38	21156.3	23194.2			30231.3	12160.6		9091.14	23626.6		15550.2			29490	17452.7		14983		18465.2	17582.7	43176.2	16576.7	15478.1	29582.6	19540.6	19481.6	17129.6	7887.15		10430.6	8927.09	20431.7		19961	8493.49		16684.6		11850		13795.1	20228.6
A2AAJ9	A2AAJ9	OBSCN_MOUSE	Obscn	Obscurin	1	TLQSGDKYVLR	TLQSGDKYVLR	2	TLQSGDKYVLR2	3720.32		4822.13	3644.31						4320.37	5110.19		5776.23	3541.12				19123.5	5967.52			3877.57	4374.07		3156.91			5316.4		10124.9		12334.1				6732.96				4665.18				2442.57		3961.05		4685.56	6324.31				10896.6	5052.33	11582.6	7456.05	7879.68		8818.67		4849.87	4192.57	13051.2	4257.2			5834.73	5508.92							5881.22
A2A432;Q3TCH7	Q3TCH7;A2A432	CUL4A_MOUSE;CUL4B_MOUSE	Cul4a;Cul4b	Cullin-4B	0	TLQSLACGK	TLQSLAC(UniMod:4)GK	2	TLQSLAC(UniMod:4)GK2	46353.7	45083.1	18206.9	36841.8			37360.6	44667.5	23638.4		38054.6	37034.5	29698.4		31933	33937.8			21386.7	36066.8		45646				33622.2		39926.8	42811.3	27861.5	23856.1		28230.4	27489.2		28213.7	31340.1	64467.2		32266.8	35761.4	44879.8		45286.5		26780.9		26875.4		43245.9		32658.1		15429				22306.7	29340.4	21635.3		31006.4	24080.4	34546.2	35881.9	29785.8	27752.7	61513.2	28655.3		39523.2	36790.8	37704.4	37871.6	42458.5
Q8BRN9	Q8BRN9	C2D1B_MOUSE	Cc2d1b	Coiled-coil and C2 domain-containing protein 1B	1	TLQSQLATVR	TLQSQLATVR	2	TLQSQLATVR2	29017.9		25477.6	23708.8	7002.01	28209.4	17596	16496.3	19604.7	17408.5	11662.5	10734.5	8893.74	24253.6	20239.6	13670.4	21485.7	17444.6	16740.2	14495.1	5912.35	10857.2	13881.6		19226.1	18188.9	9797.74	16527.5	12731.5	10311.6	13881.7	21313.8	21616	21253.6	15172.3	16330.3	8006.23	16174.4		33589.9	30687.3	19031	12242.5	22269.6	22062.9	18885.9	27440.5	16702.6	27614.5		30148.2	22123.2	22758.2	26283.9		19893.1	11381.2		27878.4	25423	24367.2	18819.7	15557.2	22157.4	12747	21987.6	16136.3	9589.1	15958.6	35111.4	13400.5		19709.1		16743.7	6952.63
Q8K2I3	Q8K2I3	FMO2_MOUSE	Fmo2	Dimethylaniline monooxygenase [N-oxide-forming] 2	1	TLQSSDSAPVSFLLK	TLQSSDSAPVSFLLK	2	TLQSSDSAPVSFLLK2								10728.4	6876.1	7406.06														3864.48	5875.33	7858.66	8441.16	7133.68	6501.05	15501.2									4823.04							4590.48			4328.29																						3935.86		3987.6
P43247	P43247	MSH2_MOUSE	Msh2	DNA mismatch repair protein Msh2	1	TLQSVVLSK	TLQSVVLSK	2	TLQSVVLSK2	20980.7	13614.8	13303.5	21303.7						9412.03	21150.6	21745.7	10606.2	15505.5	19758.2	10432.4															16154.4	22350.3	17566.8	15259.7	14450.9						17202.2		13541.8		12935.9			12775			10457.3		13909.4	22284.5	12195.8	24786.8	13043.7	23237.5	20319.5	18409.5	21486.8	21928.7									11240		20340.4	8011.76			12792.3
Q91ZW3	Q91ZW3	SMCA5_MOUSE	Smarca5	SWI/SNF-related matrix-associated actin-dependent regulator of chromatin subfamily A member 5	1	TLQTISLLGYMK	TLQTISLLGYMK	2	TLQTISLLGYMK2	20245.2	11800.2	21832.5	14647.3	16942				12742.1		17927.1	26540.8	26197.2	26340	18749.9	17892.9	20993.5	22865.9	19268.7	24120.3	20357.3			17602.4	9863.76			12963.4			17893.1	35117.5	24932.4	20263.9	29185.2	20610.3	13769.3	14052		22949.1	19781.9	20091.9	27527.7									14892.3	29630.9	22434.7	26873.1	27665.2	24603.4	26938.3	30410.5	20957.2	22711.2			16362.3	15276.7	31615				12155.3			16466.6
Q8BJF9	Q8BJF9	CHM2B_MOUSE	Chmp2b	Charged multivesicular body protein 2b	1	TLQTMQNFQK	TLQTMQNFQK	2	TLQTMQNFQK2	20677.3	17798.9	34289.5	27413.9	26114.7	34087.3	15545.7	26697.7	29802.5	30323.1		16956.4	26534.3	16406.3	20668.8	26303.3	34154.5	25285.1	19484.7	27233.3	20840.7	34800.1	24716.5	26052.8	37726.7	19239.2	33215.7	30886.5	37894.4	36977	21983.5	22150.1	15106.1	17009.3	24620	20072.9	26617.8	25231	20994	37511.6	21625.7	23939.8	25991.1	16534.9	33933.2	35008.4	29548.7	25923.3		22556.9	22405.5	18265.1	24874.3	20368.9	13927	17265.6	24434.3	24036.9	24312.3	26089.2	33417.6	17544.4	23231.4	22435.5	19562.7	26915	26114.3	38383.4	13388.2	25524	34549.5	26289.1	39781.1	22117.6	29449.4	23976.2	32264.4
Q8BJF9	Q8BJF9	CHM2B_MOUSE	Chmp2b	Charged multivesicular body protein 2b	1	TLQTMQNFQKENMK	TLQTMQNFQKENMK	2	TLQTMQNFQKENMK2		2816.72	6005.79	7906.75	3688.32		5025.66		6906.15		7431.88	3377.88	3847.53		1317.73	4458.49		6466.1	3106.27		3694.67			6714.02	4808.54					4847.14	3179.88	1515.52	1409.99	2165.6			5251		2920.6	10584	4976.95	2003.19	1755.69	4301.28		3728.53	2843.56		8575.24			2013				4468.66		1814.02	5628.43		2597.33	1382.61	5786.08	5316.47	3210.44			5956.05	4869.33	8205.29	3496.73	1384.28			5558.14	2530.63	3644.33
Q8BJF9	Q8BJF9	CHM2B_MOUSE	Chmp2b	Charged multivesicular body protein 2b	1	TLQTMQNFQKENMK	TLQTMQNFQKENMK	3	TLQTMQNFQKENMK3	16185.4	9707.39	15988.4	11513.6			17555.2	11979.4		17732.5	5238.95	7193.39	8688.12	16222.4	7278.19	13542.4		8506.97		8812.84	6906.35	7410.34	5939.31	15416.2	11200.6	16139.6	14075.2	13705.8	10510.8	14284.2		10085.7	9192.86	11826.7	6900.56	6516.04	8187.21	7480.43	12150	11186.1		11490.8		7298.47		17343.1		8282.55		13378.9	10955.5	14011.1	4746.81	5182.61				8716.09	10297		6803.16	10268.3	13107.5	17417.3	16826.6		7404.78	9590.63	10499.5		9868.81				9440.38		11039.8
Q8BMB0	Q8BMB0	EMSY_MOUSE	Emsy	BRCA2-interacting transcriptional repressor EMSY	1	TLQTVPAGAKPAIITATRPITK	TLQTVPAGAKPAIITATRPITK	3	TLQTVPAGAKPAIITATRPITK3		6809.53	11699.9	12100.9		7777.59	2084.89				15533.1	10022.5	15667.2	13918.1	20160.5		8302.08	6882.63	19026.9	15348		3911.56		10598.1	11772.7	7938.9					9712.25	18823.4	15196.5	9037.81	12568.6	20660.7		9897.57			7885.08	13323.5	10332.5	11094.1	15546.1				10422.4	7059.1			26218.4	16805.7	12757	11854.5	21249.9	13438.8	18297.5	15617.1	10422.4	12118	7298.13	9374.55	7319.97		16183		7295.04			4254.07	9931	14175.9	10161.8
Q9JKK8	Q9JKK8	ATR_MOUSE	Atr	Serine/threonine-protein kinase ATR	1	TLQVLLPDLAAK	TLQVLLPDLAAK	2	TLQVLLPDLAAK2	12545.2	7967.4	10057.1	13840.3	12809.5			6137.3			16760.4	17551	16022.9	10972.3	13833.1	14441.8	5179.27	10874.3	6671.15	13668.4				8455.92						7872.99	12692.6	7891.07	18334.4	13157.8	19972.2		4878.66				13189.2	5911.91	11509.5	16280.3	5269.46			8676.97					20883.7	12768	16669	13268.5	11096.8	11416		11328.9	8288.04	19981.3	11068.3		9980.72	14586.4	8659.03	9203.55	14114.9				9977.26		5390.03
O55102	O55102	BL1S1_MOUSE	Bloc1s1	Biogenesis of lysosome-related organelles complex 1 subunit 1	1	TLQVQAAQFAK	TLQVQAAQFAK	2	TLQVQAAQFAK2	45233.1		73102.6	37690.9	40540.4	50627.1	133457	37190	130750	59276.7	41501.8	37824.9	46768.9	44993.8	52961.7	21923.8			72003.5	59389.2	42712.3	47597.4		57241.4	48740.6	93059.1	70028.6	40048.1	37192.7	59517.5	22486.5	41268.4	28691.3		44116.9	54554.8	42409.3	47288.5	34438.8	39748.9	37378.3	26877.8	37172	41251.3		38930.9	47974.1	44320.4	56782.6	62399.9	56469.9	39950.8	30455.3	41989.1	31467.5	40397.3	43077.2	37580.6	46194.5		27603.6	29580.5		34301.2	36055.5	53116.5		50707.1	35748	36295.5	32124.6	77301.7	48123.2	41675.7			50553.6
P14131	P14131	RS16_MOUSE	Rps16	40S ribosomal protein S16	1	TLQYKLLEPVLLLGKER	TLQYKLLEPVLLLGKER	3	TLQYKLLEPVLLLGKER3	55606.5	82990	16442.2	10445.7	31898.1		47850	23534.3	20677.5		133869	17799.3	23126.8	20991.2	40935.7		17122.2	18259.7	17851.2		21730.9		26161.1	14208.5	15886.5	38611.4							76225.5	84670.9	13587.2	19887.8	24255.2	96054.6	19702.1		119867	60246.6	31180.5	72425.9	24658.9		13009.8	22724.6	22130.2				34813.9	9566.77	48179.8	26758.8	19578.6	14598.3	26893.2			88418.4	24122.6	31396	67313.7	20686.8	122088	16570	103157			90245.3	15625.4	24636.6		17451.4	12236.3
P14131	P14131	RS16_MOUSE	Rps16	40S ribosomal protein S16	1	TLQYKLLEPVLLLGKER	TLQYKLLEPVLLLGKER	4	TLQYKLLEPVLLLGKER4	29427	54576.9	16805.6		15876.4						67729.8	8753.25											12958.6										19010.7					33053.5			35735			34576.2											18235.4			8293.15				32222.9		12265.8			50135.8		39509.8			37595.4
P52825	P52825	CPT2_MOUSE	Cpt2	Carnitine O-palmitoyltransferase 2, mitochondrial	1	TLRAGLLEPEVFHLNPAR	TLRAGLLEPEVFHLNPAR	3	TLRAGLLEPEVFHLNPAR3					24110	23123.4				56496.3	12963.7	13220.8	10748.7		16711.2		22716.6		42099.1		54168.1	26658.3	41029.1		50560	17819.1		30876.3	7319.56				9258.34			36405.2	57456	25059.1	54183.5		13099.4		15341.6	15562.5		31771.6		58900.6	39236.2	21369.8	21162.2	30131.4						36039.1	14195.3	10211.5	22150.7		22610.6			22024.7	21855.5	46047.2	19905.7		31587.8	24637.5	26869.8	72377.5	33841.1	62734.7	80262.4
P52825	P52825	CPT2_MOUSE	Cpt2	Carnitine O-palmitoyltransferase 2, mitochondrial	1	TLRAGLLEPEVFHLNPAR	TLRAGLLEPEVFHLNPAR	4	TLRAGLLEPEVFHLNPAR4	94384.6	52935.1	80882.2	79423	138387	154090	61891.9	94353.1	111079	248868	51601.2	135951	80221.9	41674.8	82248.5		141414	96493.1	124080	122184	219321	219150	301852	343710	276054	134375	115978	212055	65026.9	76862.4		53636.9	60308.3	44626.1	58014.2	211694	195596	207882	190592		76671.6	69517	89808.1	103547	88713.4	213937	122717	267945	285237	121276	108336	181330	24096.3	24784.5	21936.1	47189.6	23612	169446	117026	72044.1	54350.9	56205.4	154445	99271.5	86634.7	140581	142799	164234	158294	157972	205018	169908	212264	191581	310725	356286	368915
P97927	P97927	LAMA4_MOUSE	Lama4	Laminin subunit alpha-4	1	TLRAHLPLDINFR	TLRAHLPLDINFR	3	TLRAHLPLDINFR3	80880.6	68263	45593.5					49119.8			58759.8			67353.8	31719			60104.7	36838.3			41919		32862		34024.1	23326.8	33396	28827.8			25567.4	125843	96733.3				46350.3			77779.4	59750		76740.7									56156.7			30224.8	58219.8		51165.1	45905.8	35207.2	80498.6	48293.7	47141.4	76808.2	50334.2	89048.8		48795.1	28234.7			17143.4
P60843	P60843	IF4A1_MOUSE	Eif4a1	Eukaryotic initiation factor 4A-I	1	TLRDIETFYNTSIEEMPLNVADLI	TLRDIETFYNTSIEEMPLNVADLI	3	TLRDIETFYNTSIEEMPLNVADLI3	20191.8	50903.9	15360.3		9576.29	9533.91	28557.3		7572.68	13170.1	41302.9		5642.36	7676.52			11757	10341.3	6901.44	12680.2		8281.27		8602.52	9601.24	17747.1		6091.69					12721.2		19226.7		12022.2	32683.1		8154.54	12864.9		12274.7	23482.6	7141.02		5215.44			9219.99	3004.59		15192.8		11086.1	13462.7	12422.2	8733.32		14688.5	11869.1	11519	16720.4	14919.8			22427.4					31229.1		14971.9	7613.08		7535.72
P21614	P21614	VTDB_MOUSE	Gc	Vitamin D-binding protein	1	TLRECCDTQDSVACFSTQSPLLK	TLREC(UniMod:4)C(UniMod:4)DTQDSVAC(UniMod:4)FSTQSPLLK	3	TLREC(UniMod:4)C(UniMod:4)DTQDSVAC(UniMod:4)FSTQSPLLK3				2806.94	11800.7	3284.78		2158.6	4543.51			6833.9			3738.3		1538.95			3154.76	15151.7			7045.84		5795.87	4504.28	2117.09		6785.37						8662.68	10193.2	7421.34	9949.72		5480.78	3589.94			6551.25	4466.88		12228.2	12171.9	10538.3	11313	10312.1						10496.9	4927.36					3447.59		3997.66		15072.3	4911.43		5869.13		7100.24	16272	2208.83	23279.6	9989.21
P21614	P21614	VTDB_MOUSE	Gc	Vitamin D-binding protein	1	TLRECCDTQDSVACFSTQSPLLKR	TLREC(UniMod:4)C(UniMod:4)DTQDSVAC(UniMod:4)FSTQSPLLKR	4	TLREC(UniMod:4)C(UniMod:4)DTQDSVAC(UniMod:4)FSTQSPLLKR4	9217.42	16063.3	4271.47	13824.8	18555.5	49820.2	25218.3	19949.5	39242.8	4916.08	11682.8	9579.78	8565.97		10186.8	8870.73	11272.3			11188.5	37120.6	11204.5	12425.2	25111.8	7706.1	18256.3	45184.2	15490.2	11190.4	24056.4			6136.44	6195	6774.68	14718.8	35113.3	19241.5	27281.9		13034.6	27687.1	10763.8	14158.2	20402.2	9460.97	11576.7	37288.1	29585.6	50707.3	37611.3	43130.2						18632.4	13152.6	7243.78		7099.9		17281.4	13703.6	16430.8	7912.43	37420.4	20712.5	10308.3	12482.7	20464.4	25661	32044.3	11485.5	39470.1	22423.4
P26039	P26039	TLN1_MOUSE	Tln1	Talin-1	1	TLREQGVEEHETLLLR	TLREQGVEEHETLLLR	3	TLREQGVEEHETLLLR3	28571.7	48434.9	44803.9	30291.8	113902	47691.6	35666.8		40926	42476.3	49140.9	69722.4	52488.7	36404.7	20341.9		35523.8	37810.5	22573	17774.5	103034	35411	65450	43026.4	56526.4	44222.4	40186.5	39290.3	37718			29159.4	88691.4		64424.6	51704.9	68332	39530.9	64102.4	10652.2	49129.9		67000.7	99753.8	55274.4	54553.1	77197.1	92737.7	30039.4	58675.6	69507.5	40700	53421.6	34534.8	83013	52399.7	33709	90015.2	41083.5	37957.1	48113.6	90204	26507.5	55978.1		38995.6	58255.3	36270.6	89473.3	46391.8	31822.5	44978.5	16909.5	69547.6	32953.8	104389	65760.7
P26039	P26039	TLN1_MOUSE	Tln1	Talin-1	1	TLREQGVEEHETLLLR	TLREQGVEEHETLLLR	4	TLREQGVEEHETLLLR4	84919.9	118220	43200.1	53685.5	80349.3	149970	99452.1	51861.6	50847	50609.9	130371	68446.6	23785.5	76735.8	57703.6	57683.8	75590.4	51810.1	47099.8	47526.7	67316.5	48359.2	63564.5	57334.6	48134.6	72041.3	69141.8	162306		31144.4	106117	52109.8	77907.2	57071.5	67835.5	47357.7	52938.5	91124.9	56395.2		118216	79612.8	47323.6	103072	127032	193248	47754.8	113485	102926	97852.3	85361.6	87791.6	53514.7	52794.6	64056.5	61129.1	71393.9	69585.1	55523.4	79003.9	54133.7	95751.9	55183.9	51856.1	72692.8	52574.2	69425.9	49870.5		178940	47248.6	87153.8	43176	77430.1	43444	103704	66266.4
P26039	P26039	TLN1_MOUSE	Tln1	Talin-1	1	TLREQGVEEHETLLLRR	TLREQGVEEHETLLLRR	4	TLREQGVEEHETLLLRR4	32662	29218.4		20462.6		35457.2	31421.6	37125.1		30912.3	54838.1	26948.2		28141.3	24264.1	29394.5	29087.6		27087.1				23553.1	23492.9		13048.6		39148.7	30960.6			31251.1	40308.6	29902.3	29936.4	14241.9		22725.7			79223.4	52935.8		70468.6	32651.7	34759.2	32269.7	41836.1	41236.4	34991.6	28612.2	25128.9	20629	19558.4		38095	31527.9			27626.6	14923.2	26162.2	41322.4	45823.6	31287	16951	30263.9		41942.6			16293.9	16575			47870
Q9QZZ4	Q9QZZ4	MYO15_MOUSE	Myo15a	Unconventional myosin-XV	1	TLRFGGRLEFPSNMELR	TLRFGGRLEFPSNMELR	4	TLRFGGRLEFPSNMELR4	17077.7	21828.9		23006.9	16216.1	31297.2	44499.9	24139.4	28923.4	39292.9	17082.1	27560.4				25894.1	37204.7	36196.3	30440	20315.9	33149.9	25309.3	66074.8	28372.9	37962.7	34737	42381.9	33879.8	13862.9	19877.3	15064				20062.7	30735.9	33385.7	33714.7	31987.3		15002.4			20358.2	14044.4			31191.3	36447.3	28190.5	29074.4	20691.1	17782.9					20591.3	21083	25525.8			20085.8	20977.3		22969.6	19920.6	34563.1	27874.4	29470.7	25464.8	32705.7	29776.1	43363.8	31191.7	35109.7	26358.3
A2ASS6	A2ASS6	TITIN_MOUSE	Ttn	Titin	1	TLRIPAEVTGRPVPTK	TLRIPAEVTGRPVPTK	3	TLRIPAEVTGRPVPTK3		7211.79									19572			37034.3	8912.04			84802.2	11932.6				28952.9			16150.7		9586.79				14104.3	9299.24	5585.8		18398.7		6037.2					7757.15								41262		41252.1		13560.7	10210.5	44406		7940.98	8213.95	7123.35	7055.38	46538.3				8010.47	4622.91			11063.7				9102.79
A2ASS6	A2ASS6	TITIN_MOUSE	Ttn	Titin	1	TLRIPAEVTGRPVPTK	TLRIPAEVTGRPVPTK	4	TLRIPAEVTGRPVPTK4	34178.7				12368.4						31783.7			70822	11808.7			117175	32464				54921.9			36154.5						27767.6		14272.9		37875.4					10693.1		37169.6								63734.5		124654		230732	29766.6	64262.5		23995.1		11233.9		75919.4				33514.1	13914.8
Q02053	Q02053	UBA1_MOUSE	Uba1	Ubiquitin-like modifier-activating enzyme 1	1	TLRLAGTQPLEVLEAVQR	TLRLAGTQPLEVLEAVQR	3	TLRLAGTQPLEVLEAVQR3	233753	161836	40215.2	26536	110144	39560.8	191126	141323	38815.3	43218.6	155273	76510.3	108461	32521.3	53514.7	164842	34866.6	23604.1	28732.8	25713.6	83420.9	37554.4	80199.7	72137	61724.4	172246	50556.8	20502.9	33161.8	37621.3	162335	20926.6	257476	85052.9	51662.1	138454	104683	200425	95395.4	22008.5	242484	37652.5	77801.1	255032	40734.5	21068.8	48470.2	77639.9	58281.5	44937.2	29919.6	36305.6	15526	17828	81869.1	49730.2	54839.1	80383.4	48398.4	24627.7	28226.9	38639.6	71890.7	35122.3	77524.5	99582.8	162445	104349	192839	24840.1	44220.3	178873	24703.5	109431	43608.8	113746	123798
P59913	P59913	PCMD1_MOUSE	Pcmtd1	Protein-L-isoaspartate O-methyltransferase domain-containing protein 1	1	TLRNFINDEMQAK	TLRNFINDEMQAK	3	TLRNFINDEMQAK3	6777.68				5325.2									14694				18883.3			6539.64			18314.6	16190.3	7230.82			5256.98							12690.3	15987.4		19948.6										15661						7235.76			9556.95	7925.07					9318.22		10903.3		14975.6	18120.1		14750.3
O35350	O35350	CAN1_MOUSE	Capn1	Calpain-1 catalytic subunit	1	TLRNWNTTFYEGTWR	TLRNWNTTFYEGTWR	3	TLRNWNTTFYEGTWR3	17692	18803.8	10307.1		17024		24529.6	14372.3	15708.4	13073.7	17557.7				15824.6	12042.5		21247.8	23386.6	13183.1	14418.6	23985.3		20634.9	12795.5	27281.1	16765.8	16270.1	11140.4	18995.2	15589.4		16686.8	11870.4	8206.12			15870.3	13671.1		25409	20911.8	11565.2	30723.3		14418.6	20134.7		14495.9	24689			10894.2			12133.9	7168.25	10613.1	12665.8	21045.3	14396.9	18854.5	18327.1	17467.3	18680.6	14735.7	26254.3		22624.1			14802.9	9556.07		11513.1
Q99LP6	Q99LP6	GRPE1_MOUSE	Grpel1	GrpE protein homolog 1, mitochondrial	1	TLRPALVGVVK	TLRPALVGVVK	2	TLRPALVGVVK2	64254.1	42326.4	50871.8	89326.1	84866.4	50938.2	35571.8	58662.3	49675	73937.9	44357.7	76527.1	74904.9	49209.9	63207.9	64728.1	54320.8	82991.2	83521	88771.3	100090	86375.9	88117.7	95691.8	64437.1	76671.3	54020.1	94123.4	111120	108338	57714.4	67541.3	48423	46994.4	46190.7	57617.3	66441.8	49922.7	69664.2	94094.2	39552.2	30917.2	43708.2	34561.6	33626.5	74852.1	79285.2	57442.6	90733.5	49055.5	42996.4	66389.5	54546.9	59400.5	52299.5	45870.5	44194.6	61472.1	58684	67272.4	71431	35967.3	51690.6	53704.4	73244.3	80543.7	57295.8	70509.3	58173.9	56635.3	97462.6	60164	90869.1	87079.1	99544.8	61700.4	66875.2
Q99LP6	Q99LP6	GRPE1_MOUSE	Grpel1	GrpE protein homolog 1, mitochondrial	1	TLRPALVGVVKDA	TLRPALVGVVKDA	2	TLRPALVGVVKDA2	546135	567305	574201	683428	931448	427680	508384	782793	353362	794160	767037	1067150	972279	475431	557813	611219	256889	624902	166286	353994	1090120	322401	951446	1047040	872912	499192	229775	241500	257203	757105		225011		542514	553252	936206	1140480	316856	909031	889577	509814	786885	885678	616070	571528		316222	1019330	665947	351847	231963	263329	180401	514235	534920	338580	420653	775482	665624	518795	197163	670739	462794	700063	829597	301613	720514	1244630	1010380	568908	225263	935612	928505	1716030	390497	1215790	1309840
Q99LP6	Q99LP6	GRPE1_MOUSE	Grpel1	GrpE protein homolog 1, mitochondrial	1	TLRPALVGVVKDA	TLRPALVGVVKDA	3	TLRPALVGVVKDA3	270961	546469	703175	742672	901188	331291	303985	712216	370377	747309	621259	998910	792706	414677	703446	544989	206554	460680	142435	328219	1066040	227214	1010950	1028870	914680	244116	143393	114817		897324	539327	144825	603823	541335	515780	1055490	1008720	183216	966101	783850	515199	714873	610315	638374	756490	133370	269503	886445	396836	332897	111080	150572	114807	646649	424906	357618	459685	657415	809454	574707	100667	727851	454239	439059	896020	207886	979007	1230600	890290	691364	36935.1	1100040	1168180	1556660	299058	1230500	1528640
P28666	P28666	MUG2_MOUSE	Mug2	Murinoglobulin-2	1	TLRPLNELLPLAYIEDPKK	TLRPLNELLPLAYIEDPKK	3	TLRPLNELLPLAYIEDPKK3																																				16978.9			25801.2		12482.3		24663.2		30519.8																										80063.7
P46061	P46061	RAGP1_MOUSE	Rangap1	Ran GTPase-activating protein 1	1	TLRQVEVINFGDCLVR	TLRQVEVINFGDC(UniMod:4)LVR	3	TLRQVEVINFGDC(UniMod:4)LVR3	10127	8050.65					8124.44				8648.84	6193.98														9380.88					12010.9		12912.2	14009.4							10549.5	11315.3		10242.7																				8089.59	7483.16				9792.67					7382.85
Q3UPH7	Q3UPH7	ARH40_MOUSE	Arhgef40	Rho guanine nucleotide exchange factor 40	1	TLSALLTGR	TLSALLTGR	2	TLSALLTGR2	40920.9	30333.8	24296.1	29761		20227.2	27958.1	25535.1	23108.2		21698.2			29233.5	36841.2		18616.1	27086.8	23101	18422.2			16817.4	34752.2				15593.5	24401.2		41994	40947.9	36636.8	35494.6				20213.5		20338		35340.2		30892.8	25110.6	20559.6	33678.7		29834				26117.2	33291.7		25688	19546.4		37980.2	31129	26438	42493.2	16881.9	15991.9	23144.1	32677	28917.3		11706		24396.5	30586.5			31451.3
Q61425	Q61425	HCDH_MOUSE	Hadh	Hydroxyacyl-coenzyme A dehydrogenase, mitochondrial	1	TLSCLSTSTDAASVVHSTDLVVEAIVENLK	TLSC(UniMod:4)LSTSTDAASVVHSTDLVVEAIVENLK	3	TLSC(UniMod:4)LSTSTDAASVVHSTDLVVEAIVENLK3	39461.2	36398.1	26072	65078.9	53753.4	92420.3	45567.5	54079.6	74678.8	63112.7	37716.9	54251.2	25553.2	36186.3	53816.5	54026.4	88449.2	64116.7	64590.5	97611.1	77340.1	68249.6	64291.3	102022	61318	72426.3	101198	62056.4	57097.9		38126.2	12735.1	33391.9	38816.9	23730.9	42941.6	64583.8	63511.2	65327.1	38647.9	24229.6	39634.3	30142.7	39938.7	75573.5	62311.2	54190.9	66344.1	67938.8	86811	89607.4	101470	20681.2	21128.1	16178.5	22542.6	20428.7	35211.3	71510.2	40023.4	41127.3	38414.6	46748.9	59901	48137	45766.5	42675.6	82254.2	49235.2	64878.6	74699.4	49255.4	71812.1	79276.5	64804.9	50234.1	103207
Q61425	Q61425	HCDH_MOUSE	Hadh	Hydroxyacyl-coenzyme A dehydrogenase, mitochondrial	1	TLSCLSTSTDAASVVHSTDLVVEAIVENLK	TLSC(UniMod:4)LSTSTDAASVVHSTDLVVEAIVENLK	4	TLSC(UniMod:4)LSTSTDAASVVHSTDLVVEAIVENLK4	35596.4	35419.2	17280.6	35182.3	46984.3	66914.3	48253.8	44969.8	57714.1	34948.3	25544.4	38574.9	22750.4	23085.7	36065.8		44348	24163.3	31496.6	90670.7	57508.6	34167.8	42527.3	48586.7	33353.6	51482.8	55378.1	36262.3	17872.7				18468.9	21436.9	17481.7		52290	42855.9	34240.9	26059	18185.8	17587.7	21534.5	29335.9	45960.3	43469.7	24055.6	46850.2	55728.7	77346	59844.8	70930.6	10091.4	15015.3	10154.7	14893.4	7567.15	20472.5	44513.8	19944.9	10857.8	22515.6	31948	28805.4	26580.4	41733.6	29488.6	60887.6	35409.3	33622.1	33903.3	46385	25075.6	54750.9	30110.8	48933	82437.9
Q921M7	Q921M7	CYRIB_MOUSE	Cyrib	CYFIP-related Rac1 interactor B	1	TLSDATTKFVSENK	TLSDATTKFVSENK	2	TLSDATTKFVSENK2	6436.54	11438.2	4489.91	5995.4	12251.2		7347.73	12668.6	12920.1	10448.7	8162.83	5825.46	17525.7	8886.83	5058.58	15144.5	5217.46	3941.91	7390.91	5800.33	5768.66	4485.62	5167.81	3457.65	10112.9	9565.61		10705.9	5225.03	10486.9	6507.02	5811.64	10705	3583.75	14746.9	6715.5	10087.9	3327.51	9103.6	8067.83	17091.8	11565.1	14383.5	11344.9	9584.81	6927.17	12044.5	9404.96			7313.29	7346.23	8858.12	6242.75	9935.97	5168.67	10239.4	8424.53	9104.19	9540.16	9298.92	7030.16		10742.3	8886.83	12605.8	5775.24		8757.29	10334	8158.47	917.689	10013.9	12488.1	12290.1	10332.9	7221.35
Q8K224	Q8K224	NAT10_MOUSE	Nat10	RNA cytidine acetyltransferase	1	TLSDDLDEAAKEFQEK	TLSDDLDEAAKEFQEK	2	TLSDDLDEAAKEFQEK2					3952.2								3292.81																						4252.55				5659.81	9288.4			4455.64	3522.01									3094.77		7072.98	6050.5	4857.7		2659.14	2916.04
Q8K224	Q8K224	NAT10_MOUSE	Nat10	RNA cytidine acetyltransferase	1	TLSDDLDEAAKEFQEK	TLSDDLDEAAKEFQEK	3	TLSDDLDEAAKEFQEK3	16923.7	65213.3		35334.6	17764.5						18218.3	14748.7	13744.5	25341.4	10623.3			29982.6	40277.3		8282.39		15218.2								13183.1	26282.4	10371.2	12164.1	27114.3			12736.9	20546.4		23852.1	14251.5	18962.6	18820	28143.7			15622.2					28247.2	19977.1	40588.6	27282.8	29728.8	18271	12726.3	23608.9	39806.5	17589.6	21383.2	11664.4	12042.9	16904.2		12084.9	62646.5					10700.6		12131.2
Q9JIL5	Q9JIL5	TULP4_MOUSE	Tulp4	Tubby-related protein 4	1	TLSDFNSLISSPR	TLSDFNSLISSPR	2	TLSDFNSLISSPR2	13878.7	12263.1	12860.8	10595.9	10186.9			11257.2			19016.9	14476.5	15028.8			12689.7						9928.84		13511.7	17977.1	23788.6					9614.11		15265.8	12255.1		16145.4				7466.88	11463.7			10733.8											8183.21							11051.6		16273.7	13607.8		12011.7	11959.4				16888.4
Q8CII2	Q8CII2	CD123_MOUSE	Cdc123	Cell division cycle protein 123 homolog	1	TLSDIFLLFK	TLSDIFLLFK	2	TLSDIFLLFK2	14933.1	29443.4	7811.33	8513.85	10364.2	13039.2	22788.9	17076.7			13634	7504.79	11242.1	12747.2	11928.5	7863.71		10064.2	8319.45	9541.81		13874.5		8674.22		12848.4	12095.2	12738.5	15001.3	18446.6		6716.41	15758.5	9630.8							15492.4	15366.2		9032.26	9176.51	13404.9	17508.6	5199.74	9743.67	19113.6	14017.4	17374.1	7578.92			9745.43		3959.81		5857.06	8565.14	10322.7	10529.8	14185.2	8662.53		15147.9	12523.5	26509.1		9931.92	16732.6	17157.6		12430.2		14176.2
Q9JLM8	Q9JLM8	DCLK1_MOUSE	Dclk1	Serine/threonine-protein kinase DCLK1	1	TLSDNVNLPQGVR	TLSDNVNLPQGVR	2	TLSDNVNLPQGVR2	95691.8	72875.4	86275.5	63772.1	82620.6	39167.7	62110.9	56831.2	53017.3	38492	58388.7	51935.9	59083.9	66341.8	49335	44681.1	32913.5	34731.5	29859.4	40610.6	57691.4	26818.9	22028.9	50965.9	37215.8	25011.1	18072.8	33737.6	38350.1	46411.1	74249.4	56338.7	78090.9	51018.9	76321.1	38812.1	48911.6	42307.9	70002.6	67346.4	52927.7	147417	139525	154291	79281.7	60236.3	66047.8	64343.5	62749.5	46989.2	56926.4	37002	27518	24225.6	24094.6	24622.7	39943.7	76619	48069.5	48173.1	42305.5	73378	26600.7	70325.9	62739.2	56066.9	38715.2	46933.8	35470.1	25231.7	33193.1	57647.2	40227.2	38282.5	34876.3	65233.6	44053.5
A2AN08	A2AN08	UBR4_MOUSE	Ubr4	E3 ubiquitin-protein ligase UBR4	1	TLSDVEDQKELASPVSPELR	TLSDVEDQKELASPVSPELR	3	TLSDVEDQKELASPVSPELR3	72006.6	66532.6	40165.1	36898.3	47833.7	47923.8	65152.7	53782.3	58546.5	30570.9	64641.6	50100.4	52346.7	43002.6	52505.3	62474.8	41408.7	46043	39268.2	38610.4	43779	53690.7	45352.3	62709.5	27089.1	68277	44731.3	53442.9	36718.4	47413.4	53614.7	44913.9	60128.8	79524.8	60805	34787	44111.2	71450	49656.3	39795.3	54965.2	58605.2	43447	68681.6	55057.9	40579	49538.1	35778.4	68187.8	55878.9	36455.7	47784.6	41922.8	57770.4	47298.7		49437.5	44690.1	37137	43360.5	41396.4	73253	50792.5	74626.8	66456.5	43697.3	64879.6	38220.6	59511	46909	49823.4	66936.2	38228.6	37924.6	45166.7	39782	43727.9
P62983;P62984	P62984;P62983;P0CG49;P0CG50	RL40_MOUSE;RS27A_MOUSE	Rps27a;Uba52	Ubiquitin-40S ribosomal protein S27a	0	TLSDYNIQK	TLSDYNIQK	2	TLSDYNIQK2		47839.7	84037.6	104213	53048.1	72160.8			61943.6	61340.3		39164.9	42505	68576.2	85369.9		79919.6	67537.4	67291.1	68980.1	47628.5	51825.2	49745.5		45259.7		47082.9	56505.9	61092.3	78719	36146.7	121527			68421.9	32915.4	45913.1		54151				48782.3		58189	54640.8	90603.5			46084.1		59245.9	90865	104762	45694	76122.9	92183.1	70586.2	75690.5	102513	114724					69252.6		33386.1			64402.3		71699.9	35654.6	57342.7	33896.8	24479
P62983;P62984	P62984;P62983;P0CG49;P0CG50	RL40_MOUSE;RS27A_MOUSE	Rps27a;Uba52	Ubiquitin-40S ribosomal protein S27a	0	TLSDYNIQKESTLHLVLR	TLSDYNIQKESTLHLVLR	3	TLSDYNIQKESTLHLVLR3	24824	39148.8	53363.3	35690.2	35195.5	40729	45548.7	48976.3	48939.8	62625.7	44023.3	36509.9	21756.7	28332.3	40239	41228.3	70294.5	13964.8	47897.4	43970.9	39410.9	46773.3	52981.8	15425.6	39347.6	29413.9	46424.8	53387.5	44933.2	24104.3	56150.7	43307.5	45687.6	46379.7	40375	21686.8	42335.6	38091.7	36601.1	42258.2	36718.1	59019	24050.5	53714.4	52484.3	34040.4	10945.4	26824.5	36545.9	51219	34941.2	42385	45042.7	56592.2	46884.1	53430.8	27263.5	42326.4	44876	59373	59585.2	49195.2	42585.7	24621.4	54525.3	26636.1	53366.7	26574.1	35121.8	31247.3	36032	39563.3	22685	23915.7	38269.2	24235.5	19473.1
P62983;P62984	P62984;P62983;P0CG49;P0CG50	RL40_MOUSE;RS27A_MOUSE	Rps27a;Uba52	Ubiquitin-40S ribosomal protein S27a	0	TLSDYNIQKESTLHLVLR	TLSDYNIQKESTLHLVLR	4	TLSDYNIQKESTLHLVLR4	17992.3	19232.2	19899.4	17312.4	18937.1	24896.6	19007.1	11896.9	17646.4	24495.5	28382.5	24473.4	14752.1	14021.5	22345.6	16841.2	18468.6	22895.1	17620.1	15916.2	25112.2	16142.4	21538.7	17126	23253.7	16535.9	16905.9	21960.2	15292.4	16924.8	26075.7	20875.6	20815.3	15556.6	23963.3		22847.1	32127	27035	15985.7	21564.4	22312.4	15043.4	35396.8		29306.5	18542.4	16690.2	19477.1	16005.9	25003.6	12162.3	16945	47919.5	26169.1	31236.8	24019.6	37038.2	25080.8	24632.1	17840	16185.7	22248.5	20561.2	24479.1	12245.1	18730		11340.4	29884.6	12308.5	12359.9	11571.1	20770	14047.9	18628.8	15396.1
Q99K51	Q99K51	PLST_MOUSE	Pls3	Plastin-3	1	TLSEAGKSTSIQSFKDK	TLSEAGKSTSIQSFKDK	3	TLSEAGKSTSIQSFKDK3	26116	39577.1	16430.4	25988.4	27749.7	33060.2	22369.2	24282.2	23077.8		29050.4	9793.67	8637.86	26262.3	21623.8	16964.1		11643.7	9932.17	23928.3	16332.1	17496.8		9817.76	16545.8	18161.3	13760.3	7215.69	15518.9	13729.5	18870.4	12156.6	17782.7	27860.4	13408.2		19422.7		20138.2	9963.74	35672.8	34412.9	14803.2	21874.4	34053.5	31722.6	25001.1	19592.7	14222.7	28578.3	39641.2	25185.9	5951.64	7135.54		16590.2		22726.8	17782		16865.6	16123.2	20481.2	22841.1	12026	8775.44	15168.4	19431.7	22495.2		13273.9	28223.9	13440.2	11369.9	19028		16785.3
Q6P549	Q6P549	SHIP2_MOUSE	Inppl1	Phosphatidylinositol 3,4,5-trisphosphate 5-phosphatase 2	1	TLSEVDYAPGPGR	TLSEVDYAPGPGR	2	TLSEVDYAPGPGR2	115913	91048.2	100363	116357	125002	83142.5	125629	120759	103787	133415	103506	144437	143817	72797.9	85698	136303	103954	91905.4	100997	87096.7	110140	132307	88946.1	137301	127019	105232	97148.4	120479	120056	135477	93870.1	48527.8	57004.6	76080.5	109235	125972	132405	123359	129808	123699	51705.4	75350.6	91980.9	110467	77993	87504.6	80817.5	95591.6	85898.4	88891.2	77473.3	85143.6	37788.5	72747.5	83566.4	52383.3	53245.8	121157	68617.5	99916.1	102673	138590	103226	125897	130978	104533	125038	128103	133350	95033.8	94760	143712	119274	129659	95707.7	98724	120065
P23116	P23116	EIF3A_MOUSE	Eif3a	Eukaryotic translation initiation factor 3 subunit A	1	TLSFGSDLNYATR	TLSFGSDLNYATR	2	TLSFGSDLNYATR2	148775	151411	118571	59669.7	154010	53685.7	112568	103489	40890.4	83623.1	120736	136689	151378	83388.9	61653.8	113107	52993.2	75806.6	43514.4	49400.6	110583	37718.5	98168.6	129308	111948	124230	60424.7	53640.5	114777	34196.8	155162	62295.9	131652	133246	136561	88175.1	69052.9	66278.6	72286.9	101137	90165.2	107531	115521	121415	66101.1	87121.4	92328.1	91016.5	106484	47407.5	39005.3	35961.2	76418	92431.5	148298	57854.1	144408	138956	88919.2	39006	52204.5	122751	41513.2	146987	132312	92707.9	128843	80719.7	98071.1	94866.1	36578.7	110128	36615.1	90102.7	27209.9	94037.4	79993.6
Q9D6W8	Q9D6W8	BORC6_MOUSE	Borcs6	BLOC-1-related complex subunit 6	1	TLSGEEEAESVGVSSR	TLSGEEEAESVGVSSR	2	TLSGEEEAESVGVSSR2	4352.46	5748.15	3969.02							8786.66	3080.3	3083.31	5140.98			7241.9	5311.04			4298.3	6145.07		7119.33					3653.78	4244.71	5134.23							7654.83				7808.2	4750.84	13006.2					7303.15				3194.61				4617.2				2846.19				5652.37											4329.4
Q01514	Q01514	GBP1_MOUSE	Gbp1	Guanylate-binding protein 1	1	TLSGGITVNGPR	TLSGGITVNGPR	2	TLSGGITVNGPR2																																				9868.61					31940.4	66860.5		12998.2	17349.6
Q921F4	Q921F4	HNRLL_MOUSE	Hnrnpll	Heterogeneous nuclear ribonucleoprotein L-like	1	TLSGLLEWK	TLSGLLEWK	2	TLSGLLEWK2	248407	157768	181556	210548	96235.3	73440.5	117520	135164	98075.6	102008	111748	123775	103375	151349	200235	106738	104828	166411	137228	199685	44329.6	155658	45393	46819.3	108848	100393	56172.1	83190.8	108903	141877	117218	130982	159919	111133	67476.2	51089	59907.3	96562.3	52940.2	105202	159140	132441	98560.8	134417	92255.9	110893	127187	56059.7	58183.1	89526.5	60351	93423.7	127254	140637	84984.3	142876	144342	54586.2	212862	158242	130955	216872	159513	153361	155694	82993.8	170832	68275.9	125262	100463	124354	114145	126133	36590	90829.5	36982.7	47435.1
P80315	P80315	TCPD_MOUSE	Cct4	T-complex protein 1 subunit delta	1	TLSGMESYCVR	TLSGMESYC(UniMod:4)VR	2	TLSGMESYC(UniMod:4)VR2	360817	338054	157679	238449	299377	288271	365775	210277	244455	152995	297528	355493	338873	147333	298838	181572	215647	123721	125752	252319	225492	153418	219399	250393	149198	326592	282214	161801	177304	278652	196584	215502	166298	235762	250699	284909	340162	306856	252589	175332	196492	283653	289004	279446	245980	144615	157515	233697	258494	280402	257502	288642	130056	292467	289892	216914	163228	248113	238927	134297	129106	165635	177860	251011	220592	274120	199750	539854	283450	149910	290807	373273	288207	307393	179503	259689	494681
P26039	P26039	TLN1_MOUSE	Tln1	Talin-1	1	TLSHPQQMALLDQTK	TLSHPQQMALLDQTK	2	TLSHPQQMALLDQTK2	22445.2	14111.3	59279	34739	51774.7	24005.1	7983.27	25863.4	21853.6	35130.4	21999.9	38420.2	46680.7	21649	32085.6	27058.5	26034.6	21338.9	32202.7	30630.7	24296.3	15189.9	28117.8	22117.6	25570.5	9595.97	7095.13	12620.3	38204.2	16570.9	23628.9	44756.2	36654.5	9454.29	49785.2	25722.6	23406.7	26288.1	35109	29351.9	54444.7	40034.3	68714.2	33640.2	30902.6	37460.9	29751.3	43594.2	36257.8	21031.5	32372.8	28537.4	30211.8	37624.8	38823.2	30643.1	30776.5	35117.4	40865	31893.4	47238.4	27680	20691.4	31865	28010.6	44996.9	25356	21239.2	23913.8	16281.5	33559.6	13601.4	30552.9	37115.9	27355	29676.5	25079.9
P26039	P26039	TLN1_MOUSE	Tln1	Talin-1	1	TLSHPQQMALLDQTK	TLSHPQQMALLDQTK	3	TLSHPQQMALLDQTK3	253897	184714	329771	270728	194715	227764	121811	206039	243957	198841	137180	127550	192951	296421	208361	202833	295878	239553	260029	272975	182231	229308	163871	220179	205009	127352	177099	155620	254121	269957	284038	280208	203406	261776	212588	141525	151271	138974	188651	280460	270539	377190	243808	298340	346077	354985	446454	259326	191867	238224	249633	293354	244834	229999	139813	249828	284645	205058	220601	287751	285572	258674	223089	259111	231971	231185	176218	120574	145157	138211	223705	144656	266658	166178	225094	208249	153527
P26039	P26039	TLN1_MOUSE	Tln1	Talin-1	1	TLSHPQQMALLDQTKTLAESALQLLYTAK	TLSHPQQMALLDQTKTLAESALQLLYTAK	4	TLSHPQQMALLDQTKTLAESALQLLYTAK4	88755.9	102590	92310.5		80307.7	48268.7	72511.5	59579.5	29206.1	48941.6	139936			51423.1	43958.4		65739.6	48343.6	59833.4		35861.6	38204.1	34976.2		69105.5		32863.3	31328.2	27818.2				108379	108604	33612.2		48691.4	101706	47470		150414	156122	89984.7	160661	61572.2	57535.6	72683.9	82487.9	54452.5	32596.1	25484.6		40823.1		48848.6	83881.2	86081.9	23100		67759.4	51801.5	99024.8	67612.5	63570.5	104941		93722.2	32381.4	70212.1	26511		62085.3		67679.5	40612.5	48981.7	58111.7
P12382	P12382	PFKAL_MOUSE	Pfkl	ATP-dependent 6-phosphofructokinase, liver type	1	TLSIDKGF	TLSIDKGF	2	TLSIDKGF2	775065	566169	320694	478986	471465	288303	767453	447917	450534	378692	392489	191408	345274	292194	610263	433317	217954	309274	319798	463280	215527	348844	327834	416582	285513	647399	277459	275592	455808	682813	546251	400201	490844	517532	398111	386413	230832	467859	243365	414954	337562	436845	211721	510390	310364	300220	386079	220971	323160	280760	203560	363780	308529	573460	336619	407950	329097	313009	378232	270369	288927	488984	319040	493135	527571	433477	445864	236275	435557	198013	410881	513379	427389	176347	347500	245950	223325
Q9CYA0	Q9CYA0	CREL2_MOUSE	Creld2	Protein disulfide isomerase Creld2	1	TLSKYEFSEIR	TLSKYEFSEIR	2	TLSKYEFSEIR2	20982.7	14762.2	19737.1	26854.9	17115.7	22606.2	13530	18122.8	10057		9529.25		9652.64	14182.8					6581.32	9504.54		9514.35		17242.5		6723.47		13531	8167.67	10719.4	14245.6	18307.8	11569.7	9592.24			7737.23	11488.7		12006.6	17918.9	23714.7			15087	14130.2	14570.6	14252.7	11592.7	13825.5	22102.9	16925.5	16955.1	23525.5		17893.9	13671	15221.7		11824.3	15117.7	15180.2		9135.64	6919.41				16325.1	6687.93	12091.4		10206.6		19215.4
P19221	P19221	THRB_MOUSE	F2	Prothrombin	1	TLSKYQDFDPEVK	TLSKYQDFDPEVK	2	TLSKYQDFDPEVK2	9132.59	14311		17080.6	55097.4		15190	22301.4					10895.4	7223.47		15827.1		9279.33		5647.9		11410.6	48393.5	9086.45	49896	15269.3		15392.3		27875.4	15974.6		11181.9	16003.4				26773.5	90877		20448.9	35016.3	52729.3	31767.6	12686.8	10915.3	15410	60465.1	12103.3		11428.5	12579.8		30119.7	53461			38546.3	62910.4		9096.24	15862.8	12526.7	20770.8	20205.2		14490.2	75425.9	23817.3	10938.7	30283.8	19141.4	26774.7		20160.2	65625.9
P19221	P19221	THRB_MOUSE	F2	Prothrombin	1	TLSKYQDFDPEVK	TLSKYQDFDPEVK	3	TLSKYQDFDPEVK3		12600.7	13900	15407.9	15034.1		13143	19476.6	18038.9		18460			19388.6		16739.9					14882.1			20963		26436.5			17259.3		17924.1		21378.8	18146.7		16384.2	13259.9	28702.3	14535.1	13916.3	38235.8	30022	19263.1	28148.3	20780.7	26433.5	22969.4	21219.1	21296.2		20330.1	22586.8		8357.93			15696.4	11040.7	11281.3	18157.9		18361.1	19735.1	21088.6	27246.4		25486.3		25480.8			24364.2	18083.1		22228	21191.8	16128.5
Q6P1B1	Q6P1B1	XPP1_MOUSE	Xpnpep1	Xaa-Pro aminopeptidase 1	1	TLSLDEVYLIDSGAQYK	TLSLDEVYLIDSGAQYK	2	TLSLDEVYLIDSGAQYK2	71888.5	97867.6	93870.3	106644	100975	83516.3	102264	95721.7	84486.6	78891.2	63866.2	116723	106419	70489.4	79819.5	151763	74002.6	77126.3	82542.9	83692.6	111225	92292.8	77817.4	104328	95514.1	84289	79905.6	102272	87689.8	94889.6	84216.2	78447.1	54819.7	57268.9	89614.2	62351.3	110527	76039.3	96429.5	77291.3	51610.8	36279.9	81547.3	49151.1	77329.9	97492.9	75962.4	85545.1	75608.1	120083	83986.1	91101.4	57065.9	103470	51362.8		62066.6	100532	77279.6	67342.3	77648.3	46704.9	81188.7	84278.1	59586.9	79720.4	76101.6	90160.9	63852	79364	77284.4	89813.7	76808.9	86437.2	94905.8	76295.2	88430.4
Q6P1B1	Q6P1B1	XPP1_MOUSE	Xpnpep1	Xaa-Pro aminopeptidase 1	1	TLSLDEVYLIDSGAQYK	TLSLDEVYLIDSGAQYK	3	TLSLDEVYLIDSGAQYK3	23470.6	27260.6	20524.4	31613.8	25492.3		26621.2		21460	17917.9	20248.1	38949.9	24636	16652.1	19733.4					24509.3		19274.1	20869.9		20703.3	20863.4	24495.8		22018.2	24827.3	16495.3	25659.9	7446.82		25478.3	13478.8	24860.5		21243.4		17120.1		21162.7		14501				18180.3		23467.1	23791.5	11013.6	29486.5	15801.8	13873.8		25247.9	18730.6	18813.4	15704.5	12533.2	21963.5	11977		25325.3	12054.5	23563.2	13291.1	16169.5	17681.8	19569	21929.9	20751.2		21212.5
Q6P1B1	Q6P1B1	XPP1_MOUSE	Xpnpep1	Xaa-Pro aminopeptidase 1	1	TLSLDEVYLIDSGAQYKDGTTDVTR	TLSLDEVYLIDSGAQYKDGTTDVTR	3	TLSLDEVYLIDSGAQYKDGTTDVTR3	155433	139070	82280.5	115291	176172	145983	165348	124726	192529	125256	186131	177610	144307	123047	146137	172651	195843	125468	108030	133592	192150	136012	183693	175723	129793	146324	139572	148319	95176.2	92185.1	141692	109661	128647	143032	149714	133912	165724	121564	132865	71405.3	161236	155174	110894	153284	152175	138695	139111	119376	117384	178634	121040	145062	84606.5	123636	103444	139355	123767	166851	109153	152630	118970	116226	175051	173712	113865	135109	117836	149021	116040	123258	111492	135846	85001.9	123678	117394	149791	152617
Q8C147	Q8C147	DOCK8_MOUSE	Dock8	Dedicator of cytokinesis protein 8	1	TLSLEENGVGSNFK	TLSLEENGVGSNFK	2	TLSLEENGVGSNFK2	16955.4				10998.2			6991.03			9454.52										8204.99									9157.34					12556.2			16260.7		7726.95	15572.2	11145.2		14319.7	8693.86	13051.7	11541.3		11947.9												6900.76								10270				9081.76			8112.13
Q8C080	Q8C080	SNX16_MOUSE	Snx16	Sorting nexin-16	1	TLSLEPGASLYVSR	TLSLEPGASLYVSR	2	TLSLEPGASLYVSR2	33097.9	24608.7	18984.6	24631.1	19884.7	23220	26882.7	23287.9	29305.2	41100.4	57811.4	18523.4	21588.9	35759.4	44144.3	21593.7	57301.2	78148.3	22100.7	36586.9	43098.8	20972.8		26447.2	23913.8	36639.6	51587.2	27387	27874.6	24589.6	19621.3	71646.5	21951.2	22395.3	25349	25251.9	25695.8	51768	19578	26149.6	57722.1	16117.7	16292.5	26435.1	33380.4	26409.3		28933.9	49172.4	32769.4		35769.7	93800	26226.5	28177.8	32877.6	56505.8	14542.7		41006.8	26763.3	19472.3	43135.5	19511.6	21002.4	33902.2	33545.4	22574.4	20152.2			21226.1	35948.5	24394.3	40852.3	24689.6	33962.1
O88942	O88942	NFAC1_MOUSE	Nfatc1	Nuclear factor of activated T-cells, cytoplasmic 1	1	TLSLQVASNPIECSQR	TLSLQVASNPIEC(UniMod:4)SQR	2	TLSLQVASNPIEC(UniMod:4)SQR2	20239.8	20255	8452.82	12611.9	14542.9	14091.1	12777.6	13271.8	10701.8	7763.33	15269.5	10517.7	11876.9			10863.6	12241.8		12715	11952.2	16179.1		8675.49	15306.4	7658.86	16456.9		8293.23	15726.6		17505.3	15782.5	22887.6	19624.3	17816.5	14328.8	13441.7	16510.7	16277.4	11282	25575.6	24628.3	19235.6	24533.8	21526.8	11017.8		10172.9	16202.7	15654.8		20983.3	9623.88	10414.2	10841.9	17037.6		10207.5	15209.4			17923.3	13472.8	14918.6	14587.6	15198.4	24753.6	14702.2	12709.9		13518.1	20551.9	13453.9			19818	19080.3
O54931	O54931	AKAP2_MOUSE	Akap2	A-kinase anchor protein 2	1	TLSMIEEEIR	TLSMIEEEIR	2	TLSMIEEEIR2	110923	69017.1	185881	119212	116092	124326	69512.3	118400	88775.3	143766	71645.4	123103	139647	184342	112383	129261	61766.7	120967	125604	74285.6	97620.5	89551.4	84604.2	83332.1	128375	58371.8	100163	109960	123468	61184.5	151962	126927	142080	121792	121614	88607	87081.5	93827.6	109809	115333	81917.9	118140	117747	107160	77329.1	118049	97331.2	84223.9	56330.4	67042.9	76443.4	69209.6	160825	169739	169459	156850	237238	145717	118089	115703	132948	148596	93317.4	121850	123351	105007	71063.3	100320	71602	110850	53879.4	64877.5	58216.1	96083.5	66098.9	97813	73329.9
O54931	O54931	AKAP2_MOUSE	Akap2	A-kinase anchor protein 2	1	TLSMIEEEIRAAQEREEELK	TLSMIEEEIRAAQEREEELK	3	TLSMIEEEIRAAQEREEELK3	12897.6	31383.1	18319		20731			9206.65		12457.6	31008.5	15468.7	14965.3	23284	19500.4				47679.3		26027.9	30443.8				14347.8			18518.4			17782	24281.3	14681.2	21033				19086.7		25939.5	16685.1	17735.9	28598.1				33676.2	13459.6				32710.4	23098.9	24010.6	29217.8	27954.5	22974.6			41559.9	16866.1		15601.4	15136.9			15915.9
Q62422	Q62422	OSTF1_MOUSE	Ostf1	Osteoclast-stimulating factor 1	1	TLSNAEDYLDDEDSD	TLSNAEDYLDDEDSD	2	TLSNAEDYLDDEDSD2	13918.2	19810.8			8328.12		10173.6	5693.03			15767.1	4995.73				4617.12					9082.58					11044					10459.5		8338.84	12081.8	12635.4	8131.81		8882.97			19252.8	8844.63		9280.91					5973.46									5935.71				6815.57		13308.5			14944.7		12473.3			9050.9		8107.11
Q8BHZ0	Q8BHZ0	CYRIA_MOUSE	Cyria	CYFIP-related Rac1 interactor A	1	TLSNATMHFVSENK	TLSNATMHFVSENK	2	TLSNATMHFVSENK2	4987.12	8087.06	5920.55	4547.72	11198.8	15154.6	4372.37		3936.94	5189.5	6237.26	9533.05	7019.82		10974.5	5775.43	4574.12	7312.7	8660.81	5157.7		8104.08	2670.55	4027.51	9116.52	6974.7	10938.8	5680.73	10376.4	2905.57	10535.7	11449.1	5865.3	8451.83	7580.14	8011.3	7301.33	9912.82	8692.23	7638.06	7513.42	11389.2	5829.46	5641.42	12714.6		10526	5147.26	4858.13	11838.6	3332.44		16847.6	13090.9	4906.83	14607.7	11226.1	9661.99	8659.28		9327.27		8393.09	4100.36		7246.38	6368.37	8783.36	4924.26	15216	8034.03		4850.87		13039.2		6143.63
A6H5Z3	A6H5Z3	EXC6B_MOUSE	Exoc6b	Exocyst complex component 6B	1	TLSNSLQNVIK	TLSNSLQNVIK	2	TLSNSLQNVIK2	32185.3	29599.9	42560.6	39684.5	31813.6	13357.1	19172.9	34966.4	22120.1	33633.8	30121.7	23880.4	33610.1	30523.6	42773.5	23623	27708.4	31385.2	29600.5	35636.2	28857.3	22659.8	33581.3	23712.1	35753.3	20974.1	18562.7	19417.1	28013.5	39652	24950.8	24391.1	38690.2	26656.4	29771.1	41548.4	35336.4		31074.3	30439.8	30367.3	27882.8	32516.4	41361.2	30423	37254.1	34406.5	39824.5		36793.8	34063.2	30718.9	21706.7	22143.3	16584.9		29484.8	33048.1	30972.9	21716.9	23547.4	41331.2	28760.2	39557.5	29657.2	35166.2	26877.8	32572.5	25011.5	18583	35775.1	24631.8	36174.3	29655.2	21873.8	19340.3	20320.8
Q9QYE6	Q9QYE6	GOGA5_MOUSE	Golga5	Golgin subfamily A member 5	1	TLSNSSQSELESR	TLSNSSQSELESR	2	TLSNSSQSELESR2	16682.4	5667.12	9283.86	5267.14	9335.09	7625.88				13575.4	8123.63	6538.71	12294.2	15183	11823.8	12602.3	13759.2	11745.1	12922.2	5602.12	10872		4589.48	9712.1	7495.87			2978.45	9893.29	5813.08	11939.3	7708.55	8127.82	7379.22	13680.4		10917.1	5657.78	6890.09	7777.97	33513.7	9477.56	11913	12312.5	11838.2	8454.08	5769.84	7890.18		5171.69	2745.99	8199.68	5857.79	10704.1	9697.75	12323	18674.2	12249.6	10450.3		10574.6			11415.6	8946.69	6915.21	11740.4	6737.25		12565.6	5291.85	8854.63	2018.13		5787.03	9312.93	3807.17
P83741	P83741	WNK1_MOUSE	Wnk1	Serine/threonine-protein kinase WNK1	1	TLSPETITVAPAVGPLSTMSSTTVTEAGTR	TLSPETITVAPAVGPLSTMSSTTVTEAGTR	3	TLSPETITVAPAVGPLSTMSSTTVTEAGTR3	57855	45177.6	58921.9	68384.5	54125.7	31897.8	33262.5	31462.9	42382.7	18588.6	47077.5	69100.6	64777	61301.6	90092.9	46176.8	37134.9	35594.9	27897.3	54221.2	36992.1	26683.1	30404.5	40958.9	30405.9	21865	39674.4	21233.6	17788.9	44986.1	29636.2	52485.8	28640.9	32420.8	18000.5	21388	43346.1	19449.1	29024.6	23262.6	33280.9	54388	25968.6	58662.3	21310.2	33559.8	24719.4	38894	29574.4	22643.2	34831.8	34985.4	49563.1	37416.9	32075.4	61451	33627.1	60155.2	62861.6	47904	47691.8	34010.9	49508.7	62042.7	46431	57002	37384.3	42613.4	25375.9	28026.7	8009.13	34146.8	42511.8	41369.5	35917.4	33680	28180.7
Q9JHW2	Q9JHW2	NIT2_MOUSE	Nit2	Omega-amidase NIT2	1	TLSPGDSFSTFDTPYCK	TLSPGDSFSTFDTPYC(UniMod:4)K	2	TLSPGDSFSTFDTPYC(UniMod:4)K2	9378.8	14333.1			19303.8	13188.4	15442.1	1560.5	16438.6	15227		29397	24753.4		5232.05	7462.01	7905.81		8099.24		46172.7	9261.12	63249.3	72576	9118.1	19969.7	17666.5	17679.2	10674.1	16813.8		11172.1	9641.1	9330.96	45222.5	52070.7	36141.6	22384.4	74756.9	11973.9	9791.86	14036.9	38320.1	7648.38				53357.5	60847.3	11678.7		15926.2	11535.7	17368.2	17063.8		5857.46	20068.1		5463.29	11406.4		10201.4	8559.12	11105.5	35604.7		52853.2	11358.1		15208.6		10251.2	55454.3	12315.6	81300.9	34752.6
Q8K482	Q8K482	EMIL2_MOUSE	Emilin2	EMILIN-2	1	TLSPTNAVEPGQVADAK	TLSPTNAVEPGQVADAK	2	TLSPTNAVEPGQVADAK2	19692.3	14164.6		12240.9	12101.7						17584.7		12333.8	19256		9320.73		44069.3	14226.2											10118.2	14285.8	27238.1	28397.2	17172.7	25879.6	21377.3			15343.7	10422.6	18827.2	10782.7	45570.2	15829.6	9305.33					6116.34	15466.8		38952.5	9095.58	33631.8	16479.1	36930.3	25350.1	15864.2	18717.4		22795.7	32396	12895.1	14177.7	20262	19920.2				11895.6	9009.29
Q8K4G5	Q8K4G5	ABLM1_MOUSE	Ablim1	Actin-binding LIM protein 1	1	TLSPTPSAEGYQDVRDR	TLSPTPSAEGYQDVRDR	3	TLSPTPSAEGYQDVRDR3	33654.5	29936.4	37404.1	19893	44296.7	36930.2	49791.4	50313.3	43811.1	65094.8	33405.2	35086.6	33699.8	27778.1	26967	26932	42513.9	31487.7	37103.3	45233.1	61243.4	29122.5	103335	72025.9	61093.7	41009	41631.8	46136.5	55472.2	22233.9	31809.7	28987.8	26814	46572.7	36868.8	91980.3	70906.9	88597.9	70997.8	61117.9	34977.1	38574.1	39198.2	55419.8	61520.9	52853.6	83502.2	93420.2	95253.4	50686	67146.8	54754.7	21039.9	22181.3	22428.7	23749.1	16176.5	39184.6	34009	42982.7	38902.3	28193.4	30378.8	56047	64004.9	60512.7	55108.5	69904.7	46725.2	52957.7	35822.6	49217.3	36266.8	73485.5	54819.1	112762	50813.1
Q9JK42	Q9JK42	PDK2_MOUSE	Pdk2	[Pyruvate dehydrogenase (acetyl-transferring)] kinase isozyme 2, mitochondrial	1	TLSQFTDALVTIR	TLSQFTDALVTIR	2	TLSQFTDALVTIR2	413688	418451	408520	465293	327901	653305	586919	759414	554414	782812	348789	413858	426013	373087	428258	1343440	775774	737599	719282	850198	586409	562040	671147	705333	781872	499772	489554	744608	595120	750764	522731	334020	304484	389988	247686	524221	733742	523690	544724	676126	207505	399949	244728	274715	462527	671014	547645	539720	466859	591111	537910	675549	350085	316042	192651	277129	248229	539869	529905	582469	459448	536396	617800	602141	765038	482756	495858	665113	775754	711290	576721	485925	630068	673773	728374	441127	660567
Q9JK42	Q9JK42	PDK2_MOUSE	Pdk2	[Pyruvate dehydrogenase (acetyl-transferring)] kinase isozyme 2, mitochondrial	1	TLSQFTDALVTIR	TLSQFTDALVTIR	3	TLSQFTDALVTIR3	40318.6	46414.6	46009.6	61931.6	32364.1	56775.8	72504.9	44517.9	62957.5	65765.4	24735.4	46675.7	45556		38926	32056.3	56170.7	25502.4		96810.9	36253.5	53146.8	51652.1	80500.3	37716.4	60738.6	54197.7	44475.7	47223	81298.2		33095.5				67840.5	66331.4	55825.9	67624.7	40551.8				38585.3	43886.8			44069.3	63098.4	50304.5		56156.4	16988	26488.8				48023.7	43793.6	27311.5	26298.5	13669.4	41232.1	15679.1	24474.4	25837.7	36066.6	48278.5	28587.8		50353.7	71583.2	67875.3	64537.2	52643.9	63557.9	76884.3
O35245	O35245	PKD2_MOUSE	Pkd2	Polycystin-2	1	TLSQLFIDTPVSK	TLSQLFIDTPVSK	2	TLSQLFIDTPVSK2	14590.2		21610.8								19226.2				9552.46				23668.6	8130.81											15099.6	15445.1	12557.8		21888.8					16135.7	16915		20551.5					29321.2					15889.2	15704.3						24656.3	18200.7		18365.9				19115.2						13189			18738.3
Q9QYG0	Q9QYG0	NDRG2_MOUSE	Ndrg2	Protein NDRG2	1	TLSQSSESGTLPSGPPGHTMEVSC	TLSQSSESGTLPSGPPGHTMEVSC(UniMod:4)	3	TLSQSSESGTLPSGPPGHTMEVSC(UniMod:4)3	62453.2	75177.8	5634.75	18127.4	50079.4	24570.1	123489	35087.8	35843.7	16952.3	43867.3	38938.9	31465.2		10855.7	45848.9	36446.8	10897.2		44213.7	46211.1	15609.3	74190.4	79294.1	15769.3	117101	36179.6	18884.7		22112	10672.2	4856.85	9660.48	9562.32	21139.5	173728	81837.1	104843	71429.6	8233.75	8218.89	19789.5	26505.1	16784.3	17625.5	14294.5		68627.6	87648	28450.5	37466.1	37836.9	3731.24	3444.13	6913.36			16748	6328.13			14146.5		28574.9	24267.8	19437.9	17984.4	217731	50105.2		39405.4	110968	20634.2	72144.4	12607.4	85651.3	107176
E9Q414	E9Q414	APOB_MOUSE	Apob	Apolipoprotein B-100	1	TLSSEVLIPGFDVNFGTILR	TLSSEVLIPGFDVNFGTILR	2	TLSSEVLIPGFDVNFGTILR2	19287.3	33681.6	26199.2	12432.2	28511.2	25460.1	15461.4	23206.3	24846.4	19619.5	23720.9	4779.15	13950.3	23260.1	16988.3		17410.5	14661.6	32322.1	5266.69	11420.3	23889.1	19548	11850.4	12847.6	12650.8	13776.7	21824.3	27417.3		20958.9	6445.51	35998.7	14700.1	27714.6	6806.56	20075.4	28394.5	16606.8	13296.7	39796.5	55679.1	64259.4	35891.9	63016.3	25329.4	33276.5	15233.8	12760.8	41097.9	20041.6	26235.5	57259.6	5722.94	26752.2	51471.5	54305.6	16422.1	16816.2	51013.6	46215.8	43552.2	37603.8	34970.2	39454	19664.2	43464.6	14118.9	35801.1	27599.3		33197	12844.4	32321.5	34958.6	35976.1	22941.1
O88492	O88492	PLIN4_MOUSE	Plin4	Perilipin-4	1	TLSSFFGSLPGFSSAR	TLSSFFGSLPGFSSAR	2	TLSSFFGSLPGFSSAR2	46849.4	24645.7	46366.5	69210.3	39434.4		47514.1	51349.3	42347.6	77213.6	34755.2	10643.1	26066	102824	67509.7	130163	66803.4	88512.4	134029	51714.1	92338.3	47233.5			43028.7		69630.5	121458	29957.6	76881.4	74544.5	76260.5	67276.9	84996.6	59879.4	75505.6	51509.5	89816.5	55026.7	189151	48145.7	30798.4	58494.5	65459.8	92479.2	67050.1	123579	82769.2	31980.2	82439.1	102754	95521.2	71276.8	26922.8	24399.3	52322.8	92734.7	31293.7	75273.1	77797.8	73628.7	69384.9	55833.4	40217.1	40813.3	59260.9	56417.2	57032.5	112181	114807	104370	68102.3	106733	64856.6	108554	47963.9	43575.5
P37913	P37913	DNLI1_MOUSE	Lig1	DNA ligase 1	1	TLSSFFTPR	TLSSFFTPR	2	TLSSFFTPR2			36913.9										57764.7	45620.2	59225.2																86118.7	83279.7	58424.6	79463.7	73305.8						54460.6	59243.4	63626	50153.8	58526.1								61092.8	88817.4	38879.7	57531.4	46675.2	53884.2	66192.3	33432.8	52182.7	61492.3		25480.9		46940.8
Q3B7Z2	Q3B7Z2	OSBP1_MOUSE	Osbp	Oxysterol-binding protein 1	1	TLSSKVEDLSTCNDLIAK	TLSSKVEDLSTC(UniMod:4)NDLIAK	2	TLSSKVEDLSTC(UniMod:4)NDLIAK2		2404.08			3324.02	9680.09				3238.91	5886.48	8059.18	11781.2		4407.77	6021.01			3471.83	2928.74	5542.88		13616	5522.91	4278.9		7706.7	3861.58			1976.44	4602.93			6256.2	10257.2	2711.58	6981.07	5195.23		5297.93	6794.04	4039.92		3279.34	3755.63		6844.9				4115.03	2431.69		11046.6	4389.36		8322.63	4593.33	2929.74			4172.06		2646.83	5524.42		6353.99			7991.23		4277.58	11419		5459.46	8017.33
Q3B7Z2	Q3B7Z2	OSBP1_MOUSE	Osbp	Oxysterol-binding protein 1	1	TLSSKVEDLSTCNDLIAK	TLSSKVEDLSTC(UniMod:4)NDLIAK	3	TLSSKVEDLSTC(UniMod:4)NDLIAK3	48449.2	41372.9	33133.1	30807.5	35259.5	54326.4	58491	55081.8	47735.6	35458.4	57084.7	42036.4	49824.1	26447	48363.5	69522.1	82949.6	45383.2	45352.5	50275.2	70707.1	22095.5	79827.9	68215.7	45012	61750	62117.1	32652.4	25533	29237.1	16563.8	34650	31764.5	41045.3	41699.5	67938.6	51230.7	75974.6	63155	32067.8	50685.8	49810.6	50114.4	65415.2	59835.6	26531.5	40769.7	53540.7	72882	48607.2	58694	56940.6	22500.6	48348.2	39956.7	35617.5	38748.6	45498.6	61768.4	36877.9	34487.6	59043.7	60490	67314.2	58851.4	48230.9	63040	49107.9	61359.3	23400.7	48702.1	89423.7	45970.6	58454.2	33765.6	79489	52306.8
O35640	O35640	ANXA8_MOUSE	Anxa8	Annexin A8	1	TLSSMIMADTSGYYK	TLSSMIMADTSGYYK	2	TLSSMIMADTSGYYK2	7476.45	11248.5	12411.3	3983.53	8737.43			12710																							3192.1	22595.5	8837.26		9567.52						13195.5	9921.12	18155.1	21802.7	12299.7	11839.7	13358.1	12722.7			22417.3		5639.73	9201.16		7605.51
Q3UMF0	Q3UMF0	COBL1_MOUSE	Cobll1	Cordon-bleu protein-like 1	1	TLSSPTGTETNPPKAPR	TLSSPTGTETNPPKAPR	3	TLSSPTGTETNPPKAPR3	17918.2	24547.1	27743.4	17055.7	13957	20489.6	21727.8	32842.8	31218.8	36320	33984.5	17261.7	18376.2	26911.8	19119.4	27160.4	24720.6	22367.6	22592.2	21356.7	31679.6	25092.8	27233.4	23218.8	27568.4	32654.5	23651.5		23464.4	17555.9	24857.8	20803.2	21499.1	32723.9	28783.2	29930.7	28441.4	40956.1	34121.1	24271	23529.6	23475	27481.7	22262.6	27834.6	25601.1	24987	31443.3	28735.6	22682.7	25413.6	31534	23007.5	15662.6	25077	19598.4	35121.8	34285.2	27880	30275.1	26662.3	29024.4		27233	25000.9	22911.8	27120.6	18732	29278.9	33002.2	20073.4	17360	20218.8	27832.9	20472.9		14784.2
Q8QZZ7	Q8QZZ7	TPRKB_MOUSE	Tprkb	EKC/KEOPS complex subunit Tprkb	1	TLSTEIIFNLSPNNNISEALKK	TLSTEIIFNLSPNNNISEALKK	3	TLSTEIIFNLSPNNNISEALKK3	19163.5	29789.7	20207.5	26456.5	24656.5	24709.5	20499.3	17975.4	31756.2	24105	15400.9	22014.1	14586.1	26436.1	24306.1	14091.9	25995.1	26891.7	26446.6	25705.8	22846.3	23286.4	19707.1	16057.8	20631.3	38224.3	23772.7	27432.3		7709.49	11405.4	8588.25	15067.5	15430.4	15247.8	27850.4	31275.1	20155.9	28859.8	25356.6	15769.6	19715.6	19183.5		29760.1	29701.7	24105.9	22286	19649.6	23748.3	38143.9	21170.6	21119.3	20830.8	19348.9	23678.9	24210.9	23751	18372.5	25309.9	26150.8	12290.3	22100.3	20913.4	18662.9	24913.3	19921.9	28760.4	29988	27228.1	13443.7	22393.2		21046.8	21362.8	24316.3	25383.4
Q07076	Q07076	ANXA7_MOUSE	Anxa7	Annexin A7	1	TLSTMIASDTSGDYR	TLSTMIASDTSGDYR	2	TLSTMIASDTSGDYR2			4931.84	4259.3	8295.63	9838.13	3411.69			9997.26	4768.3		6777.52	11640.1	5994.77		10768	6580.39	8476.91	4745.85	7745.12		9369.24	7533.92	7921.92			6372.39				9751.18			9462.72	6890.83			9753.86	7236.42			13684		10891.6		7454.34	9420.5	7220.69		9384.29	10068.9	15306.2	7234.29	22286.7	10788.2	12764.9	4995.68	4856.06		11564		8982.73		4190.93	3085.36	4894.89	8047.25			5313.57	4206.05	4855.02			9230.73
Q07076	Q07076	ANXA7_MOUSE	Anxa7	Annexin A7	1	TLSTMIASDTSGDYRK	TLSTMIASDTSGDYRK	2	TLSTMIASDTSGDYRK2		4547.54	9617.53	10796	9329.4	10618.8	3413.98		2609.27	8191.55	8338.19	12709.5	16295.4	22900.7	8492.49	11792.6	12674.5	33544.3	11809.1	4137.84	8172.88	9753.88	9326.31	2496.34	12109.8	5926.22	5789.59	13506.6		5440.21	6578.56	11622.6	7918.32	6091.41	12879.1	15043.8	13492.1	6874.48	10745.1	9577.25	2153.88	3897.25	18430.1	3998.77	9850.1	10223.5	11811.8	15024.6	10379.1	12636	14897	10274.1	33427.4	5903.98	24917.2	15953.4	13346.2	12457.3	11639.5	14583.4	16828	4665.53	22882.3	6713.49	5255.03	13169.7	10733	11579.1	4812.51	6021.65	7981.69	2985.59	8678.46	9980.99	15699.4		23255.8
Q07076	Q07076	ANXA7_MOUSE	Anxa7	Annexin A7	1	TLSTMIASDTSGDYRK	TLSTMIASDTSGDYRK	3	TLSTMIASDTSGDYRK3		8472.2		8220.44	12099.8			5702.85	19596.2	14783.1	17004.8			20691.1		9651.38	21981.1	26810		10701					10292	12058.8		15450		17711.2		18498.5			17449.7								12607.8				16368.8	10264.3		16822.7	31289		20930.4	12073.3	18981	18337.2	13498.4	9033.9	12855.1	27647.6	18660.2		29130.9			14536.1		10563			17575.8		10119.3		12970.8
A2ASS6	A2ASS6	TITIN_MOUSE	Ttn	Titin	1	TLSTQMNITK	TLSTQMNITK	2	TLSTQMNITK2	85516.7	46518.4			46123.8		30292.4	34083.8	26394.7		50025.8		38007.5	158192	46179.6	20367.7		205198	69565.6	27505.1		21770.5	94536.1		15155.1	83296.2	26343.3	31986	33682.4	29373.8	40888.3	29213	60130	34477.3	30602.8	72321.2		64453.3	35586.3	41945.1	36464.2	31000.6	107544	30949	24350.1	38978.5	26624.5	20499	38718.5	59306.8	207694	29628.4	222998		323428	48636.2	126200	31577.6	21548.2	56096.2	41585.9	39695.3	164496	42848.8		40414.6	85895.3	37964	35682.2	18437.4	19231.6	40416.2		25098.1	43602		31402.2
A2ASS6	A2ASS6	TITIN_MOUSE	Ttn	Titin	1	TLSTQMNITKGQR	TLSTQMNITKGQR	2	TLSTQMNITKGQR2	3148.13	1267.04	5516.15		2953.69			2808.88			7326.19			9824.33				12422.9	5569.9				10105.6			13105.2							3619.29	4583.55		13306		5002.47			1865.67		7902.72								6014.75		10755.7		26816.4	10897.6	5862.72		3804.02			2945.84	5329.71	6495.42		3088.08	5277.3				3113.84	208.11
A2ASS6	A2ASS6	TITIN_MOUSE	Ttn	Titin	1	TLSTQMNITKGQR	TLSTQMNITKGQR	3	TLSTQMNITKGQR3	28358.2	19922.5					19124.2	11741.7			24316.3		6793.08	20751.7	9747.6			41621.5	25567.4				34556.2			37498.4			9721.08			10079.8	15112.4	13878.7		18326.1		13830.6		6601.49			14690.9	13617.5					10550.6	13131.8	29254		21524.4		83797.1	15992.5	17449.9						32363.8	11003.3			22597.1		12678.8		10599.3		10937.5
F6ZDS4	F6ZDS4	TPR_MOUSE	Tpr	Nucleoprotein TPR	1	TLSTVQNEVQEALQR	TLSTVQNEVQEALQR	2	TLSTVQNEVQEALQR2	102729	100039	86873.4	71395.1	100788	42786.3	52472.4	43997.4	40282.8	53291.2	108676	92697.3	104112	88908.5	105016	62417.7	70840.9	98443	83332.3	76108.9	45722.9	47974.4	66125.5	70878.1	72069.8	48378.7	39829.1	50958.7	41494.1	34536	99387.1	91930.3	102415	99210.9	112769	61297.6	55238.9	71224.3	61385.3	58361.1	153299	92205.4	119512	90787.3	99448	47465	45340	68369.8	63061.9	46716.2	51615.2	57742.3	101080	131237	121555	109326	112921	86418.5	110804	111893	113970	84977.1	78898.6	85257.6	60775	103996	100782	49161.9	50391.7	48327.4	57415.6	46586.9	51365.3	46755.3	41163.6	49811.3	39585.6
F6ZDS4	F6ZDS4	TPR_MOUSE	Tpr	Nucleoprotein TPR	1	TLSTVQNEVQEALQR	TLSTVQNEVQEALQR	3	TLSTVQNEVQEALQR3	22400.9	32769.2	37509.6	22218.1	23212.7		16868.8			16700.4	24596	29462	34219.3		28337.4					23052.1			25979.7		16343.4	20809.1						27228.7			21938.4	27551.7		19957.9	19342				24030.8	41045.6				22181.1	12457.6		25606.4		10409.3	29372.5	15908.6		13937.7	26161.1	21428.9							11465.8					18684.7	25678.9	15504.9			21023.8
Q921M4	Q921M4	GOGA2_MOUSE	Golga2	Golgin subfamily A member 2	1	TLSTVSTQQK	TLSTVSTQQK	2	TLSTVSTQQK2	12038	25964.5	11471	11194	6961.39		14752.3	12808.7	10637		16270.1	7173.93	15426.2	15888.2	15107.3	14855.2	4744.62	15486.5	11576.9	7201.74	9516.7		5629.51	5169.36	12238.1	10936.6			7553.01		14414.5	13664.7	14136.5	17051.5	23590.9	7150.08		13567.5			19051	14151.4	16501.5	15841.7		4930.72	12235		7082.87	4510.07	9583.26	11210.6	8277.88	13672.2	10644	14677.1	16972.8	13877.9	11884.1	13390.7	11236.7	12253.2		24963.2	13146.5	13615.6		6996.75	9894.1	11995.4	12579.6		8514.24		6164.13
Q8BKT7	Q8BKT7	THOC5_MOUSE	Thoc5	THO complex subunit 5 homolog	1	TLSVAIEGSVDEAK	TLSVAIEGSVDEAK	2	TLSVAIEGSVDEAK2	9781.57	15561.9		15297	19134.8					14464.1	24199	23904	19523.6	25203.9	13955.3					15486.4	19567										16542.3		13763.8		18841.9								15588.2	17814.8				14900					17383.5	18369.4	29525.1	29608.5	22629.6	21821.7	17238.2	21441.5	14934.7	10475.3		12091		14382.8	19960	22307.5	17977.9		12667.7					12050.3
A3KGB4	A3KGB4	TBC8B_MOUSE	Tbc1d8b	TBC1 domain family member 8B	1	TLSVFDSNEDITNFVQGK	TLSVFDSNEDITNFVQGK	2	TLSVFDSNEDITNFVQGK2			3183.94	2953.91	4946.35		2492.26				3949.66	4277.48	3993.59	3875.38	4715.26		4478.76			3337.49	2437.27	2210.42	2343.73								2453.73	5877.19	4884.81	6174.87	5675.07			2802.45			4111.88	2065.71	2494.67										6429.08			8952.86	7068.81	5599.33	4131.29	1732.45	4470.56	3537.71	3374.54	1185			2174.94				2411.56	2868.87
A6H5Y3	A6H5Y3	METH_MOUSE	Mtr	Methionine synthase	1	TLSVSPSVERPDYR	TLSVSPSVERPDYR	3	TLSVSPSVERPDYR3	28486.6	34176.3	32857.7	26543	35345.4		48666.3	40183.7	47814.4	29496.5	34376.6	37983.8	47609.3	38196	48264.9			29982.7	28177.4	30488.8	26959.7	38222.1	33409.6		54330.9	34425.6			44161.9	44948.6	44762.8	47097.5	42792.3	62328.7	47567.8	47199.1	34569.7	45128.3	42754.7	34147.8	46398.6	51369.5		41217.3	51328.9	53224.7	59531.6	51114	44117.7		47787.9	52083.2	56075.6	68024.3	49367.2	87787.6	68462.1	49327.5	32994.5	43319.7	50675.3	40438.5		31087.9	40940.1	48120.8	36956.2	41597.4	40673.5	56830	41915	47552.1	41466.9	44674.5	54499.7	55372.3	51761.8
Q6NZN0	Q6NZN0	RBM26_MOUSE	Rbm26	RNA-binding protein 26	1	TLSVSTPAVDNNEAQK	TLSVSTPAVDNNEAQK	2	TLSVSTPAVDNNEAQK2	6947.75		10656.8	12793.7	12944.7					10609.7		14922.2	11992.8		6549.82	10608.9			4611.35	9355.43	9502.55										10284.4	8672.12		14262.6	15534.8		9861.38		7168.04		7734.89	6725.02	14621.3	8603.13				7197.38					9223.23	22094.3	8503.86		11102	10455	12029.6	6089.35	7275.05	9752.22		6440.18		11741.2								7535
Q61656	Q61656	DDX5_MOUSE	Ddx5	Probable ATP-dependent RNA helicase DDX5	1	TLSYLLPAIVHINHQPFLER	TLSYLLPAIVHINHQPFLER	3	TLSYLLPAIVHINHQPFLER3			138156	58089.9	48930.2	38415	24583.9	35550.3		59101.9	45680.9	45670.3	35446.3	115359	86852.5		65681.4	57397.4	86879.6	52768.6	56323.9	55161.6	53602.2		68222.3				40679.4				94387.1		39605.9	53236.2	38018.8	52165.1	52309.6		38626		58723.8	50430.1	90604.9	23191		21943.3	39106.8				82046	95621.4	50006.7	173055	133575	71043	85664.3	126368	57189.4		99882.9			52868.6	37429.9	41498.7				36330.2			36185.8		38881.3
Q61656	Q61656	DDX5_MOUSE	Ddx5	Probable ATP-dependent RNA helicase DDX5	1	TLSYLLPAIVHINHQPFLER	TLSYLLPAIVHINHQPFLER	4	TLSYLLPAIVHINHQPFLER4			77276.3	50921.7	31751.7					19950.4	48876.1	52770.3	35721	51295.7	44110.4		29778	27989		38210.8			51855.5		45478.1								38707.7		50742.8		43070.8	48165.3	35211		31060		45483.8	51525.1		20137.9			33234.1		41966.2		48518.9	68354.2	28564.3	95407	55335.1	44774.5	54887.6	60648.6	42266.1		62435.6	24663.9								37982.3
Q9CWT6	Q9CWT6	DDX28_MOUSE	Ddx28	Probable ATP-dependent RNA helicase DDX28	1	TLSYLLPLFQR	TLSYLLPLFQR	2	TLSYLLPLFQR2	12730.8		15718	23454.9	15226.8	13451.3		18937.7	13429	22424.9	12518	13282.7		21796	18845.6	20731.6	15523.5		22350.8	16222.6	21399.8	24712.7			11105.9		21479.2	32083.5	26548.6		10973.8	18022.4	12607.7	7070.94	9672.15			10216.2	18149.5	38322.1	10922.7				14135.9	13650.3		26760.2	19902.5	16762.5		18895.9	22650.5	23586.6		10934.6	20930.4	22332.4	13815.4	13850.3	20903.2		9316.3		13179.2			12426.5	13899.4	20815.3	27692	13259.8	26688		26794.1	17642.7
Q3THK3	Q3THK3	T2FA_MOUSE	Gtf2f1	General transcription factor IIF subunit 1	1	TLTAEEAEEEWER	TLTAEEAEEEWER	2	TLTAEEAEEEWER2	2262.33				2157.09							1584.31	2316.68																		1555.49	3460.96			968.326						1779.55													2392.74		3852.1		4225.56			2682.04	5564.58	8056.7
Q80V94	Q80V94	AP4E1_MOUSE	Ap4e1	AP-4 complex subunit epsilon-1	1	TLTALPGLFLQNQLGGPAASR	TLTALPGLFLQNQLGGPAASR	2	TLTALPGLFLQNQLGGPAASR2	13808.4	18139.1	16641.9	18738.2	18408	18492.7	26824.4	34018.8	24610.3	19900.3	20746.8	24301.7	22289.9	12330.7	29383.5	41900.6	22438.8	23056.6	28453.2	25067.6	17547.3	21167.3	24054	27504.1	25908.1	17916.4	21603.2	19114.1	26881.9	35865	27800.8	16996.3	29939.1	29610.6	19179.8	20093.6	25925.3	18283.6	20716.2	29709	21559.9	25723.8	16005	21220	22950.2	26391.1	20813.1	24801.9	28605.1	19219		18273.3	15153.8	23189.2	17615.6	15961.8	18504.4	20394.7	32144.3	11695.1	19449.2	28115.5	19736.8	30070.4	29097.6	23787.1	24871	19459.6	44544.4	15108.2		28353.6	28551.8	20067.4	24758.1	28605.6	23189
Q80V94	Q80V94	AP4E1_MOUSE	Ap4e1	AP-4 complex subunit epsilon-1	1	TLTALPGLFLQNQLGGPAASR	TLTALPGLFLQNQLGGPAASR	3	TLTALPGLFLQNQLGGPAASR3	29942.7	25130.1	32406.6	42756.4	27136.9	26101.8	34939.6	9654.7		26317.8	16989.4	25531	41772.5	18065.4	32468.4		21070	22401.4		37861	23640.1		34483.6	29819.7	31363.8	20774.5		15205.5	20157.2	32529.2	19098	16949.8	13275.4		19734.8		35486	25745	27420.9	24388	11938.7	9715	22482.1	28824.3	25897.3	17655.8	19535.3	24731.9	28088	23593.5	28640.6	23685.5	21465.2	28645.9	16052.1	20616.3	17549.9	28818.9	22577	15754.7	23391.6		17899.5	13556.6	15898.9		9403.79	32054.2	16051.9		35035.4	29682.2	33830.4	29130.2	13815.7	21851.1	24530.4
P62082	P62082	RS7_MOUSE	Rps7	40S ribosomal protein S7	1	TLTAVHDAILEDLVFPSEIVGK	TLTAVHDAILEDLVFPSEIVGK	2	TLTAVHDAILEDLVFPSEIVGK2	6658.64	14105.9	6012.48	6384.55	15713	7859.63	5206.36	21400.3		9153.12	21100.4	11818.6	10722.2	11515.9	9162.95	8225.84	9520.44	7556.55	9378.79	8488.91	11620	12743.1	8188.75	18814.5	6736.58	7707.47		6907.63	6992.64	2235.67	6458.39	6914.83	11115.5	11666.7	9920.43	5590.09	8382.99	22827.1	12063	3433.2	7090.72	9095.73	7767.29	11627.8	5156.22	5098.38		11042.6	22160.5	6554.14		7405.79	16876.8	6068.18	16238.4	9552.63	7957.77	11664.1	9596.08	14007.4	8335.4	5627.47	17008.8		6414.85	9806.16	24876.1	10084.3	28115.9	3948.76	11459.6	11058.8	5597.93	6283.96		8572.01	8178.26
P62082	P62082	RS7_MOUSE	Rps7	40S ribosomal protein S7	1	TLTAVHDAILEDLVFPSEIVGK	TLTAVHDAILEDLVFPSEIVGK	3	TLTAVHDAILEDLVFPSEIVGK3	464432	395326	319546	405056	442322	273533	215627	197202	276430	194262	404364	405141	505753	381876	468287	346888	386756	408412	358611	423971	319330	282788	456228	384838	218435	287443	252267	197818	257542	255722	462238	498139	343436	333083	482567	358780	279888	344435	303146	289386	468898	275002	538589	371974	449824	195536	245180	350604	452136	206647	204487	249796	516915	432191	577943	318403	465332	288259	415828	356591	408187	420265	335921	246801	353052	519983	496801	343309	364963	236876	478406	233601	391284	269702	246957	282251	214275
P62082	P62082	RS7_MOUSE	Rps7	40S ribosomal protein S7	1	TLTAVHDAILEDLVFPSEIVGKR	TLTAVHDAILEDLVFPSEIVGKR	3	TLTAVHDAILEDLVFPSEIVGKR3	251213	290442	183920	200405	247710	154894	165047	170168	153245	262203	381677	168175	137006	318112	297606		253244	370633	306636	205408	339001	327558	218980	296367	190088	222645	211385	184080	181704	172479		176145	248382	279664	227044	270808	129120	176507	220880		282830	256226	414598	238446	294489	184286	169618	257375	376072	195435	167776	175530	468773	213517	439606	241097	462573	142957	206695	324877	406613	270953	319066	177074	296195	330874	410237	125015	322264	191913	165343	254261	175393	294738	253889	204330	105787
P62082	P62082	RS7_MOUSE	Rps7	40S ribosomal protein S7	1	TLTAVHDAILEDLVFPSEIVGKR	TLTAVHDAILEDLVFPSEIVGKR	4	TLTAVHDAILEDLVFPSEIVGKR4	105615	128623	229157	207249		125821	87695.3	99813.3	113760	168374	197791	153412	183055	219442	222556		178471	257352	223127	212812	194969	119333	231018	158417	216639	155654	118632	104927	108426	112654	208202	188997	162738	197282	221764	207180		210518		125615	210713	125505	330933	144018	288431	156010	99840.3		238036	119561	128864	95091.3	246428	170084		149514	246682		144527	226332	182927	151980	168302	152415	233049	262248	267639		143076	158060	147650	107485	115122		131582
P42227	P42227	STAT3_MOUSE	Stat3	Signal transducer and activator of transcription 3	1	TLTDEELADWK	TLTDEELADWK	2	TLTDEELADWK2	23801.1	24460.9		8056.34	11315.6	24180.2	18293	18692.9	27961	54774.1		12031.8	11067	10096.1		27601.6				14080.3	13456.4	29979.6		23644.9	26625.9	25364.2		23957.1	36663.9	18148	30292.1		16288.7	18120.5	19659.5		15949.3	4017.6		42558.9		29356.8	12147.3	27284.7	5863.25	21577.1	37579.2			16504.2					9208.93			14307.4		4874.23		23096.9		24109.3	25905.7			15536.3	28278.7	46680.8	9676.9	24529.8	8333.8	17174.4	4599.66	14579.7	15875.7
P42227	P42227	STAT3_MOUSE	Stat3	Signal transducer and activator of transcription 3	1	TLTDEELADWKR	TLTDEELADWKR	2	TLTDEELADWKR2	13422		12343.9	12501.8	17152.6	6925.88	7551.88	12894.7	16011.5		13188.2	16437.2	10296.8	11667.1	9100.98	18687	9412.28		12390.8	17534.8	5152.08	18202.8	8171.74		11137.4	8614.3	5364.88		33935.6	14123.9	18583.3	16083.6	12265.5	12009.2	12411.6	7468.98	13875.9	19383.8	11923.5	25093.4	18649.3	26769.4	14842.5	8080.42	16982.8	11839.8	18122.6	6347.4	4957.38		11522.3		17017.9	12001.1	5738.94	10873.4	6905.02	15482.9	14984.3	9205.51	28620.2	11442.2		13292.6	10355.8	10521.1	7753.6	6599.63	5809.82	3950.13	16608.8	7251.26	7197.68	17938.4	22335.4	4906.95	12748.3
P42227	P42227	STAT3_MOUSE	Stat3	Signal transducer and activator of transcription 3	1	TLTDEELADWKR	TLTDEELADWKR	3	TLTDEELADWKR3				34961	18569.2						38156.6	15590.7		26951	9954.87				24162.9	18180.3								29982.3	32117.9											33097.2	16582.8	14654			38354.5	41545.3					31264.8	30268.9				14714.3	31360.4				14233									23493.7	28153				24461.9
P42227	P42227	STAT3_MOUSE	Stat3	Signal transducer and activator of transcription 3	1	TLTDEELADWKRR	TLTDEELADWKRR	3	TLTDEELADWKRR3		91418.6	39648.7	59262.5	29283.2	98687.1		42108	119217	75258.7			21894.6	104380	58610.2	31468.4	103531	159770	110484	67374.6	39534.6	132070	43280.3	68236.7	64484.9	95443.1	75732.3	132541	114394	71556.9	43732.4	51665.7		52480.3	25546.7	32085.2	43893.8		63932		90993.3				119930	112246	133144	84184.5		105379	127092		91995.4	39663.3	16665.4		89644.3	31662.1	56282.3	96419.1	94826	33850.7	173003	61826.6		43623.1	77962.3	41283.1		81799.5	64460	70454.5	54672	36891.3	107786		57484.5
P42227	P42227	STAT3_MOUSE	Stat3	Signal transducer and activator of transcription 3	1	TLTDEELADWKRR	TLTDEELADWKRR	4	TLTDEELADWKRR4		9717.57		11925.2	11698.3		9161.9		9626.16			9860.86	3997.67		6945.53		13116.8					13702.5		8765.88	8462.16			10731		9517.17		5673.6					7802.8	8275.56	6486.68		16466.1	6170.17	4048.7		6870.43	12901.7			5187.88					3949.29						13637			17595			8156.35	6416.96			15367.3	11611.1	7116.81	9246.86				13683.4
Q6PDG5	Q6PDG5	SMRC2_MOUSE	Smarcc2	SWI/SNF complex subunit SMARCC2	1	TLTDEVNSPDSDRR	TLTDEVNSPDSDRR	3	TLTDEVNSPDSDRR3	28776.2	39697.7	20428.2	23985.4	44527.8	30100.1	22754.8	12911.6	27879.8	15773.8	50311.9	51213.3	48503.2	40229.5	42391.9	28995.3	36811.1	26882.1	32786	39147.5	27868.1	31023.1	27547.1	39995.2	21518.4	21052.8	17077.6	11684.1	17181.4	15559.5	40895	39732.8	33734.1	39486.3	53369	29746.8	20974.4	35436.5	35791.3	11807.1	31216.8	31893.5	45884.8	29656.5	38818.8	21045.1	30853	22488.9	24829.1	31947.3	31866.4	15184.6	38346.5	40450.6	55840.1	40428.9	46713.6	52516	36657.5	35899.3	45810.7	46332.3	65977.7	27219.7	22153.3	35169.9	33171.3	23117.8	20707.6	11370.2	29550.6	33267.4	13772.8	26384.8	19390.5	21292.1
Q6PDG5	Q6PDG5	SMRC2_MOUSE	Smarcc2	SWI/SNF complex subunit SMARCC2	1	TLTDEVNSPDSDRRDK	TLTDEVNSPDSDRRDK	3	TLTDEVNSPDSDRRDK3	11889.6			3928.77	4962.7	27342.8					25930.3		6895.89				38571.4	15016.2	15118.1	3620.79			5011.36								9349.89		8613.32		9698.37				7292.14			12135.7	8286.05	3293.78	11497.4				61811.2	5488.95					6554.23	11706.5			9069.42		13322.2			5202.81			9137.33		11022.1			50665.3
Q925I1	Q925I1	ATAD3_MOUSE	Atad3	ATPase family AAA domain-containing protein 3	1	TLTEETRQHQAR	TLTEETRQHQAR	3	TLTEETRQHQAR3				5263.46									9574.06		7440.56	17773.8	18351				9476.28				7518.89						16949.5	9980.07		6514.36		11216.9	7890.53	30365						12725.1	11715.1					4847.78	7087.76				15081.8				14197.1			13196.4			10655.3	6394.94	16750.7
P50295	P50295	ARY2_MOUSE	Nat2	Arylamine N-acetyltransferase 2	1	TLTEILQHQIR	TLTEILQHQIR	2	TLTEILQHQIR2	132127	93613.7			109937	299945	258884	317172		318853		76695.7		118862		250451	129861			118038		329520	118681					399424	554047		85097.8	32548.7	70559									121308	108334		91365.9	624539	370504						36740.4						33652.6	82653.4	89030.3			123154								252365
P25976	P25976	UBF1_MOUSE	Ubtf	Nucleolar transcription factor 1	1	TLTELILDAQEHVKNPYK	TLTELILDAQEHVKNPYK	3	TLTELILDAQEHVKNPYK3			18936.9	22934.7	12324.1			24816.8	31426.7	17021.6	19169.2	11503		31098.8	24514.6		21224.8	32954.7		26914.4	13532.6				18509.8			35888.1					18791.8				16826.5	20825.5			10441.3	11701						14356					19252.5	20428.7		23170.7	16919.1	11624.6		19911.6	29320.8			28401.8		34172.7	19116.8	24784.9					24145.1		28030	25902.5
Q8BJH1	Q8BJH1	ZC21A_MOUSE	Zc2hc1a	Zinc finger C2HC domain-containing protein 1A	1	TLTENYAARPDGDYTSSVNGGNSK	TLTENYAARPDGDYTSSVNGGNSK	3	TLTENYAARPDGDYTSSVNGGNSK3					4014.25						4981.98	6087.45	5624.44		1570.99	3464.46					2549.33			3159.97	5639.59						1469.55	4284.85			2043.46	5478.65		2841.79				2114.72	2466.15					4177.46	7510.09		10164.1			5066.38	4649.25			6353.81	3277.28		1496.19					1900.46										2531.94	2508.43
Q6QI06	Q6QI06	RICTR_MOUSE	Rictor	Rapamycin-insensitive companion of mTOR	1	TLTEPSVDLNHSEDFTSSSAQK	TLTEPSVDLNHSEDFTSSSAQK	3	TLTEPSVDLNHSEDFTSSSAQK3	12381.7	16944.2	9366.99	10343.5	15946.1		13454.8				16149.5	17980	14518.9	13623.2	11646.6	14670.3	12167.3				12108.4		17257.3	18330.4	6442.63	12255.5		13627.4		6787.95			12711.5	12500.4	13414.8	16786.8	13815.5		11428.2			13317.5	15088.3	13469.1	19098.5	12863.3	9218.26	12860.4	9411.18				10940.2	9670.61	15802.1	8425.38	15841.2	15865.8	12795.7	12607.3	9700.27	8990.36		13714.2	12212.3	10243		17728.1	8639.41		9835.1	12543.2	5620.16	16587.5			13823.3
Q9DAR7	Q9DAR7	DCPS_MOUSE	Dcps	m7GpppX diphosphatase	1	TLTFALR	TLTFALR	2	TLTFALR2	329943	313021	241225	302080	260655	175655	258180	158409	246553	239789	210513	272466	269971	231945	323253	109336	243646	263495	296827	493862	216735	246372	211638	233742	300968	138605	195398	209482	316223	323940	336170	343679	373010	277963	337497	231288	266833	149349	251979	340092	137645	353179	281062	295329	267030	283083	292071	260086	166203	251892	233209	320393	269664	428975	334800	268950	232904	406672	322463	218386	270144	405430	201007	269469	376340	441532	150811	251022	134648	250429	367223	286462	211294	247817	321731	186085	247204
Q9DAR7	Q9DAR7	DCPS_MOUSE	Dcps	m7GpppX diphosphatase	1	TLTFALRTDDPLLQLLQK	TLTFALRTDDPLLQLLQK	2	TLTFALRTDDPLLQLLQK2	6942.81	18039.4					7730.45	7804.46			7096.74				3688.45	10988.4			2327.38					6333.29	2041.6	1905.75							8425.41	3505.94			3159.81	9416.43	6562.24		5895.46		4302.97						9817.05	2889.33		2702.47				8030.09		3771.87		1776.31	2500.93	8788.65		6892.67	8558.63		16258.4		12879.2			12464.6		6019.55
Q9DAR7	Q9DAR7	DCPS_MOUSE	Dcps	m7GpppX diphosphatase	1	TLTFALRTDDPLLQLLQK	TLTFALRTDDPLLQLLQK	3	TLTFALRTDDPLLQLLQK3	69594.4	124583	47762.2	19195.8	51560.3	39765.5	80269.3	49210.5	27081.4	27580.2	89415.5	38845.8	46631	36885.8	36676.6	35878.7	36266.3	31105.5	37788	23748.4	47617.4	32648.3	36358.2	30793.7	37134.1	43622.9	34930.5	27278	34998.7		55022.5	10470.8	70464.7	112240	41990.4	50761.5	57557.6	53409	56077.5	28327.5	76596.7	94350.3	40186.3	63627.6	35346	19702.8	28373.5	39611.3	44912.3	39971.4	39518.4	32459.8	28010.4	21899.9	49468.8	44526.9	44985.2	53556.3	26910.6	34309.6	29140.5	75513.1	43155	75059.5	85438.9	34581.5	62629.6	51540	102312	29975.6	13462.9	67166.9	27708.7	59330.6	34311	47884.6	50036.5
Q641P0	Q641P0	ARP3B_MOUSE	Actr3b	Actin-related protein 3B	1	TLTGIVIDSGDGVTHVIPVAEGYVIGSCIK	TLTGIVIDSGDGVTHVIPVAEGYVIGSC(UniMod:4)IK	3	TLTGIVIDSGDGVTHVIPVAEGYVIGSC(UniMod:4)IK3	126530	46970.4	82693.9		64698.8	103815			86852.6		127790	51997	116436	91658.3		103328	97874.9	57394.6			115909			107463		66281.9	130462	39848.1		83610.4		123323	111633	157320	73133.7		84700.1		45252.7	87019.3	131169		159943	208385	177182	47632.2	60877.9	34013.9	87094.9	87097.2	123810	187423		147864	74619.9	104802	78996.1		141999	83656.5	44385.3	142026	106397	114689	123956	128005		51547.2			120220	63261.4	145188	47164		33438	98907.9
P29595	P29595	NEDD8_MOUSE	Nedd8	NEDD8	1	TLTGKEIEIDIEPTDKVER	TLTGKEIEIDIEPTDKVER	3	TLTGKEIEIDIEPTDKVER3	382589	606838	146484	195569	344514	561575	417673	558047	511374	300096	617433	384990	201595	435781	202720	730617	385589	308979	231569	421806	634204	239701	388608	478261	266168	379457	628717		259427	200028	569703	98360.6	526380	707004	326350	339188	535224	430215	426205	116454	261748	756029	201992	493026	429639	573241	337583	421697	469991	635851	475434	504487	148253	162131	174959	347757	437909	321918	243220	309845	194100	373377	354139	735398	384069	227918	619167	403203	689472	554833	192474	475287	130771	538965	215816	473953	513005
P29595	P29595	NEDD8_MOUSE	Nedd8	NEDD8	1	TLTGKEIEIDIEPTDKVER	TLTGKEIEIDIEPTDKVER	4	TLTGKEIEIDIEPTDKVER4	127460	197806	57520.8	60877.5	95279.4	143877	185735	62515	115275	79310	179166	131291	58130.7	87913.5	75268.4	65323.7	77924.9	64645	45292.9	92211.5	74799.7	78487.1	137301	156253	65787.1	110649	139923	103586	58216.3	52422.3	46145.4	45475.7	52805.9	46976.1	97587.1	94125.6	110290	88005.4	100309	30780.8	49067	54351.6	54910.1	111028	115029	75294.2	75081.5	107925	99576.4	192556	104005	118742	44544.3	62664.2	64311.4	101074	83900	98131.7	68432.4	76869.1	55584.6	45049.4	80788.2	82827.1	38432.5	70308.4	48291.2	88017.5	70939.5	95019.1	46842.7	164326	36756.3	116497	53147.3	113792	112993
P62983;P62984	P62984;P62983;P0CG49;P0CG50	RL40_MOUSE;RS27A_MOUSE	Rps27a;Uba52	Ubiquitin-40S ribosomal protein S27a	0	TLTGKTITLEVEPSDTIENVK	TLTGKTITLEVEPSDTIENVK	3	TLTGKTITLEVEPSDTIENVK3	12339.7	13981.4	9834.99	13298.6	11503	11624.1	14493	9086.56	10313		18866.6	9849.79	11957.3	18436.7	11588.8	24324.9	11564.9	11306.6	15196.3	9157.65	11743.8	8808.86	10081.5	17977.4		15620.3	15025.3	16440.1	10760.5	4997.68	18938	10913.9	12535.9	22855.8	8005.31	8914.91	7876.35	15100.6	14497.6	10063.9	9234.22	15862.7	8777.85	19461.2	17904	11503.9	10241.8		13620.7	8897.54	12808.3		18648.5	11370.4	15204.8	16760.6	22286.9	14731	8405.65	7833.37	19842	10544.3	14067	22907	14146.3	16398	12782.3	11642.2	11962.3	14265.5	11186.1	18193.5	10018.2		11075.6
P62983;P62984	P62984;P62983;P0CG49;P0CG50	RL40_MOUSE;RS27A_MOUSE	Rps27a;Uba52	Ubiquitin-40S ribosomal protein S27a	0	TLTGKTITLEVEPSDTIENVKAK	TLTGKTITLEVEPSDTIENVKAK	3	TLTGKTITLEVEPSDTIENVKAK3	5948.93	8370.82	2570.35	2896.06	12395.2	5813.8	6659.74	12198	4095.86	4355.58	8440.72	11834.4	7600.45	12219.6	3427.39	22295.5	10198.1	5385.62		4152.3	7414.33		10583.5	7199.79	6054.66	8895.14		5531.53	5879.72		21974.8		3921.38	15609.7	8169.47	5101.28	8144.09		10539.1		7407.44	12627.5	10053.2		5386.21	4823.67		9184.22		5073.61	4565.13	3258.2	4327.66	5050.3	10725.3	11949.6	7771.18	20512.4	7086.74	7959.33	5076.82	6155.22		7723.61	6755.84		5665.01	8553.46	7039.34			10092.9		10813.5		6028.5	12042.2
P62983;P62984	P62984;P62983;P0CG49;P0CG50	RL40_MOUSE;RS27A_MOUSE	Rps27a;Uba52	Ubiquitin-40S ribosomal protein S27a	0	TLTGKTITLEVEPSDTIENVKAK	TLTGKTITLEVEPSDTIENVKAK	4	TLTGKTITLEVEPSDTIENVKAK4	13363.1	10271			9671.27	21018.8	13891.6		19670.7		22236.9	11646.1	8062.88	15167.5		8300.88						10779.4		20192.1		16601.1	10282					11394.5	10764.9				12806.1					9681.57		16790.3					12522.3					13471.3			13162.2		17626.3			21395.3	19652.9		19070.1				13215						14967.5
P24527	P24527	LKHA4_MOUSE	Lta4h	Leukotriene A-4 hydrolase	1	TLTGTAALTVQSQEENLR	TLTGTAALTVQSQEENLR	2	TLTGTAALTVQSQEENLR2	121772	196096	114700	136241	171400	153400	129534	182123	127866	119866	177303	213288	187908	172015	191855	181535	177163	131368	157740	157168	223041	167581	171776	195072	147165	114505	120218	169669	136554	108983	162377	118830	197057	171214	149242	189369	224272	124506	200546	111457	134337	145247	150522	110251	165141	169531	186938	205980	205430	158716	162491	130014	217152	299599	328838	310644	245968	214348	161504	175817	139193	186028	160441	201954	148804	187083	131938	155641	154636	156331	127580	145015	113481	192092	128580	202901	189597
P24527	P24527	LKHA4_MOUSE	Lta4h	Leukotriene A-4 hydrolase	1	TLTGTAALTVQSQEENLR	TLTGTAALTVQSQEENLR	3	TLTGTAALTVQSQEENLR3	67487.8	131553	71137	85135.4	97519	46067.8	84458.6	21093.3	64228.4	71976.3	110254	110387	89612.6	79629.2	115753	47288.8	92244	68433.3	36286.1	106907	67656.9	69227.4	120850	121562	69981.7	72678.3	62188	54792.7	42844.6	77181.8	39035.9	63465	24229.1	22672.6	46672.9	70132	65747.4	48820.3	73987.7	36902.2	26473.7	36416.8	59986.1	57779.1	76199.4	45267	31348.1	62281.8	82979.7	64042.2	69541.5	46507	91906.7	115682	152415	141690	122948	102028	59854	66108	57140.1	22967.6	86856.3	27825	24449.7	45996.7	30329.6	66478.5	29981.1	48699	61446.8	65580.6	53229.3	60297.2	29188.9	54683.3	59537.5
Q99JY9	Q99JY9	ARP3_MOUSE	Actr3	Actin-related protein 3	1	TLTGTVIDSGDGVTHVIPVAEGYVIGSCIK	TLTGTVIDSGDGVTHVIPVAEGYVIGSC(UniMod:4)IK	3	TLTGTVIDSGDGVTHVIPVAEGYVIGSC(UniMod:4)IK3	113185	48140.1	89298	164163	52803.8	87724.6	93057.6	54089.3	75403.2	58574.3	114182	63612.1	110942	87187.9	96892.6	89249.3	123234	54301.4	65525.6	149241	108538	60471.9	35092.6	110882	71677.9	75639.4	120689	29371	93914.2	106847	104335	121745	105659	141228	80381.4	140070	68494.4	60776.6	53742.6	69003.9	124907	156768	145984	202051	156787	49980.8	79540.8	35041.5	72427.4	79436.2	131962	159754	38143.5	144566	78099.6	92763.4	86884.1	92934.9	124677	89758.4	33628.5	116525	87920.5	133988	98117.8	144241	21168.6	55710.2	18801.3	38728	96513.3	56332.9	137226	48802.9	36833.7	34698.9	76679.2
Q99JY9	Q99JY9	ARP3_MOUSE	Actr3	Actin-related protein 3	1	TLTGTVIDSGDGVTHVIPVAEGYVIGSCIK	TLTGTVIDSGDGVTHVIPVAEGYVIGSC(UniMod:4)IK	4	TLTGTVIDSGDGVTHVIPVAEGYVIGSC(UniMod:4)IK4	57070.9	97455.1	35826.2	72079.1	128314	36950.8	83230.9	68063.3	28473.6	35896.2	116306	24657	36101.2	31629.2	42468.2	52225.9	35903.8	22707.3	24777.3	49572.6	77294.2	23684.9	33575.9	113739	43230.1	91853.9	53692.7		39579.8	54160.9	40043.9	47500.9	47743.1	50250.1	32795.3	56090	82199.5	83181.6	83636.2		99717.5	53014.1	80289.3	148473	45004.7	19332.4		126023	72795.9	29237.7	39683.6	51689.7	24317.2	53506.8	90588.1	44343.5	33747.8	75726.6	34472.5	47747.1	13519.7	42787.1	52593.8	60590.5	44848.3	41977.9	40097.1	90611.6	66359.5	13979.4	55349	96211.8	71284.7	68397.3		83539.9	66154.4
Q8BGR9	Q8BGR9	UBCP1_MOUSE	Ublcp1	Ubiquitin-like domain-containing CTD phosphatase 1	1	TLTGVLPER	TLTGVLPER	2	TLTGVLPER2	41128.6	108138	151859	173929	87036.9	81203.3	67557.8	47677	79176.7	84923.8	80010.6	119054	116524	86272.4	155031	39914.5	84609.4	110610	116325	142603	58680.2	85291.4	78008	86884.7	124409	57747.1	73841.2	74793.8	87221.4	104702	53108.5	119411	67624	108377	123475	72097	74994.4	78833.2	75387.8	116146	86833.2	104234	111921	82132.4	96436.8	86021.3	68653.8	76973.5	54488.4	80243.1	67999.8	72955.2	96470.8	142788	75737.4	115594	84702.9	115868	141757	105100	141104	77393.9	88390.9	108108	82643.2	147611	102712	92506.3	71125.6	83616.4	98508.3	74820.3	100047	85644	92188.8	55091	70381.7
Q8BGR9	Q8BGR9	UBCP1_MOUSE	Ublcp1	Ubiquitin-like domain-containing CTD phosphatase 1	1	TLTGVLPERQK	TLTGVLPERQK	2	TLTGVLPERQK2	41423.4	57701.6	49922.7	49494.6	38967.2	26377.3	46991.4	50502.3	23766.5	31131.9	48982.4	54069.2	65514.8	25862.4	52643.9	63399.5	38031.7	60991.4	50710.1	39669.4	32506.2	34552.4	22026	33259.6	40903.4	28251.7	9747.04	28710.9	34398.4	39232.8	76033	38144	54919.8	38441	49591.2	31017.7	32774.5	31596.7	30281.1	38006	54061.1	54103	43154.6	47158.5	29743	30775.1	35255.6	22563	40552	19810	19346.6	28235	30938.2	36799.4	29059	38857.1	41545.4	49145.3	41967.9	24405.2	39921.3	55671.3	24257.6	59208.2	61350.4	42488.9	43620.3	32690.5	46432.6	21015.3	35728.7	39753.9	31747.3	31632.1	37984.6	14831.3	26986
P52825	P52825	CPT2_MOUSE	Cpt2	Carnitine O-palmitoyltransferase 2, mitochondrial	1	TLTIDAIQFQR	TLTIDAIQFQR	2	TLTIDAIQFQR2	393982	572835	784986	620266	644932	1036180	889628	690875	1024360	1584130	297409	560272	564108	264622	443691	743023	1084960	663279	902129	672162	1243570	778119	1424860	842849	1222760	909400	912610	900703	1155990	923500	482877	329928	215581	359477	552290	1142880	1268130	1088770	1247990	1388720	225836	469082	540092	448597	731865	963983	1105250	1036780	1282550	1121190	1161950	1148280	132346	172992	159715	249021	144070	746800	555044	718467	532761	574958	835841	536825	849808	1124820	892997	1140600	1106500	1387040	953065	1191320	1007390	1297370	1260250	1224080	1166490
O70468	O70468	MYPC3_MOUSE	Mybpc3	Myosin-binding protein C, cardiac-type	1	TLTISQCSLADDAAYQCVVGGEK	TLTISQC(UniMod:4)SLADDAAYQC(UniMod:4)VVGGEK	3	TLTISQC(UniMod:4)SLADDAAYQC(UniMod:4)VVGGEK3	98598.3	114711	163165	177361	329675	232029	211553	137149	221547	158536	213078	284994	328077	164885	214607	116185	523762	122759	144477	213452	455826	80821.6	370833	289275	147995	200963	398005	111536	50417.9	129908	126576	219998	89555.8	78244.6	77878.3	587760	467299	246470	338583	80001.7	112652	89158	287774	176898	372497	69205.8	126230	462202	393843	214645	404129	301920	68398.4	176840	243059	113397	109247	205198	320189	139712	106969	149331	134382	138874	145438	402472	181652	433159	158709	97383.8	232371	125108	321483	568057	150103	495632	386380
P07901	P07901	HS90A_MOUSE	Hsp90aa1	Heat shock protein HSP 90-alpha	1	TLTIVDTGIGMTKADLINNLGTIAK	TLTIVDTGIGMTKADLINNLGTIAK	3	TLTIVDTGIGMTKADLINNLGTIAK3			285753	318179		317870	211033				188390	300849	288637	267315			242752	164303	205399	231105				154665	703133	199828			702199	251777		267206		385448			126247		103161				151170	256070		262071	316552	96316.6	106205			244417				304119		179115		225253										254332		107703	282371		210896
P07901	P07901	HS90A_MOUSE	Hsp90aa1	Heat shock protein HSP 90-alpha	1	TLTIVDTGIGMTKADLINNLGTIAKSGTK	TLTIVDTGIGMTKADLINNLGTIAKSGTK	3	TLTIVDTGIGMTKADLINNLGTIAKSGTK3		21137.7	11369.8		7622.22		22177.3			6875.63		8375.26		4651.25	4801.57				6733.07			5105.29				11360.9							9885.87	11460.2		11010	3889.89	32954.8	12383.3			13326.3		13391.9	6831.31	6339.79		10439.4	11207.5			3237.43			4008.76	10717.8		8346.68		5886.72	8304.2	15950.4	8362.68			6114.14	26003.1		28946.9			23894.4		9545.36	9834.52		6896.43
P07901	P07901	HS90A_MOUSE	Hsp90aa1	Heat shock protein HSP 90-alpha	1	TLTIVDTGIGMTKADLINNLGTIAKSGTK	TLTIVDTGIGMTKADLINNLGTIAKSGTK	4	TLTIVDTGIGMTKADLINNLGTIAKSGTK4	17249.1				7769.7			32076.3			19937.6											6032.86				22338.8				5058.68			15749.1	13588.4				42316.7			14459.8	19960.8		31479.2												21393.8						22298.9		11037.8	11769.7		24905.9					15452.9
Q9JHR7	Q9JHR7	IDE_MOUSE	Ide	Insulin-degrading enzyme	1	TLTKDDIIR	TLTKDDIIR	2	TLTKDDIIR2	13398	12596.9	32737.5	42168.1	30555		15589.8	24150.1	14570.6	22542.1	10615.3	38141.5	34597.3	31920.8	51777.2	31298.4	24409	45023.3	42355.9	68189	23959.5	33985.1		15319.7	45453.7	15421	23831.4	24079.3	43841.1	33280.6	25492.6	36682.6	23447.5	17917.6	36187.1	25073.2	25949.6		31498	56126.4	16510.6	26594.9	28661.9	14227.8	24618.9	23035	21745.5	24228.6	15323.5	35763.5	23136.7	29136.8	47146.8	55499.9	24145.9	35703.7	26660.3	38839.4	37714.4	30726.6	54498.6	22636.7	15941	23340.8	23666.5	30581.5	23766.8	46364.2	19501.5		44422.8	17583.6	30707.9	22174	34422	23455.7	32669.4
Q3UIR3	Q3UIR3	DTX3L_MOUSE	Dtx3l	E3 ubiquitin-protein ligase DTX3L	1	TLTLLGSPADISAATEK	TLTLLGSPADISAATEK	2	TLTLLGSPADISAATEK2	20751.7	23081.6	30352.1	27364	22511	22516.2	19424.3	15177.3	24162.8	23256.4	24618	21769	23925	15718.4	24243	20721.1	14551.7	19312.5	18161.7	26015.8	22237.1	18717.3	19265.1	26003.6	22131.9	14123.5	18435.8	16425.9	27775.6	22183.6	21151.3	31828.7	17362	29264.9	30345.3	30320.4	13021.7	21389.5	30236.5	15735.9	28745.1	21711.7	34929.1	38196.9	29713.1	24666.5	25443.2	26556.4	20254.9	18686.1	27518.7	14253.1	12369.1	15939.6			13936.8	22470.4	26987.5	22964	17073.2	22271.5	26058.3	23862.1	14311.1	24924.6	13993.8	17870.3	16740.3		16710.2	22509.7	16912	18923.3	22485	21283.4	18147
Q9Z100	Q9Z100	CPXM1_MOUSE	Cpxm1	Probable carboxypeptidase X1	1	TLTLPEKQEPGCPPLGLESLR	TLTLPEKQEPGC(UniMod:4)PPLGLESLR	3	TLTLPEKQEPGC(UniMod:4)PPLGLESLR3	18277	16832	14815.1	14837.2	24238		7939.41	14589.9	8300.69		8716.82	7433.13	7443.14																		9736.4	14945.9	13313.1	17391.6	14173.9						31031.7	28053.3	29292.8	29490.7	15759			18963.8	14156.4					5981.74				8550.38	7190.52			8780		9004.63	6938.66	6746.35							4835.84
D3YYU8	D3YYU8	OBSL1_MOUSE	Obsl1	Obscurin-like protein 1	1	TLTLPHAQPEDAGEYVCETR	TLTLPHAQPEDAGEYVC(UniMod:4)ETR	3	TLTLPHAQPEDAGEYVC(UniMod:4)ETR3	27633.3	27800.2		20754.6	23403.6	14980.5	12705.2	13383.6	18106.4		19288.5	29856.8	41171.4	19814.7	34225.3	11302.7	19142.3	15677.7	9465.06	16389.1		20716.8	16143.4	22455.9	11820.4	12804.4	19109.4	12659.2		13996.1	39828.2	40200.3	33214.9	39856.5	27659.3	18839.7	19344.5	21078.2	21625.7		20784.1	18082.3	17816.2	34231.9	36912.5	14318.7	16174.1		22559.6	14367.5		18065.2	17064.7	31543.2	47313.7	29958.1	48247.8	42385.3	25593.2	23950.5	24291.7	32422.7	20062.7	32149.6	21609.8	20084.7	27615.8	37469.2	23961.6	17346.8	23538.9	17846.4	8405.36			23457.1	11782.6
Q8BJY1	Q8BJY1	PSMD5_MOUSE	Psmd5	26S proteasome non-ATPase regulatory subunit 5	1	TLTLSQIGR	TLTLSQIGR	2	TLTLSQIGR2	192167	176687	295989	308803	206419	233064	151383	268103	233564	187670	139647	199448	164306	172244	255040	253472	180846	214814	245670	343659	198814	264344	190653	216277	256223	164711	151268	229010	263910	375722	200490	253115	183089	198250	228360	182774	178882	169603	182035	280947	146914	316573	183397	165486	191748	214292	269551	207076	179601	210927	157213	264794	213749	326960	207265	224232	189451	202124	264290	211727	245159	247572	201300	145752	237726	278009	142965	216197	133904	170662	205021	206798	227310	193028	294149	151896	200073
P11499	P11499	HS90B_MOUSE	Hsp90ab1	Heat shock protein HSP 90-beta	1	TLTLVDTGIGMTK	TLTLVDTGIGMTK	2	TLTLVDTGIGMTK2	1016500	1170550	1146920	1304550	820624	1092830	963826	937634	1190230	1022150	1061470	1261470	1159840	1192380	1191630	861149	1007010	905837	964697	1229110	823952	1080820	755121	1026940	1067990	1003120	925528	1110810	977489	1104170	869651	1171440	793604	915498	1367800	901213	838100	799073	710838	1097640	897932	739856	939202	832409	1048100	942728	977103	950344	876620	1021920	912728	1099690	1258370	1555390	1198440	1644370	1325080	887332	1103280	1044590	997486	783823	975405	796505	676351	992562	764424	812145	945170	982841	1059450	974175	914475	796341	859863	663434	798069
P11499	P11499	HS90B_MOUSE	Hsp90ab1	Heat shock protein HSP 90-beta	1	TLTLVDTGIGMTKADLINNLGTIAK	TLTLVDTGIGMTKADLINNLGTIAK	3	TLTLVDTGIGMTKADLINNLGTIAK3	242396	93766.4	758304	337569	129146	280238	251858	139157	294693	283618	193432	307989		290266	280777	325954		349190	214144	268293	182468	207190	511443	191819	717867		295685	247856	750695	266133	283075	739571	68207.8	384037	326080	215632	123966	149737	96605.7	110848	231517	209926		256936	211494	850609	330499	119228	118149	278007	219531	242919	232048	500227	571176	326231	371724	579763	204005	215321	263707	179600	240408	239917	175297	248994	57378	585094	76842.2	128737	219136	100291	314600	95846.2	277973	108451	575287
P11499	P11499	HS90B_MOUSE	Hsp90ab1	Heat shock protein HSP 90-beta	1	TLTLVDTGIGMTKADLINNLGTIAKSGTK	TLTLVDTGIGMTKADLINNLGTIAKSGTK	3	TLTLVDTGIGMTKADLINNLGTIAKSGTK3	16419.3	27048.7	11164				22004	36032.7			25457.4	10962.6	7939.57	6213.85	6703.56	16723.2			8464.67			9848.66	4148.32		14849.7	17154.1		14847.4	8437.99		10740.9	4819.83	14941.8	21256.7		15046.7		30514.9			12764.5	14789.7	7221.03	12012.8	5413.18	9748.43		8320.42		7497.36				4803.74	7325.5	10239.1	8783.74	7381.51		5099.38		18179.3		13670.4	8350.51		27033.4	16387.8	28966.6	3959.7		30523.8		11882.7	8870.8	12189	11317.8
Q8BGS2	Q8BGS2	BOLA2_MOUSE	Bola2	BolA-like protein 2	1	TLTPEQWTR	TLTPEQWTR	2	TLTPEQWTR2	627687	550485	431988	409946	429951	301481	513828	465230	322557	423138	208865	422363	477007	282547	355101	524106	269862	425130	330193	420002	343139	432197	247366	351363	399797	373356	263044	365850	517096	492755	497878	261333	441515	602259	300370	381587	367839	334049	305353	439899	272695	668638	440983	507982	366289	327010	507878	345028	248539	309748	335390	346555	374283	422177	349779	400134	358045	372441	346640	342308	343442	424454	316417	459189	502424	395677	384117	347615	434680	327410	283675	365446	376487	351652	358087	292686	401251
Q9DCT8	Q9DCT8	CRIP2_MOUSE	Crip2	Cysteine-rich protein 2	1	TLTPGGHAEHDGQPYCHKPCYGILFGPK	TLTPGGHAEHDGQPYC(UniMod:4)HKPC(UniMod:4)YGILFGPK	4	TLTPGGHAEHDGQPYC(UniMod:4)HKPC(UniMod:4)YGILFGPK4					45429.9																41295.3																		37881.6																53042.4			17708.8																37335.7
Q8BX10	Q8BX10	PGAM5_MOUSE	Pgam5	Serine/threonine-protein phosphatase PGAM5, mitochondrial	1	TLTPLGREQAELTGLR	TLTPLGREQAELTGLR	3	TLTPLGREQAELTGLR3	34195.9	51456.5			87335.4				30314.2			131570	152986		79982.7								155108								35774.7		44814.3	54188.7	77552.7	264393	156463	41425.7	199732					51640.5				17668.1						18780	50277.1	68568		95682.3		23777.3	36797.7			50756		154306		162729						199578		215190	199894
Q02357	Q02357	ANK1_MOUSE	Ank1	Ankyrin-1	1	TLTPLTLR	TLTPLTLR	2	TLTPLTLR2	89859.3	50323.2	33443.3		14266.4	17548.7	14180.3	33216.4		23157.1	31283			28951.7	14149.4	26278.4	36540.9	35377.4	39286	11979.7	26984.6		44388.4	15946.7		46268.3	19267.1	15036.7	32325.3	24415.8	57038.5	85084.6	65491.5	121948	72682	56989.7	19782.5	59688	19358.4	45495.9	100813	116437	80538.7	98705.8	56920.2		89973.6	47144.8	40159.9	50928.3	67041.4		31833.2	28034.8	61412.8		33783.4	19200.6	50959.9	45280.6	51435	46649.9	60160.2	42783.5	46791	110033	39399	19825.1			20682.8	46126	43814.5		43958.2	17592.2
Q7TPN9	Q7TPN9	PRR14_MOUSE	Prr14	Proline-rich protein 14	1	TLTPNLAPSQDVGSLLQER	TLTPNLAPSQDVGSLLQER	2	TLTPNLAPSQDVGSLLQER2	38359.9	45606.3		35119.7	50649.9			34959.7		31964.6	41674.9	36216.9	34381	20662.4	35273.3	37665	24825	26546.2	25939.9	28977.8	28318.8	30285.6	30593.3		35216.1	28919.4		31920.6			28805.6	33289.2	41953.6	47009.1	41086.6	45464.8	32668.8	42850.3	37144.9	38728.6	52856.1	63984.3	34578.8	56887.4	37365.7	38924.1	53913.6	42371.5	39822.7			32603.1		49895.4	34983.9	32475.8	23751.2	39054.4	36756.4		38929.4	52047.5	18825.8	36380.4	39753.3	34989.7	32260.9	37610.8	47479.9		35153.8	52528.4	39753			42460.5	32633.3
Q8K411	Q8K411	PREP_MOUSE	Pitrm1	Presequence protease, mitochondrial	1	TLTPSGDLQETFSGMDQVK	TLTPSGDLQETFSGMDQVK	2	TLTPSGDLQETFSGMDQVK2	77220.9	83529.9	79388.7	98834.5	95740.2	84983.7	97395.3	105710	107932	93346.6	87360.3	110890	119260	64012.2	97452.7	113495	89989.5	101661	108221	100859	120813	123601	132250	129979	92985.9	97632	93207.7	100165	97780.9	106702	87808.8	53379.2	73544.3	67167	64597.9	82384.3	113786	93286.6	97106.4	90950.9	68253.9	57634.7	78726	59291.9	73559.1	79696.5	77632.6	90652.6	91481.3	88932.8	79101	79676.5	69236.5	76510.1	76029.6	79662.1	58958.9	96884.4	79273	61820	74750.2	78673.8	87599.5	98344.5	110744	104014	95979.1	84113.4	88464.6	69238.5	91314.7	94800.6	95058.1	93053.5	85992.4	79808.9	109091
Q8K411	Q8K411	PREP_MOUSE	Pitrm1	Presequence protease, mitochondrial	1	TLTPSGDLQETFSGMDQVK	TLTPSGDLQETFSGMDQVK	3	TLTPSGDLQETFSGMDQVK3	121491	120204	92969.6	115397	81291.3	96355.8	132797	84688.8	103129	112304	89428.4	134181	137278	89041.3	88454.6	69296.5	128334	93440.5	87316.4	138409	69797.1	113893	114326	191653	63336.5	124824	126417	86457.8	85158.8	110075	109574	85387.6	47252.8	75339.8	99866.2	91256.3	58552.4	74981.5	53437.2	32480.5	37451.5	38500.6	71001.8	77654.6	74096.8	66982.9	77085.1	73297.1	123916	85338.4	101179	98448.8	63505.9	95887.7	52142.3	77894.4	71778.6	53595.5	97510.9	61478.4	70624.8	89136.6	90151	78036.4	68880.8	106188	59389.3	66559.6	73029.6	74080.2	105865	89050.9	91353.7	63745.8	83203.3	62670.3	84541.8
Q8K411	Q8K411	PREP_MOUSE	Pitrm1	Presequence protease, mitochondrial	1	TLTPSGDLQETFSGMDQVKVMKR	TLTPSGDLQETFSGMDQVKVMKR	4	TLTPSGDLQETFSGMDQVKVMKR4	32505.7	26367.3			9439.65		46270.1	28618.6			30776.3		7645.75			27447.9					11726.9		15235.1			32264.9					18174.8		17089.2	23957.8				24549.7	14085.8		16806.8		10712.7	20975.9											11356.5							25146.5		33343.5	23982.4		26379.2		24389.8			33041.5
P35293	P35293	RAB18_MOUSE	Rab18	Ras-related protein Rab-18	1	TLTPSYYR	TLTPSYYR	2	TLTPSYYR2	83598.7	56440.2	70389.5	35925.8	81377.4	46806.9	48972.9	97592.5	55357.3	54945.7	62829.4	82959.5	71240.5	79215.8	57791.5	80459.9	43531.5	114127	56935.7	40012.5	117877	42251.9	100628	97431.4	62092.7	64253	47941.5	45352.3	42755.2	46896.7	131824	80142.3	92496.8	93333.2	175196	125078	87306	126173	104855	85918.3	82457.7	101697	137446	92350.6	51818.1	48746.2	87920.1	132231	114086	29139.5	46105	63520.8	66142.7	47113	103279	64816.3	73941.1	103327	49995.7	69392.3	72384.1	100332	39687.3	84989	99511.5	131366	95169.5	51976.7	62770.9	77661.7	53981	48239.3	64362.7	79166.3	54351.7	126721	54910.4
Q9WTP7	Q9WTP7	KAD3_MOUSE	Ak3	GTP:AMP phosphotransferase AK3, mitochondrial	1	TLTQCSWLLDGFPR	TLTQC(UniMod:4)SWLLDGFPR	2	TLTQC(UniMod:4)SWLLDGFPR2	151375	156240	114514	171115	68811.2	149032	223904	190281	182179	171551	60889.7	87572.6	80722.1	72654.3	127210	145398	129812	120008	109458	185366	86293.3	197391	57327.5	102318	133260	238667	127685	171946	191676	282264	87489.4	71099	100532	64047.3	45233.9	102973	107649	161657	71103.5	192585	104829	112610	84915.5	104592	100296	205687	166765	78660.4	109757	275526	148128	179669	71138.6	70983.7	34115.6	62618.5	58180.3	40549.3	134093	74300.8	72454.5	114628	106853	135603	168299	94797.4	109889	247292	189121	173846	179888	159337	304722	92360.9	160811	62729.6	177672
Q9R059	Q9R059	FHL3_MOUSE	Fhl3	Four and a half LIM domains protein 3	1	TLTQGGVTYR	TLTQGGVTYR	2	TLTQGGVTYR2	19149.8	16229.1	55540.2	54282.1	32247.5			13932.8		25813.2	14376.6	31980.6	40190.7	27244.7	40701.2	23137.7		27899.6	22883.9	27092.1	22712.7	17415.4	21034.3	28076.8	36518.6	9713.37	26341.6	24619.5	33522.8	34424.3	45296.7	59909.7	33320.5	24488.1	41279.7	25620.1	31280	22385.1	26788.2	44016.5	53880	40756.6	68405.3	30429.4	31369.2	49273.1	51892.2	44359.5	27051.7	19193.8	34964.3	25779.5	34597	35507.1	13683.9	24839.4	37624.5	36672.9	39353	40426.9	44188.1	26163.5	17061.2	24907.9	27740.9	43878.1	28717.8		17450.7	23461.9	40592.7	8602.65	51343.9	25706.5	30032.3	29475.1	21460.8
Q9R059	Q9R059	FHL3_MOUSE	Fhl3	Four and a half LIM domains protein 3	1	TLTQGGVTYRDQPWHR	TLTQGGVTYRDQPWHR	3	TLTQGGVTYRDQPWHR3	73016.6	65046.3	46959.6	56702	55882.2	29612.1	29116.7	39260.7	64392.2	34613.5	42830.9	41360.8	37332.4	65358.6	42993.9	23113.3	44922.6	31483.1	58899.9	34543	39652.1	39436.3		43194.8	31765	33416.7	27255.7	62680.1	47161	29271	60741.1	30530.2	76830.1	65564.7	11684	23961.4	39747.7	40352.6	33205.6	27601.1	122847	95350.3	65096.4	48080.1	71968.7	63712.7	82418	31444.8	37576.9	49201.5	62479	45905.5	24359.5	12820	19820.2	52026.3	25176.5	43677.3	44137.7	61082.3	32202.3	41661.5	54726.4	44109.5	78671.7	33652.7	88542.2	24423.3	42483.5	27753.5	41806.8	31313	38136.8	32748.9	54248.9	19207.9	32749.1
Q9R059	Q9R059	FHL3_MOUSE	Fhl3	Four and a half LIM domains protein 3	1	TLTQGGVTYRDQPWHR	TLTQGGVTYRDQPWHR	4	TLTQGGVTYRDQPWHR4	21301.6	16575.3	22488.6	17121.9	19722.6			16441.7	22605.6				9434.8	19055.8	16468.4					16127.4	16136.3			16982.2		19278		16048.6		19491.6	13642.3	13850.4	14428.5								26670.7	17297.6	18108.4	29298.6	16357	17810.8												15055.2	18967.8	22022.2			20404.8	15605.2	23495		23335.4		12225.4			15499.1			19901.1
Q7TMY8	Q7TMY8	HUWE1_MOUSE	Huwe1	E3 ubiquitin-protein ligase HUWE1	1	TLTSIVHLER	TLTSIVHLER	2	TLTSIVHLER2	43306.6	53946.3	32350.2	17957.3	54629.3	24115.3	47957.9	41761.5	32925	36000.9	48564.6	62690	66490	32573.6	24075	55025.8	17159.1	42091.3	23819	39892.5	52569.9	38429.7	28189	39985	44760.8	49130.3	26357.1	37720.4	44224.3	18235.5	43508.3	12123.3	55836.4	37573.1	60521.2	34508.7	48043.1	47904.4	46876.3	50802.3	48728.7	47932.9	50575.9	32477.9	30051	19422	43204.5	48436.5	54836.7	29816.5		14228.7	34229.5	16114.6	43550.7	33966	31613.5	75547	14938	41322.8	33062.7	54916.9	30695.1	52424.8	40546.2	44147.4	46441.8	45849.4	46050.9	29024.5	16549.7	51377.7	13928.9	46373.6	18158.3	38379.5	51292.4
Q8K4Q8	Q8K4Q8	COL12_MOUSE	Colec12	Collectin-12	1	TLTSNLNDVR	TLTSNLNDVR	2	TLTSNLNDVR2	43734.8	38101.4					19365.3	32041.3			17171.8				19047.9											20661.9				24383.5	45365.6	35797.4	72907.8	52772.9				28579.6			117430	86811.6			56484.4						38427.4						19910.4										29568.7		29002.1
Q9QXL2	Q9QXL2	KI21A_MOUSE	Kif21a	Kinesin-like protein KIF21A	1	TLTSSGQVTLGEACSASTSR	TLTSSGQVTLGEAC(UniMod:4)SASTSR	2	TLTSSGQVTLGEAC(UniMod:4)SASTSR2					4567.06					3840.37		8089.52	4707.41		5673.04		6221.42			6017.94	11375.3		2511.93							7219.57		3178.48				7857.97	11983				2188.11		7338.54			10380.4		13079.7	8953.3	11843.1		6846.35		2181.2					3165.9				6403.94		3164.74	5966.77	7639.61	15311.6			2423.06			6866.94		12886.2	9689.08
Q9DBG5	Q9DBG5	PLIN3_MOUSE	Plin3	Perilipin-3	1	TLTTAAVSTAQPILSK	TLTTAAVSTAQPILSK	2	TLTTAAVSTAQPILSK2	258206	221646	162485	202024	86974.8	205176	277809	295084	303231	304243	181614	163708	145641	246598	228440	273048	195671	288059	207278	264848	196098	347503	278693	343420	233409	311603	219088	347686	376636	436781	175654	255790	230593	274535	242703	224701	212628	260123	160718	497711	189360	277904	147104	210459	193819	354915	303414	227416	342338	240437	244034	259985	239157	190561	94538.2	206521	214246	157383	167222	238435	278724	279245	229082	308997	268150	226573	216774	182042	339504	358865	337520	279363	412995	255424	327050	279033	241542
Q9DBG5	Q9DBG5	PLIN3_MOUSE	Plin3	Perilipin-3	1	TLTTAAVSTAQPILSKLEPQIATASEYAHR	TLTTAAVSTAQPILSKLEPQIATASEYAHR	3	TLTTAAVSTAQPILSKLEPQIATASEYAHR3	17169.6	19770.7	22418.7	16821.3	19981.7	30629.3	34115.2	31022.8	37298.1	23643.1	29578.3	35954.8	30940.4	23472.2	23731.4	27209.7	22760.8	24696.5	21875.1	25379.3	19759.2	37528.5	28908	34741.4	12081.1	24709.3	37368	35102.6	37977.7	19194.9	24127.1	21573.1	24665.8	31591.1	25666.8	32418.5	25433.8	28446.9	23777.7	29949.3	18279.6	31002.3	21612.4	21608.7	31322.6	24762.3	31780.1	29975.7	41524.7	32358.9	26396.6	28250.4	25766.5	17814.9	16412.4	29858.1	32828.9	12626.6	20897.5	22282	30884.9	16759.2	22912.1	18540.5	23675.5	21282	24255.3	27477.3	39070.3	31884.6	27898.7	34322.2	31158.8	42971.3	36394.9	33832.6	49442
Q9DBG5	Q9DBG5	PLIN3_MOUSE	Plin3	Perilipin-3	1	TLTTAAVSTAQPILSKLEPQIATASEYAHR	TLTTAAVSTAQPILSKLEPQIATASEYAHR	4	TLTTAAVSTAQPILSKLEPQIATASEYAHR4	79198.5	264309	189204	255609	205204	302518	342932	300959	306670	264089	278293	231686	204735	205377	233614	218574	207745	173144	189924	245009	274824	242614	335104	340274	219151	341307	320877	259529	241822	137907	140632	136657	188919	123836	193186	294831	249135	311077	300835	144438	193734	149949	162449	243569	218482	221387	192398	307371	408943	205489	280235	345610	144609	190616	239082	221640	188374	188428	218898	201654	211335	108932	222857	170704	83322.6	222144	236125	271713	271557	226388	167583	350214	274567	308317	246759	342211	331170
Q91ZE0	Q91ZE0	TMLH_MOUSE	Tmlhe	Trimethyllysine dioxygenase, mitochondrial	1	TLTTELR	TLTTELR	2	TLTTELR2			23258.3	27548.1	14878.7	25796.8		14214.3		27838.8		26732	23213		30257	21903.7	17429.2	27020.4	29336	31456.1	13883.9	36171.1	21424.9	22456.9	37284.7	28298.3	34184.3		38185.2	44791.6		22509			17572.2		24875.4			31972.6						15722.3	16967.2	22650	16951.3	18215.5	20625.1	31198.6		14077.1		6335.39		15382	21713.1		14301.1	21755.9	15464.5	23658	25451.3	33463.2	24641.5	19455.8	19945.7		43761.3		34197.8	16676.9	25617.2	28034.3	25755.6
P48024;Q9CXU9	P48024;Q9CXU9	EIF1B_MOUSE;EIF1_MOUSE	Eif1;Eif1b	Eukaryotic translation initiation factor 1	0	TLTTVQGIADDYDK	TLTTVQGIADDYDK	2	TLTTVQGIADDYDK2	12452	8626.34	8142.26	9116.4	6663.84		4784.1	8172.13	14059.1	7857.16			6049.63		8144.04	11647.4	7079.83	6221.74		7380.11			9766.32			10125.7		5423.77	8081.37			7833.17	6978.64	9817.7				12760.1	7976.32	10439.3	17248.1	8380.89		7391.2				7289.63			8995.66			12938.3		14919.7	6508.79	7444.35	7636.61		9543.97					6837.03	14107	7605.47	8822.77	9638.77	8029.11		9986.98		10759.2	5919.92	10859.3
P48024;Q9CXU9	P48024;Q9CXU9	EIF1B_MOUSE;EIF1_MOUSE	Eif1;Eif1b	Eukaryotic translation initiation factor 1	0	TLTTVQGIADDYDKK	TLTTVQGIADDYDKK	2	TLTTVQGIADDYDKK2	7396.87	6087.91	10693	10174.2	18452.5	12844		16663.6	11030.1	16366.5	9711.17	14878.9	19618.8	16289	15826.1	16908.7	7177.29	13240.3	12159.5	10482.9	12458.6	10145.6	12983.8	19204.1	12758	10609	7846.89	15214.9	9801.15	6077.11	10386.9	14577.9	17095.2	13889	15061	12169	10780.2	6483.77	15138.1	11666	7457.58	15005	20870.1	13550.2	4882.97	9195.33	12733.4	6199.05	12237.8	4230.22	8016.09	11097.1	15456.9	14435.9	17706.5	14258.7	16427.9	20887.5	7313.65	8875.46	17819.7	15909.9	6572.47	14027.7	9062.29	13700.3	12169.4	21617	8679.51	17080.3	20475	5505.52	7390.32	11184.5	15517.3	16351.5	14013.3
P48024;Q9CXU9	P48024;Q9CXU9	EIF1B_MOUSE;EIF1_MOUSE	Eif1;Eif1b	Eukaryotic translation initiation factor 1	0	TLTTVQGIADDYDKK	TLTTVQGIADDYDKK	3	TLTTVQGIADDYDKK3	9600.54	11360.6	10458.1		12517.9						18036.8	8833.83	8557.04								11882.6	7440.84		12829.6	16714.3	13375				6494.65		9303.26			13685.7	11298.1	17423.6			13146.2	10324.2	19081.6	10522.7	13257.3		11854.7		16039.3						18423	10605.7	13633.4	11160.3	11235.8	14826		10686.3	8754		12359.7			11084.3	10405.7			10290.4						8895.55
P48024;Q9CXU9	P48024;Q9CXU9	EIF1B_MOUSE;EIF1_MOUSE	Eif1;Eif1b	Eukaryotic translation initiation factor 1	0	TLTTVQGIADDYDKKK	TLTTVQGIADDYDKKK	2	TLTTVQGIADDYDKKK2	2158.18				2104.19					2551.26		3073.49	6051.94		3225.87	2027.06					2316.18	8222.37	2976.37						1906.94		2798.28	3030.12	5130.51		5403.04	1893.88			1869.68		1759.83	3341.31	3280.65					1674.16	2357.25			6372	2834.19		6389.43	1814.57		1188.74	2384.51	3382.72	3817.66	961.123	2103.55	3666.89									2552.48	5684.4	1705.13	1651.37	2841.24
P48024;Q9CXU9	P48024;Q9CXU9	EIF1B_MOUSE;EIF1_MOUSE	Eif1;Eif1b	Eukaryotic translation initiation factor 1	0	TLTTVQGIADDYDKKK	TLTTVQGIADDYDKKK	3	TLTTVQGIADDYDKKK3	56701.2	32756.6	33894.1	41074.3	100339	32351.5	29190.1	89135.3	44704.1	37918.2	26749.6	51459.5	39084	102923	55744.4	47863.6	71800.2	36196.6	38025.5	39843.4	83892.6	35405.4	49945.8	28130.8	45025.5	19808.7	29207.1	36544.7	29986.1	32767.2	36787	56882.3	104658	76757.9	56061.6	35049.2	55208.9	32113.9	66181.5	75709.5	28149.4	102465	31335.9	81041.7	64849.4	38127.5	37603.7	32355.6	28124.7	37713.7	44426.6	37997	100011	69224.6	77814.7	75092.2	131999	70993.6	53141.1	80276.5	77037.7	80757.5	40871.7	97675.2	38906.7	32161.3	54951.9	66473.9	111533	91787.8	56764	23482.1	35169.7	46502.3	46870.1	42045.6	30820.9
P48024;Q9CXU9	P48024;Q9CXU9	EIF1B_MOUSE;EIF1_MOUSE	Eif1;Eif1b	Eukaryotic translation initiation factor 1	0	TLTTVQGIADDYDKKK	TLTTVQGIADDYDKKK	4	TLTTVQGIADDYDKKK4	12461.3	13497	4456.67	10548.2	12860.4	15759.5	13683.4	9981.85	11860.5	6935.38	12099.6	17633.3	15499.5	9359.02	8541.18	10517.7		7290.27	5411.84	15351	14382		16124.3	17190.6		11324.4	19782.4	11270.5			12392.6	6935.88	13277.7	12664	13932.2	11451.9	12057	8025.28	15988.8	14209.4	8881.29	10631.2	15129	13425.2	5469.78	8628.25	6615.66	14470.8	10806		14026		5344.28	20512.6	13295.4	9301.73	5800.73	15488.7	9243.84		6890.39	8272.19	8664.7	12215	12876.6		9106.17	18035.1	14694.9	8225.12	7918.05	5699.47	9813.46		7871.22	16253.7	12492.9
Q91YN9	Q91YN9	BAG2_MOUSE	Bag2	BAG family molecular chaperone regulator 2	1	TLTVEVSVETIRNPQQEESLK	TLTVEVSVETIRNPQQEESLK	3	TLTVEVSVETIRNPQQEESLK3		9048.91		7874.85	11004.2		6490.72	10606.2			15923.8	8809.22		11955.9	7539.49		8595.99		8662.85	7382.4	9834.78	6112.39					11732.7				12149.1	6312.93	13577.7	14501.5			8491.63	10502.1			12408.1	11688			12588.2				7098.79	5034.29			12352.6		12811.3	14124.5	13198.3	7856.82	6285.38	9988.28	12895	8528.2	5455.93		9003.43		12955.4		7141.05	5978.65					7670.88
Q91YN9	Q91YN9	BAG2_MOUSE	Bag2	BAG family molecular chaperone regulator 2	1	TLTVEVSVETIRNPQQEESLKHATR	TLTVEVSVETIRNPQQEESLKHATR	4	TLTVEVSVETIRNPQQEESLKHATR4		9861.23					4253.92				6479.67																						6080.57	5487.2				11944.3			6822.37	3964.31																				3604.67			3591.61		7414.86
Q9EQQ2	Q9EQQ2	YIPF5_MOUSE	Yipf5	Protein YIPF5	1	TLTVLHPLR	TLTVLHPLR	2	TLTVLHPLR2	85119.6	47736.4	66730.5	46661.2	34944.6	32853.1	25888.1	35917.8	37789	30771.1	57995.6	19980	35815.1	82235	68299.6	33661.8	22533	68739.6	40406.8	35883.1	16273.1	27815.9	26769.6	21548.8	21409.8	25033.3	18526.2	18544.1	31542.8	23918.5	85383.8	86533.5	86605.2	51037.7	42997.5	37691.5		42293.4		28500	129611	70307.5	99039.8	82643.7	62674.4	33594	33437.1	34344.2	37358.9	27687.5	32432.4	25689.7	150168	41083.3	120984	47731.8	80048.1	36681.1	60724.1	49027.4	61724.9	76117.3	51037.7	26403.4	38923.5	40611.2	77395.7	18782.2	16311	27899	38190	25737.2	28168.9	16566.3	29995.8
Q6P6L0	Q6P6L0	FIL1L_MOUSE	Filip1l	Filamin A-interacting protein 1-like	1	TLTVMLVDER	TLTVMLVDER	2	TLTVMLVDER2	16583.2	20689		17480	22906.7		10631			23406.8	18093.2	23963.7	18165.9		20833.2			10335			12967.7				12109.2					7348.81	24629.3	9828.9	18782.1	12628	23165.3						23242	17934			17044.4								14007.4		8790.97	22702.2	10788				23440.8	10532.4		11343.4			14795	17170.7	19551.2
A2AAJ9	A2AAJ9	OBSCN_MOUSE	Obscn	Obscurin	1	TLTVSGLREDDAEEYVCESR	TLTVSGLREDDAEEYVC(UniMod:4)ESR	3	TLTVSGLREDDAEEYVC(UniMod:4)ESR3	9260.73	4723.99			5718.08	12184.3	7725.4			7763.79	13062.4	3573.18	3567.21	6516.66	5331.65		7732.55		11738.4				16737.9		3458.98		3724.54					12844.7				9980.46		7369.56	4898.35		3903.18		6784.92	8212.8					9336.84	9830.06	12656		7447.42	9158.89	15537.3	10872.1	9289.92	4825.74	13488.8	7212.67	3298.77		14042.9			3999.52	8433.22				7243.38
Q99KS2	Q99KS2	NGRN_MOUSE	Ngrn	Neugrin	1	TLTWEAMEQIR	TLTWEAMEQIR	2	TLTWEAMEQIR2	24150.2	20654.9	17360.7	13911.5	16628.5	18961.3	25679.2	25353.8	14090.2	22176	20894.2	13450.6	13514.9	21842.6	22014.4	22232.7	12878.7	30885.2	19543.5	20366.7	22920.9	26083.1		20064.7	21464.6	30628.2	22205.9	24464.5		17440	16298.3	13558.4	26418.5	19339.9	16734	13040.6	18433.5	30010.1	15154.1		15779.7	15873.7	17097.9	22182.7	19952.5	17854.9		23530.9	21642.5	21295.2	11029.5	25785.1	18269.6	16180.7	20984.3	26157.5	20933	17631.7	17063.9	15654.4	15866.6	18089.8	21950.8	33609.1	24552.8	16377.7	22228.9		31540.7	20870.1	16038.2	17047.7	18077.5	19449.8	17039.2	16530.3
Q8C142	Q8C142	ARH_MOUSE	Ldlrap1	Low density lipoprotein receptor adapter protein 1	1	TLVATGNLLDLEEVAK	TLVATGNLLDLEEVAK	2	TLVATGNLLDLEEVAK2	9351.01	8735.31	11352.9	14584.4		13613	10470.2	16058	8606.19	7665.85	8273.72	11335.3	16196.7	6091.96	11500.5	8771.25	8299.66	12289.4	15427.4	9286.31	15963.1	11770.7	14439.1	10700.3	10866.8	15868.8	8228.79	17981.1	9448.14	13016.9	7361.78	8573.68	8204.74	6982.47	10374.6	6251.79	28700.9	13707.1	14216.6	6514.76	11488.2	13438.3	16173	9223.58	11989.9	10845.7	16667.2		8909.97				8600.7	10586.4		5112.87	4585.48	9358.36	11816.7	9414.06	9986.59		13732.1	15122.2	10599.7	14005.8	10497.5		17039.3	5681.52	9586.77	13849	7415.63	4786.4	8044.08	23163	7301.59
Q8R2N2	Q8R2N2	UTP4_MOUSE	Utp4	U3 small nucleolar RNA-associated protein 4 homolog	1	TLVAVERPLDDIIAQLPPPIKK	TLVAVERPLDDIIAQLPPPIKK	3	TLVAVERPLDDIIAQLPPPIKK3	5857.78		5971.28	12853.7											18067.3			19869.2		7554.28												12110	11944.4	12257.8					6402.9		7320.7												33926.1	11167.5	21989.7		18702.5	11334.1		6250.61	16766	14782.7			10247.3		13099.2
Q9WV84	Q9WV84	NDKM_MOUSE	Nme4	Nucleoside diphosphate kinase, mitochondrial	1	TLVAVKPDGVQR	TLVAVKPDGVQR	2	TLVAVKPDGVQR2	3127.25		7167.77	9371.1	12635.2	3841.31			12653.3		7728.49	18807.5	20121.4	16626.9	22549.6		15829	14239.7	6567.48	8357.35	15378.7	17534.1	4324.65	7498.32	8846.32			7633.11	8683	10487.2	6701.27	11738.9	6019.64	6901.83	13722.1	6614.2	8861.17			24107.7	2587.47	4088.16	9100.31		4243.63	9602.18	7112.23	7640.18					34265.1	35193.8	19291	27197.4	22284.2	17136.5	16676.4	12225	15303.4	7796.45	10401.9	5347.06	7519.4	17594	7152.8	6593.23			4487.45		10866.6	8030.23	5672.75	8474.92	6622.83
Q9WV84	Q9WV84	NDKM_MOUSE	Nme4	Nucleoside diphosphate kinase, mitochondrial	1	TLVAVKPDGVQRR	TLVAVKPDGVQRR	3	TLVAVKPDGVQRR3											18273.3	17828.7	14891.5		17110.8																	13646.2			10528.4								14632.3										14442.5	21656.2	24329.7			23320.9	12985.1							17649.1		19979.9							18552.2
Q1XH17	Q1XH17	TRI72_MOUSE	Trim72	Tripartite motif-containing protein 72	1	TLVCGVCASLGSHR	TLVC(UniMod:4)GVC(UniMod:4)ASLGSHR	2	TLVC(UniMod:4)GVC(UniMod:4)ASLGSHR2	22254.2	21607.3		9153.21	13608.8	34709.5	15881.1	27795.1	25853	21300.4	10597.8	4951.73	6789.77			18377.7	14456.7	8112.41	8957.84	15222.6	13547.6	14663.7		15464.7	7467.26	20586.8	19368.4	13712.9	7817.09	30731.5	9575.26	9812.27	14013.4			18308.3	11212.6	19804.3	7933.98	12448	18567.1	17146.5	18318.8		17595.8	14167.1	20186.2	18572.5	17113.5	39391.8	33649.9	32492.4							12505		10201.5	11204.4	13219.1	10028.4	10862.1	13806.5	14764.4	21008.5	19155.1	14077.5	20971.3	12468.5	32645.9	14004.5	7142.48	12500.2	29675.1
Q1XH17	Q1XH17	TRI72_MOUSE	Trim72	Tripartite motif-containing protein 72	1	TLVCGVCASLGSHR	TLVC(UniMod:4)GVC(UniMod:4)ASLGSHR	3	TLVC(UniMod:4)GVC(UniMod:4)ASLGSHR3	18650.3	31540.8	15996	14492.4	16787.2	49132.1	27455.7	22224.8	39097.1	26419.8		12900						32491.1		16503.1		23618		29942.7	16584.4	36731	35251.3			41054.3		10692.3	14528.9			25586.4	20230.8	30764.3			20618.6	19644.3	23205.1		32117.5			20866.9	29706.7	32888.2	36379	42728.3							17736.4				27719.2	17993.3			27887.4	27710.3	23634.8	23616.3	31128	29570.9	39885.7				23817.8
P70704	P70704	AT8A1_MOUSE	Atp8a1	Phospholipid-transporting ATPase IA	1	TLVDEVQELEAK	TLVDEVQELEAK	2	TLVDEVQELEAK2	21964.7	15585.2			12307.6		15256.1	14619.4	17004.9	41270.8	13947.8		23127.2	18777.9	21741.1	19158	15868.4	62400.4	32538.7	24961.2	21127.9		27055	15456.5	23672.8	25424.7	30467.6	24177.5	21643.4	24588.6	13780.5	22824.7	14396.8	14323.1	18838.7	37582.3	12931.6	27772.6	25047.5	24246.7	19319	11414.1	35349.5	11486.3	18989.8		19203.3	22468	22787		25284.1		40769.2		35460.7	21565.2	24587.1		17479.5	19044.2	24766.5	21478.4	27028.1	16947.3	21579.1	22372.1	19792.4	17942.8	14759.6		30875.5	21808.6	22153.6	20025.8	21500.6	18186.6	19648.8
P80313	P80313	TCPH_MOUSE	Cct7	T-complex protein 1 subunit eta	1	TLVDIAKSQDAEVGDGTTSVTLLAAEFLK	TLVDIAKSQDAEVGDGTTSVTLLAAEFLK	3	TLVDIAKSQDAEVGDGTTSVTLLAAEFLK3	18651.5	7429.64	6536.82	7395.09	8884.61	13972.7	10760.1	7833.05	15619.1	8989.38	15445.6	14584.5	8692.17	7289.74	8255.74	17714.4	19865.6	6340.55	6622.6	11185.1	12402.9	7173.13	8058.36	7427.89	8367.27	13129.1	13722.4				18148		8783.06	24239.8	13884.5	11232.5	10996.4	7030.56	12666.3		13471.7	17493	5782.82	16835.5	16662.2	9845.7		7757.82		12650.2	9643.86	12416.7	7214.83	13021.9	10745.4	13737.6	14623.1	12709.8	8527.09	9427.25	8586.08	11151.1	8204.89	16502	15502.4	8564.23	9379.47	5777.28		12016.2		9259.8		9179.99	9661.91	5690.53	8055.21
P80313	P80313	TCPH_MOUSE	Cct7	T-complex protein 1 subunit eta	1	TLVDIAKSQDAEVGDGTTSVTLLAAEFLK	TLVDIAKSQDAEVGDGTTSVTLLAAEFLK	4	TLVDIAKSQDAEVGDGTTSVTLLAAEFLK4	60655.5	63214.5	49724.9	83529.6	102920	66776.8	43912.4	17875.6	72969.5	65193	64500.1	101771	88191.3	55256.9	94946.5	76581.2	62528.9	31679	36746.7	65624.6	57585.2	52968.3	55781.3	46093.9	64434.8	44919.1	54847.3	37768.6	43026.4		50619.7		25950.7	48099.7	115264	62049.4	71378.1	29282	74989.1	52986.6	51632.8	62404.7	38670.7	55520	78596.6	52859.6	38125.2	58663		60223.3	46311.9	61433.4	61564.7	182411	71765.4	95835.5	79691		82254.5	74479.8	60447.5	57454.4	46420.1		51771.8	42019.4	37224.6	92623.8	39459.7	49441.6	94858.9	72769.1	64818.9	61253.1	30767.2	79598.7	55253.2
Q9CYA0	Q9CYA0	CREL2_MOUSE	Creld2	Protein disulfide isomerase Creld2	1	TLVDKFNQGMANTAR	TLVDKFNQGMANTAR	2	TLVDKFNQGMANTAR2	12182.8	10923.4	7613.47	8676.23	11763.5		9004	9471.56	7589.35		4941.05	4844.09	4342.51	5248.85	7134.99			3634.02		2657.18				7467.6	5285.8			9389.14	8551.7	6784.16	5142.34		7398.15	6264.78		4125.36	8688.35		7991.23	5444.14	9950.04	8000.74	5216.45						4858.03	11310.3		6184.84		3027.44	3839.64			5146.07	2393.49	4351.94		7349.5		10662		5442.69	4125.59	6296.22	8376.13			3651.23				7922.7
Q9CYA0	Q9CYA0	CREL2_MOUSE	Creld2	Protein disulfide isomerase Creld2	1	TLVDKFNQGMANTAR	TLVDKFNQGMANTAR	3	TLVDKFNQGMANTAR3	35492.1	33181.4	42375	27330	35855.6	23944.4	33753	24816.8	18041.9	30361.5	18282.3	29112.5	21115.3	18829.8	19193.2	19938	17414.2	18920.9	15413.3	20857.8	23855.6	21266.4		24796	31580.9	23939.2	24307.8	22218.1	20492.4	21392.9	17006.6	12625.4	23973.2	29453.8	24242.7	25006.3	23290.4	18486.7	30472	25912	28069.4	24443.3	24613.2	23787.5	19742.6	32527.3	15590.1	24225.9	22046.6	17421.4		15678.5	13773.7	18631.9	13589.6	19576.2	17385.2	20293.1	18112.5	20204.5	12852	19078.7	17730.2	20309.7	18960	16749.8	17542.7	26226.6	18798.8	24837.3		30094.8	19850.2	22353.3	18862.5	26947.2	24107.3
Q9CYA0	Q9CYA0	CREL2_MOUSE	Creld2	Protein disulfide isomerase Creld2	1	TLVDKFNQGMANTARK	TLVDKFNQGMANTARK	3	TLVDKFNQGMANTARK3	12657	22274.5	12392.6			45825.8			25812.5			10672.7						19983.7						26155.6									14471.4							12345	18627.7	8360.15					23128.2							20071.3			11060.5			18168.7				18393.2		17631.4	14380.8	25173.1							19586.9
Q9D486	Q9D486	CMIP_MOUSE	Cmip	C-Maf-inducing protein	1	TLVDMALTSPLQDDSINQAPLEIVSK	TLVDMALTSPLQDDSINQAPLEIVSK	3	TLVDMALTSPLQDDSINQAPLEIVSK3				5539.54				3654.53				7297.38	5236.04		4451.31																5298.56		3918.45	2039.8	9960.56						4444.02	4706.64		7679.37				9765.4			11009.5		7749.83	7054.46		6771.65					6569	5107.25
P54103	P54103	DNJC2_MOUSE	Dnajc2	DnaJ homolog subfamily C member 2	1	TLVDNAYSCDPR	TLVDNAYSC(UniMod:4)DPR	2	TLVDNAYSC(UniMod:4)DPR2	6916.85			7009.53	14083			4283.52			7111		10351.3		13185.3						5370.35		6872.02								8469.64	11304.3	6538.21	10485.7	9771.08						8135.86	3992.05	12656.6	7001.19										13423.9	7452.4	7414.69		10470.6				9610.96	5271.75	7909.35	6575.82
Q6P2K6	Q6P2K6	P4R3A_MOUSE	Ppp4r3a	Serine/threonine-protein phosphatase 4 regulatory subunit 3A	1	TLVDPENMLATANK	TLVDPENMLATANK	2	TLVDPENMLATANK2		8622.93	10168.6	9571.64								8860.67	7181.01		8343.1										10673.3						25572.3	12323.7	7503.83		8376.47			6480.34			7112.39		7148.6										9362.11	12238.6	7245.75	12954.7		9854.71								8866.42
Q6P2K6	Q6P2K6	P4R3A_MOUSE	Ppp4r3a	Serine/threonine-protein phosphatase 4 regulatory subunit 3A	1	TLVDPENMLATANKTEK	TLVDPENMLATANKTEK	3	TLVDPENMLATANKTEK3	9928.54		12823.2	10902.8	11497.7						12857.9	16116.1	11441.5	20044.3	13797.3					10364.3									11369.4		8661.76	13676	8779.34	10652.5	14949.1				9084.97			16493.2	11750.6	10483.5		15383.5		12049.6					8188.8	12805.6		17579.1	13752.4		8355.57	12579.2					9568.13	12132								16975	12552.5
Q99LN9	Q99LN9	DOHH_MOUSE	Dohh	Deoxyhypusine hydroxylase	1	TLVDPKQPLQAR	TLVDPKQPLQAR	2	TLVDPKQPLQAR2	15626.7	10923.1	21495.4	20600.6	15724.3	17104.3	8101.95	12717.4	17456.5	11833.4	12604.2	15147.1	28326.9	10616.5	14229.2		9732.28	14325.7	22333.1	14120.4	16999.5	10997.7	9924.13	16436.8	16030.9	10469.7	12521.3	7293.34	22319.5	9695.38	20496.2	20254.4	10672	12793.8	20059.7	15582.7	17391	12448.4	13959.4	27015	8595.45	17151	15281.3	13933	11822	19021.1	11154.3		12646.1	16132.3			10427.7	11485.2	12800.4	11856.8	4025.22	18031.4	14326.3	13847.1	16432.9	8613.65	9702.42	14954.6	12321.9	16170.7	5225.54	17211.4			8741.4	12771.2	12379.2	14705.7	16257.8		19769.1
Q99LN9	Q99LN9	DOHH_MOUSE	Dohh	Deoxyhypusine hydroxylase	1	TLVDPKQPLQAR	TLVDPKQPLQAR	3	TLVDPKQPLQAR3	89387	83339.7	96726.8	99140.4	96861.9	47771.1	60302.8	48570.4	46823.9	54672.1	83089.1	112523	80364.3	56936.9	96602.1	71948.6	45100	82282	59450	90989.1	95546.6	66796.5	78725.5	86820.9	96528.3	70318.3	38952.9	49282.9	68211.8	91348.6	76188.3	70456.3	69196.2	80595.5	94762.4	70911.4	98238.8	65676.4	84380.6	99764.7	69100.3	88007.5	66967.4	84885.7	53355.9	62667.2	54675.2	93195.3	67680.4	56051.3	37235.2	45055.6	51114	79414.3	56106.9	80852.2	64018	98563	87157.2	67650.9	70789.3	73596.4	64762.2	83961.3	74635.2	109579	72409.4	71401.5	67679.4	53251.4	83886	73545	66241.1	95783.5	80119	72560.2	76809.9
Q3UIJ9	Q3UIJ9	MYZAP_MOUSE	Myzap	Myocardial zonula adherens protein	1	TLVDVTLENSHIKDQIR	TLVDVTLENSHIKDQIR	3	TLVDVTLENSHIKDQIR3	54130.7	69635.2		35440		60744.2	102034	71872.2	46932.7	28753.1	35613.6	10677.2		42791.4	23843.2	54493.5	50031	64249.6	48258.7	43727		54130.3		65328.6	18737.3	66302.5	66280.9	51620.7	43350.1	36483.6	60480.9	18815.9	39630.5	79091.3	11581.9	16649.8		16625.3		50290.1	25589.1	49905.9		46596	40984.2	54006.1	38136.4		53093.6	57764	31549.6	29418.5	58916.4	29261.3	17106.8	32085.8	62843.7	16641.6	11223.1	31754.2	33415.4	43370.9	69972.2	59035.2	66300.2	23433.6	66827.6		81352.2	63443.2	53956.9	106340	32119.3		46778.6
Q3UIJ9	Q3UIJ9	MYZAP_MOUSE	Myzap	Myocardial zonula adherens protein	1	TLVDVTLENSHIKDQIR	TLVDVTLENSHIKDQIR	4	TLVDVTLENSHIKDQIR4	22080.4	33864.4	14598.6		24937.4		30448.9	13899.4		22394.6	33824.4	25796.4	19081.8	21201.9	24680.7			24611.6	28246			17805.9	42558	23603.3	32345.6	37704.4	17648.5	11712	14536.4	24393.4		21233.2	13159	17764.1	17737.3	25183.7	21881.5	28580.8	33434.5		23624.2		20737.7	24847.4	20711.7			24530.8	28536.1	17848.8	37916.9	17143.2	13544.4	25567.3	23212.1	43251.5	34456.9	20000.7	18673.3		17679.5	16579.4	12627.5	23215.7	16753.4		22474.8	21320.5	21209			41462.6	19786.2			31419.4
Q8CC88	Q8CC88	VWA8_MOUSE	Vwa8	von Willebrand factor A domain-containing protein 8	1	TLVENGEMILADGR	TLVENGEMILADGR	2	TLVENGEMILADGR2	73186.5	86885.3	52523.8	63751.2	46842.4	79972.7	144216	130569	74415.1	112766	49176.8	46531.4	37330.4	42003.5	41759	110564	64368.8	70913.1	90109.9	100191	103035	73845.3	113087	123951	104653	131587	101221	87202.6	167545	100042	52405.6	36209.1	67952.8	66943	54786.9	79247.9	77239	111738	94235.8	117717	43537.2	53242.8	43371.5	78207.9	56983.9	107807	87464.3	84803.1	106478	132521	74979.4	105243	25296.9	20855.7	20853	37077.5	25695.2	43389.1	49490.8	70155.8	48321.1	69021.2	97812.7	132274	93300.9	68941.8	88629.3	75506.2	115486	115073	77504.7	121546	78380.2	101058	93927.1	79040.9	98673.4
Q8CC88	Q8CC88	VWA8_MOUSE	Vwa8	von Willebrand factor A domain-containing protein 8	1	TLVENGEMILADGRR	TLVENGEMILADGRR	2	TLVENGEMILADGRR2	7672.9	4236.45		5117.19	6970.23	8340.72		20338	11042.3	12817.6	7086.14	8724.27				12958.7	4230.64	10039	7371.35	15012.1	15014.7				10331	8123.59	12034.4	15618.5	10089	12842.4	7617.68	5103.8	7519.01	5235.55			6553.36	18140.8	12229	6490.43	10659.7					15695.7	9148.33	9901.79		12502	13077.2	15044.7			4921.66		4272.78	8619.57	14168.9		12010.1	7509.42			14519.4	6350.85		8191.56	8288.22	13832.6	7870.25	7796.74	12572.2	13035.2	9586.32		11361.7
Q8CC88	Q8CC88	VWA8_MOUSE	Vwa8	von Willebrand factor A domain-containing protein 8	1	TLVENGEMILADGRR	TLVENGEMILADGRR	3	TLVENGEMILADGRR3	343553	474910	215538	344832	167894	491368	709798	675734	524821	587639	221629	143043	80438.8	301276	204187	443179	500060	481216	454015	537929	268606	629439	477457	432655	484119	551784	543672	659068	529318	534654	244372	169191	337637	321270	131996	307833	319827	679355	303023	426681	263044	226268	79749.2	314494	345027	508322	522892	246646	447400	601425	433779	590526	108030	91874.4	68237.8	181387	152909	184490	177513	282633	236783	316785	571183	522265	426632	294225	423250	228670	632631	573783	486211	697426	517248	320854	603123	306789	296064
Q9CQV4	Q9CQV4	RETR3_MOUSE	Retreg3	Reticulophagy regulator 3	1	TLVEVLGPYEPLLSR	TLVEVLGPYEPLLSR	2	TLVEVLGPYEPLLSR2	111898	105019	177762	115441	111270	69602.5	98038.8	116850	87672.7	98303.6	171967	101665	134505	148572	169828	92215.9	139589	142923	142405	137764	101812	68522.2	107287	82583	121485	88096.9	69202.2	76282.8	96196.1	86128.9	148630	125042	145701	123658	131060	84107.2	74806.5	157190	108441	90621.3	117963	116107	127264	154506	143261	57205.2	105049	92013.9	86029.9	64406.7	89700.6	71184.5	146175	101575	118940	113949	135357	114641	143275	149910	149744	148602	116607	102237	150238	132594	124756	68520.7	110686	68629.5	93060.2	87450.9	103061	72065.2	85028.3	96717.6	46843.4
A0A1W2P872;Q9JKN6	A0A1W2P872;Q9JKN6	NOVA1_MOUSE;NOVA2_MOUSE	Nova1;Nova2	RNA-binding protein Nova-2	0	TLVEYQELTGAR	TLVEYQELTGAR	2	TLVEYQELTGAR2	44748.5	36763.4	37741.5	48633.7	40439.9	36267.8	23322.2	8615.7	33478.7	27474.2	41246.6	61159.6	52462.7	33233.7	44543.3	16535.9	37383.2	34143.2	30593	50349	45891.5	36087.1	41770.6	28799.8	23297.1	22577.7	32415.2	28939.5	28871.4	34861.1	41470.3	44765	28486.7	43481.4	60074.1	28328.8	52526.1	28838.4	41430.9	14247.1	39928.8	24447.9	44183.4	26958.3	44862.7	31487.8	32566.3	55147.4	25607.2	31497.5	28336.6	33738.2	27628.9	39558.7	32409.7	32397.8	24195.8	57061.2	45895.3	38667.6	50210.1	17398.5	41870.4	45531.2	17118.6	68394.6	18585.7	30783.2	14393.1	14541.1	38507	21009.9	33442.8	40268.9	29345.3	32212.6	34552.3
Q9CXE7	Q9CXE7	TMED5_MOUSE	Tmed5	Transmembrane emp24 domain-containing protein 5	1	TLVFEQR	TLVFEQR	2	TLVFEQR2	100197	47445.6	107717	50357.7	44157.9	45789.2	52299.8	68878.7	49927	51169.5	44261.9	23774.9	40415.8	35708.4	49219.5	54573.8	67602.9	92063.4	72024.9	39029	48615	33756.9	39743.1	27581.7	68285.8	58683.8	44212.1	29542.4	42484.4	54571.1	83313.9	115523	70995.6	72789.8	70216.8	56368.2		84225.4	51086	69016	107672	80433	140668	209690	114603	42361.5	93113.7	80729.6	37211.5	36456.3	65729.8	68706.8	61813.5	52360.7	65222	43430.4	43963.2	21240	67746.7	56759.2	64089.8	75252.8	42307.5	49310.5	69611.4	54165.4	101949	21735.4	53739.2	43316.1	48635.9	35043.4	55525.2	42409.3	60589.1	42132.1	17334.6
Q69ZI1	Q69ZI1	SH3R1_MOUSE	Sh3rf1	E3 ubiquitin-protein ligase SH3RF1	1	TLVGSGVDELPSNILLVR	TLVGSGVDELPSNILLVR	2	TLVGSGVDELPSNILLVR2	11638.9	7031.57	9409.45	11807.4	7710.36		6399.11		11100	5359.32		5833.46		6232.05								5737.18			10570.7						7170.29	5359.59		5863.41	8025.04		5819.76	7651.42			8666.77	15681.8	5433.33									8821.94			1983.54	3673.91				6558.67		11621.9	6144.15	8961.67	10123.2		2949.45	6420.19				7816.53	10976	4576.29
Q9WTQ5	Q9WTQ5	AKA12_MOUSE	Akap12	A-kinase anchor protein 12	1	TLVHTVSVAVIDGTR	TLVHTVSVAVIDGTR	2	TLVHTVSVAVIDGTR2	64355.6	111808	41531.8	48361.3	105984	51822.2	46692	41046.9	38117.9	33500.7	131450	124455	82624.3	89286	85009.3	59812.3	65588.1	63227.1	65958	43549.9	53114.3	30360.9	45509	41486.1	39960.7	34249.1	34654.5	34342.2	13625.6	23897		49763.4	75425	105511	92906	35464	54982.8	70393.3	63227.1		94735.8	78065.7	38398.2	66483.6	56778.5	27889.2	32022.3	57069.2	49042	41201.4	44297.3	39472.4	55979.7	64174.1	81837.3	63730.3	68632.4	140238	65217.4	94048.6	73977.4	72398	44593.6	34299.4	32884.2	44711.6	86008	37947.6	23162.6		21025	61247.2	29106.6	44821.1	29019.7	47450.9	31070.8
Q9WTQ5	Q9WTQ5	AKA12_MOUSE	Akap12	A-kinase anchor protein 12	1	TLVHTVSVAVIDGTR	TLVHTVSVAVIDGTR	3	TLVHTVSVAVIDGTR3	105241	242374	56350.6	69531.3	68245.8	85498.5	101197	45592.9	67658	51236.4	283799	176131	98155.7	155865	102738	72982.3	99735.1	70181.2	68882	68274.5	73326.5	58155.1	78260.1	82707.1	52840	69680.1	58370.4	45582.5	23765.6	44675		87351.9	150310	103492	172251	69034.3	87000.1	106100	73750.4		96331	66728.7	58390.3	62597.4	87022.8	39986.6	63699.6	76558.6	94036.4	91528.5	74942.9	66931.7	78791.4	83477.6	32744.1	87734.5	114964	99831.7	118200	142929	85156.4	107422	80913.3	79112.2	68588	96562.5	100664	45280.1	65705.4	50534.9	30425.7	109553		53636.8	40962.1	57463.6	52427.7
Q8VDV3	Q8VDV3	R3GEF_MOUSE	Rab3il1	Guanine nucleotide exchange factor for Rab-3A	1	TLVITSTPASPNRELHPQLLSPTK	TLVITSTPASPNRELHPQLLSPTK	3	TLVITSTPASPNRELHPQLLSPTK3			2597.37	7354.44	6589.34							3632.81	4403.4								5203.33			3537.23									3854.08		6571.94				4918.99		3487.72	5656.49	4901.3	3117.91	4180.8			3415.26										4923.4															4228.03	4040.74			4526.58
Q9CQI6	Q9CQI6	COTL1_MOUSE	Cotl1	Coactosin-like protein	1	TLVKEVVQNFAK	TLVKEVVQNFAK	2	TLVKEVVQNFAK2	30627.5	26073.8	47905	78632.1	58611.2			29916	39555.9	23395.1		56066.9	44060.6	46803	48553.5			40178.3			21471.8	28367.9			28938.4					42093.4		43747.9	40661.5	50259.1	43165.6		30242.3		29145.8		103553	125026	43299.9	44845.6		52577.8	39210.2	54472.1	31448.1		30954.6	47099.3	33441.4	43197.9	28171.7	35904.4	35053.1	40995.8	43343.8		103968		36915.6	24169.4		25067.6		23828.6	22309.9					18663.9	38027.9	22475.4
O35658	O35658	C1QBP_MOUSE	C1qbp	Complement component 1 Q subcomponent-binding protein, mitochondrial	1	TLVLDCHYPEDEIGHEDEAESDIFSIK	TLVLDC(UniMod:4)HYPEDEIGHEDEAESDIFSIK	4	TLVLDC(UniMod:4)HYPEDEIGHEDEAESDIFSIK4	31876.9	24808.8	7745.41	26373.2	42118.3	50437.6	37617.8	32028.3	33347.6	27092.4	18394.8	34465.2	26603.3	9486.41	16725.6	59804.8	22639.3	13986.8	12285.5	28981.5	61770.2	17754.3	49216.4	48788.1	18178.3	31372.6	32389.4	27114.8	12760.3	13455.8	30271.1	21598	11219.8	31129.4	13408.4	39796.8	67797.5	36507.4	78645.3		23844.3	22779.7	30411.3	10754.7	19221.4	25681.8	19924.1	63405	33143.8	41362.4	30726	40780.1	6952.8	18305.5	37011.8	16358.6	8293.5	41472	17968.6	19418.7	9606.36	29854.7	18980	32837.6	31503.7	32431.4	28303.2	87582.6	48055.5	28569.3	32890.4	33650.9	29457.8	84213.2	20089	53964.8	75656.4
Q8CC88	Q8CC88	VWA8_MOUSE	Vwa8	von Willebrand factor A domain-containing protein 8	1	TLVLEGLEK	TLVLEGLEK	2	TLVLEGLEK2	193411	176990	211853	309517	119881	191679	328190	246342	231023	350347	99611.1	115996	113670	104263	177071	234737	218400	268513	217086	382315	177152	283613	216194	208093	410710	243867	228333	241756	282331	438420	143677	199986	102986	99180.2	143494	183016	197226	254130	278229	333533	105624	116631	103996	198834	176664	315025	296111	180017	233142	207902	190574	276277	93838	83767.3	49151.1	98230.7	95111.2	112111	186921	156115	146269	139733	184711	183720	202218	228597	222737	226576	229649	267218	416378	309931	385210	204551	287760	230051	168282
Q8CC88	Q8CC88	VWA8_MOUSE	Vwa8	von Willebrand factor A domain-containing protein 8	1	TLVLEGLEKAER	TLVLEGLEKAER	2	TLVLEGLEKAER2	230604	245201	173628	233237	281691	265520	335680	431794	252978	305145	181208	133202	221869	106146	159678	361193	274765	336169	302775	308446	346980	417691	408037	308847	329834	197780	332069	273277	285040	346316	209113	160873	165607	198393	177278	322303	353958	321815	375954	287898	103970	191448	138565	168549	220879	351867	291713	183591	465598	324542	231045	313729	80233.1	68375.2	65672	83586.9	74625.9	225725	199253	154895	197067	210343	282702	233123	335443	303268	262954	366206	358459	248384	371937	323448	347751	311245	390430	280803	364779
Q8CC88	Q8CC88	VWA8_MOUSE	Vwa8	von Willebrand factor A domain-containing protein 8	1	TLVLEGLEKAER	TLVLEGLEKAER	3	TLVLEGLEKAER3	210331	272175	88469.3	114439	129989	164923	413108	309845	144353	177262	156859	99785	77638.7	78742	100401	221082	178716	150145	181322	151640	161245	137006	169938	302193	162516	302686	183213	188113	145047	153003	204263	86316.6	117105	195761	86436.9	166163	138952	362741	100902	145855	92937.2	143888	83658.8	149701	142945	177629	147141	124903	230557	226833	141832	187547	39552.6	36036	42907.3	50381.2	59895	97178.5	117426	107403	64141.7	191066	156824	234753	319085	174395	209442	111393	322693	173565	168253	343693	170058	138165	159396	133470	142927
Q91WG8	Q91WG8	GLCNE_MOUSE	Gne	Bifunctional UDP-N-acetylglucosamine 2-epimerase/N-acetylmannosamine kinase	1	TLVLFPNIDAGSK	TLVLFPNIDAGSK	2	TLVLFPNIDAGSK2	9887.42		21814.9	24863.6	23866.1		13840.4			18856.5	16343.6	25013	30465.1		26896.9			18503.5	18485.6					13842.1		9305.14						18473.4	5530.18		26746.8	18560.6	23314.8			15688.4	19120.5	24310.5	29454.3					23068.5	20572	13489.6			16536.4	26710.9	27409.2	25510.8	16564		18572.3		21852.8	13954				22210
Q91WG8	Q91WG8	GLCNE_MOUSE	Gne	Bifunctional UDP-N-acetylglucosamine 2-epimerase/N-acetylmannosamine kinase	1	TLVLFPNIDAGSKEMVR	TLVLFPNIDAGSKEMVR	3	TLVLFPNIDAGSKEMVR3	23595.5		23657.6	35475	17388.7		24124.2	12989.5			14644.6	28404.3	22293		23515	15482.8		44549.5	22457.8			40212	21295.7	28858.5					19899.7		13891.7	18121.1	23645	16486.6	22959.2	23759.9				15490.9	22401.9	19028.5	16310.2	49262.5	25501	55158.4	22549.2			35844.1	34277.8		38162.2	38603.2	28871.5	23724.6	39113.3	21756.9	20497.5		29374.5	15545.4		17829.5	11413.8	28566.4	20598	19835.8				18539.5	22173.1	23195.5			21466.2
Q9JLB0;Q9WV34	Q9JLB0;Q9WV34	MPP2_MOUSE;PALS2_MOUSE	Mpp2;Pals2	Protein PALS2	0	TLVLIGAQGVGR	TLVLIGAQGVGR	2	TLVLIGAQGVGR2	50140.5	36524.9	26159.7	38990.2	38562.9	32146.9	48595.5	37966.6	40322.5	42785.4	44689.8	42503.2	38739.2	40908	39005.1	41700.6	47811.5	63305.8	51878.2	49857.9	53261.2	53072.9	48026.4	58873.1	39434.1	48741.9	28738.8	35176.2	41901.3	39349	73771.3	48366.4	52938.7	43367.2	58961.4	36494.8	32821.7	38697	52042.8	29550.4	36197.3	35433.9	35586.5	48226.7	41561	26925.1	34841.5	52816.8	62854.2	28123.8	26237.6	32594.5	59608.7	66613	72643.8	54597.7	60382.3	47965.9	45897.2	54719.7	49273.7	40245.2	47238	43007.5	44589.7	71208.7	64374.9	21678.1	40493.4	26171.8	52666.7	40039.4	36314.5	36672.3	31548.6	51256.4	39757.4
Q9JLB0;Q9WV34	Q9JLB0;Q9WV34	MPP2_MOUSE;PALS2_MOUSE	Mpp2;Pals2	Protein PALS2	0	TLVLIGAQGVGRR	TLVLIGAQGVGRR	2	TLVLIGAQGVGRR2	2935.67		3489.79								11101.3	3484.3	3867.74		5568.86	6046.99				6289.32	6457.86				5047.95						2102.03	5538.52	2743.23		4338.02				7864.03			4633.86	7765.82										4966.18	2726.95	4426.33				5916.09						4871.34		2782.29		4343.56	3918.72				7915.5			7576.67
P70290	P70290	EM55_MOUSE	Mpp1	55 kDa erythrocyte membrane protein	1	TLVLIGASGVGR	TLVLIGASGVGR	2	TLVLIGASGVGR2	26126.2	28867.4	22119.1	19187.5	31332.3			15306.7		22916	22849.6	12864.6	19528.3	31092.5	14468.2	15739.9	40647.9	53161	32395.3	26640	26697.8	22496.6	25633.7	21777.3				24780.3	21742.4	15845.4	40774.1	36042.5	29461.2	33103.3	43395.5	26879.5	28049.6	24004.3	24363.3	22986.7	41171.8	46378	66830.2	55771.7	29467.5	19120.8	33140.1	35350.4	23799.1	19254.6	55055.4		27649.2	17410.7	30301.5	30278	29611.9	33368.5	25168.1	34421.6	24145.2	35727.4	26830.9	39231.2	25095.5	36430.4	23546.7	14162.6		17568.3	31258.4		31268	25761.3		27752.7	27430.1
O54734	O54734	OST48_MOUSE	Ddost	Dolichyl-diphosphooligosaccharide--protein glycosyltransferase 48 kDa subunit	1	TLVLLDNLNVR	TLVLLDNLNVR	2	TLVLLDNLNVR2	171125	124341	234801	143136	114645	88989.9	69145.3	87974.2	69799.2	108724	230906	69438.7	111140	297967	154419	28402.7	123437	276614	148501	80992.2	72178.2	74266.2	110300	68063.1	119701	79654.8	68485	82204.1	85326.3	70134.9	105697	323869	174087	167282	173625	101875	69654.2	126444	79198.5	84680.8	317767	112135	344656	165727	195416	90204.6	131446	109702	103349	84384.7	195547	100852	592773	197073	439990	179689	259523	86734.3	218893	216689	243443	138847	195277	95067.8	94531.8	104734	226907	46508.8	79424.6	87379.6	110700	74070	76182.8	65738	100487	57811.8	30777.8
O54734	O54734	OST48_MOUSE	Ddost	Dolichyl-diphosphooligosaccharide--protein glycosyltransferase 48 kDa subunit	1	TLVLLDNLNVRDTHSLFFR	TLVLLDNLNVRDTHSLFFR	3	TLVLLDNLNVRDTHSLFFR3	10589.3	14525.2	10990.5		9627.9		9286.88	13459.9		7072.01	26935.2			21572.7	10152.3		16831.2	8608.87	16591.2				11319.9		8364.07			8185.42					28402.4		7826.52			24917.6			25898.8		38057.9	21831.8	26884.4		9124.82			12949.9			17808.8		25627.5	10948.2	14005.2	4405.89	5574.84	25334.8	6375.95		21611.7	9473.81			41523.5				5065.76	7730.13			10923.4	5866.89
P62962	P62962	PROF1_MOUSE	Pfn1	Profilin-1	1	TLVLLMGK	TLVLLMGK	2	TLVLLMGK2			18185.3	22877.6	22142.5				13615.4	13856.7		18506.5	20381.6	15839.9			14558.1			15946.2				20603.2				11791.4				26619.5			42081.2		11663.5		11659.8	21380.9		11866	45015.9			17078	14593.9		23328.5	7430.51		8004.46	27264.9	28795.4		10255.5	21750	21421.8	21714.9		14936.9		10764			19746.4				10023.7	20431.9		18152.3		15608.8	14823.9	14685
P09405	P09405	NUCL_MOUSE	Ncl	Nucleolin	1	TLVLSNLSYSATK	TLVLSNLSYSATK	2	TLVLSNLSYSATK2	81837.7	95981.9	76022.6	99333.6	88144	57921.1	50290.7	62884	63294.7	64394.6	106871	86537.7	87237.3	114058	83167.8	72751.6	84129.1	77382.9	81772.2	109131	51620.1	85984.6	65246.5	80067.6	56830.1	61706.7	53897.6	60950.2	67083.6	71899.2	105604	115960	88955.3	86405.2	171433	64621.2	47665	47546.6	57110.6	96730.8	93590.3	90725.1	100222	88787.5	116195	60634.7	64095.9	58348.9	63571.3	67074.9	61520.4	66014.6	119411	107546	104903	135892	123339	80703	88299.9	118351	116208	84543.7	86380.8	82788.4	79264.3	111120	79165.7	62510.1	57947.1	89806.5	81434.4	58950	52935	41013.9	56759.3	46356.3	49589.6
P09405	P09405	NUCL_MOUSE	Ncl	Nucleolin	1	TLVLSNLSYSATKETLEEVFEK	TLVLSNLSYSATKETLEEVFEK	3	TLVLSNLSYSATKETLEEVFEK3	77476.8	130694	81113.9	113803	129619	84303.4	86039.6	49753.2	85122.6	54582.7	145938	116560	85305.6	108874	89223.5	66360.3	127697	78371.2	122995	102711	61248	80327.8	61341.9	53452.3	70169	66050.8	70462.4	65455.8	49637.5	39947.8	159673	56446.1	102390	147760	129985	54872.5	67872.3	70453.6	66768.6	52033.6	178338	116974	104329	97130.7	121822	89247.5	50265.2	65075.4	45211.6	64997.5	56025.1	71201.3	141493	118466	91739.6	150717	109084	100832	67234	120717	98943.3	71269.5	122562	106180	68704.4	74221.1	96839.8	74174	80397.2	77343.6	40721.1	93009.7	52121.5	63045	52858.3	50772.3	61073.6
P09405	P09405	NUCL_MOUSE	Ncl	Nucleolin	1	TLVLSNLSYSATKETLEEVFEKATFIK	TLVLSNLSYSATKETLEEVFEKATFIK	3	TLVLSNLSYSATKETLEEVFEKATFIK3		7620.33			7183.88		4434.27				6615.46			7388.22			5266.23				2507.58	7994.79											18820.6	10669.7							20282				6685.34					6942.42			4747.49			5580.65		6983.92		3323.69							5827.45		7052.16	5794.63		6353.43
Q68EF0	Q68EF0	RAB3I_MOUSE	Rab3ip	Rab-3A-interacting protein	1	TLVLSSSPTSPTQEPLAAAK	TLVLSSSPTSPTQEPLAAAK	2	TLVLSSSPTSPTQEPLAAAK2	25623.1	18847.2	39277	40656.1	41594	40223.6	37535.5	28661.3	29844.3	44741.8	22896.8	40690	55224.7	31357.5	42871.3	35798.8	29675.2	42395.6	29220	39916.2	46756.6	47049.6	38675.3	50175.7	56979.7	26894	39629.3	27558.2	58813.1	52317.6	41036.6	40094.1	28064.2	37472.6	49643.3	47857.9	42089	43829.7	47437.1	48693.4	29990.7	39011.7	33141.5	28917.5	32091	37660.9	41274.8	39740.5	50316.7	41807.8	41089.6	37527.3	30909.2	66521.6	38827.7	44762.2	45202.8	42309.8	40904.8	31004.8	37887.7	38847.8	29397.6	30015.1	42903.2	50868	35054.6	54868.2	34381.2	32483.4	35075.6	29909.9	50932	37081	41831.2	50096.2	50587.3
Q8BG81	Q8BG81	PDIP3_MOUSE	Poldip3	Polymerase delta-interacting protein 3	1	TLVNKEEPPKELPPAEPVLSPLEGTK	TLVNKEEPPKELPPAEPVLSPLEGTK	4	TLVNKEEPPKELPPAEPVLSPLEGTK4	41160		25471.6	16755	30942.4		25165.8	29752.3			45273	28799.8	30953.6	16885.9	26023.3		35300.7	27948.4	22488.1	20004.8				31461.2							39077.6	33005	36357.4	34346.2	32187.5	24638.3		26335.1			26174.6	28071.8	36909.5	22464.9	25195.1	15654.3	15803.4		32836				27596.6	34648.5	46885.8	24312.5	19258.3	43741.8	33080	17483.2	28130.1	41937.3		34328.2	36589.1	24372.9	37912.4		20337.3		19201.1
Q9D0G0	Q9D0G0	RT30_MOUSE	Mrps30	28S ribosomal protein S30, mitochondrial	1	TLVNLLAPLNPVLSTAALDCKR	TLVNLLAPLNPVLSTAALDC(UniMod:4)KR	3	TLVNLLAPLNPVLSTAALDC(UniMod:4)KR3	10721.8	6971.12	5276.21	12268.1	11485.1	11371.5	12984	12394.8	7314.05	8455.09	4787.39	11839	12360.6	9677.4	8803.34	17961.2	18438	7892.03	6267.52	13105.9	15937.5	8752.88		5096.92	8219.28	12476.9	4622.94	6099.72	5009.46	13284.9	9545.87		7265.94	7472.91	5873.52	15003.6	13690.2		11309.8		5174.66	6772.15	10325.3	6714.86				7355.59	8638.76	6279.21	11144.6	12264	2965.72		8310.15			4852.78	13423.6	6895.33	3683.17	10555.6	7544.54	7330.67	6234.33	19142.1	13416.6	7103.61	8014.44	7808.31	12085.1	11605.7	15240.9	8873.45	10971.7	12024.6	14345
O09159	O09159	MA2B1_MOUSE	Man2b1	Lysosomal alpha-mannosidase	1	TLVNYFLK	TLVNYFLK	2	TLVNYFLK2	16019.9			28586.6	10528.1				14490.8	18730.4		14739.2			16912.2					19123.2				7564.15	16791.3	5260.86		12305.7	26781.9	11209.7		21590.3	10183	11185.7						23868.4	16557.2	13286.1		13151.4	20320.5	20436.7		21405.4					12994.5	15803.3							17202.2										11174.4				15845.3
Q61207	Q61207	SAP_MOUSE	Psap	Prosaposin	1	TLVPATETIK	TLVPATETIK	2	TLVPATETIK2	23685.8	46192.6	77596.1	60928.5	36039.7		45025.5		58632.7	46017.4	24111.8	55247	41602.9	36311.6	37994.8	40206.3	59229.6	46832.4	49690.7	61300.3	55408.4	65278.4	51810.6	63288.1	81293.2	37044	40677.2	43212.8	75267.6	59533.1		39675.2	34473	40711.6	50021.9	69907	57526.7	46695.2	51631.7	81316.5	54313.8	103495	64959.9	68724.5		86863.7	70524.5	56691.6	40879.8	56243.2	46401.6	83219.6	47444.5	29644.4	26008.2	38018.7	39949.5	37154.2	51262.1	33477.5	45331.3	37145.4	25864.3	46057.5	21902.4	47543.6	44492.7	54844.6	37698.7	64305.8	53684.3	49826.3	56494.9	54694.7	87658.7	60128	58473
P16332	P16332	MUTA_MOUSE	Mmut	Methylmalonyl-CoA mutase, mitochondrial	1	TLVPELIK	TLVPELIK	2	TLVPELIK2		25496.3	53800.2	58999.8	28585.3	47293.8	43921.3	26440.2	50765.5	91341	16602.5	36321	42351.6	14885	50651.6	30444.9	43279.6	33898.4		91115.4	60050.9	55972.4	60759.6	54264.2	105850	49300.4	36546.8		109464	123794	19589.8	34502.8			27810.7	57368.4	46139.3	21809.9	44493.6	94370.4		20636	26166.5		24224.6	94688.1	82898.3	44630.3	64224	43465.2	42812.4	97540.2	22779.6	57276.9	9736.75	39853	14715.9	16991.4	51102.1	28233.4	43919.3	16728.1	40665.3	30690.8		65633	25559.2	85997.2		80196	147189	52498.4	123738		85204.2	61363.5	96900.6
P0CG14	P0CG14	DERPC_MOUSE	Derpc	Decreased expression in renal and prostate cancer protein	1	TLVPFPR	TLVPFPR	2	TLVPFPR2			58935.6		19819.7				23788.7	24664.5	69332.8			96767.9		53522.8	60148.7	74852.6	85779.4	42892.3			36393.7		32753.1			25228	22166.2		125794	139600	94120.5	116373	66874.2		17458.1	16839.9		83795.4	51297.8	80857.5	66791.3		78295.1	39060.7	38280.4	37247.5		31947	32670.9		104733	57267.9	46448.3	66103.2	126597	20231.8	46041.4	94213.5	80510.6	101185	43937.1		81794.9	46813.2	86420.2				31510.3		22425.6	27763.6		37072.1	28070.5
Q9JHS4	Q9JHS4	CLPX_MOUSE	Clpx	ATP-dependent Clp protease ATP-binding subunit clpX-like, mitochondrial	1	TLVQILTEPR	TLVQILTEPR	2	TLVQILTEPR2	382857	272975	591673	685242	422540	289188	237637	272919	382601	479508	227860	633280	563214	412319	577323	420463	362723	619638	536445	712682	359525	467978	399387	370909	605314	238731	347819	409917	495984	576785	365312	551380	297889	308913	483482	298797	401805	272641	426946	490785	261206	246604	379354	317305	396035	476408	346445	342872	273197	323238	281693	504903	517991	584389	342702	449938	307725	544299	666084	536796	604504	305262	507689	430025	408484	501056	388725	531864	261001	411833	622028	268283	622238	388966	525378	364015	391268
Q8VDC1	Q8VDC1	FYCO1_MOUSE	Fyco1	FYVE and coiled-coil domain-containing protein 1	1	TLVQQLKEQNEALNR	TLVQQLKEQNEALNR	2	TLVQQLKEQNEALNR2	4130.19		7161.69	7072.07	5846.99	6074.73		7580.84	5026.89	5460.33	5130.2	10907.9	6065.33	2600.21	5084.31	7997.21	4435.1		9398.55	4444.14	7594.84	9362.63	3049.24	2841.47	10024.6	2336.92	5237.37	10868	3909.73	6078.58	6831.68	4356.8	2620.43	1469.9	4363.68	9417.16	7288.73		8487.93	7526.55	4326.2	3602.03	3928.91	5424.83	4548.6	3683.06		8763.89	6567.05	2490.16		6309.8	4598.52	4692.64	2408	9466.07	6089.85	6508.97	8275.93	5814.02	10252.7	3742.16		6530.82	4803.43		3482.71	7086.04	5921.3		6237.88	6483.32	9378.03	7556.92	6818.17	6320.51	3401.68
Q8VDC1	Q8VDC1	FYCO1_MOUSE	Fyco1	FYVE and coiled-coil domain-containing protein 1	1	TLVQQLKEQNEALNR	TLVQQLKEQNEALNR	3	TLVQQLKEQNEALNR3	18591.1	18473.6	50001.9	30135.1	40123.9	34817	20968.9	9036.33	26736.6	47091.9	21938.2	32482.7	28981.8	39982.3	39581.9	25659.4	34967.7	24699.8	31443.1	25431.4	36737.7	33078.3	46471.6	26078.6	53372.3	27585.2	40027.2	53370.8	24929.5	21943.3	21494.9	22650.4	14694.2	21928.8	22045.7	33133.2	38606.2	24808.6	32326.5	19136.9	24634.8	16382	26008.7	13107.2	32964.8	34738.2	33274.7	27796.3	28950.3	28692.2	23056.2	34038.7	16279.8	26356.9	25685.1	25925.5	29528.4	32253.2	38010.1	26953.8	20822.9	16425.1	25272.2	16432.5	20293	23609	15035.8	32365.5	21338	24361.7	34426.6	26040.6	38660.3	50529.8	37842.9	45541.6	40653
Q8R1A4	Q8R1A4	DOCK7_MOUSE	Dock7	Dedicator of cytokinesis protein 7	1	TLVSAVPEESEMDPHVR	TLVSAVPEESEMDPHVR	3	TLVSAVPEESEMDPHVR3	14796.4	9411.05	11716.3	11131.6	8442.83				8798.52		11632.4	10524.9	11848.5	9867.87	19488.5			8700.53	12162.3	13250.4		11060.5			12877.3			12697.1		8187.54	9079.17	11190.7	7547.18						8632.06	6388.94	7630.82					7433.07	6312.58	8447.96					7471.51	11747.7	9896.87	12962.5	11570.4		15300.6	15689.6	15343.4	12182.3	11287.7	10990.6		9154.66		11893.3	7168.29		14015.4		8727.61
Q8R1A4	Q8R1A4	DOCK7_MOUSE	Dock7	Dedicator of cytokinesis protein 7	1	TLVSAVPEESEMDPHVRDCIR	TLVSAVPEESEMDPHVRDC(UniMod:4)IR	3	TLVSAVPEESEMDPHVRDC(UniMod:4)IR3	13750	15905.6		14232.5	13087.9			16720.8			21618.3	9470.01	14301.7	4142.13	12814.8	12156.1				13952.7											17518.5		10975.9	15026.3	6882.26						16914.4	13888.1	19306.6	16586.5	11688					16457.9	7488.92	10143.1		9500.08	11515.3			7075.58	9385.68			19742.7		8758.86	15779.7			17241.8	12419.5			8770.24
O88492	O88492	PLIN4_MOUSE	Plin4	Perilipin-4	1	TLVSGMASSACAATR	TLVSGMASSAC(UniMod:4)AATR	2	TLVSGMASSAC(UniMod:4)AATR2	178925	175338	106606	72748.4	113829	126761	245384	241088	102429	152200	123404	73368.7	89349.4	55433.2	53647.7	159169	101936	117215	76905.3	86046	175151	133458	224256	170223	168668	341905	176052	139121	111996	193009	94497.2	58386.8	115225	136052	73325.9	225538	205309	261214	167918	100159	127093	145501	129545	115389	52507.6	100149	93030.4	199762	182537	154952	132986	155210	27240.8	28865.6	74546.3	22434	27440.3	98277.7	84559.9	45013.7	44025.6	118978	121291	138174	143513	127904	157642	247795	227285	84026.6	118439	278526	153115	195576	98957	187904	228705
O88492	O88492	PLIN4_MOUSE	Plin4	Perilipin-4	1	TLVSGMASSACAATR	TLVSGMASSAC(UniMod:4)AATR	3	TLVSGMASSAC(UniMod:4)AATR3	17124.8	30082.4	14392.4		10227.5	14927.6	37078.6	12392.4	15331.4	14670	14278.2	11532.3				9915.2	11838.9			18162.2	9223.55	15309.6	28135.8	24057.4	19152.7	36874	18775.2		12924.4	24825.1	5893.52	5019.53	6328.6			20151.8	11744.8	21414.1	16836.6				10290.1	15711.2				21227.4	28415.3	14340.6	23818.6	26737.8							10994.3			6564.54	17904	8035.86		8591.99		24564	16827.2		19713.1	36703.7	21629.4	14457.3	15388	19258.5	23160.6
Q99PL5	Q99PL5	RRBP1_MOUSE	Rrbp1	Ribosome-binding protein 1	1	TLVSTVGSMVFSEGEAQR	TLVSTVGSMVFSEGEAQR	2	TLVSTVGSMVFSEGEAQR2	17595.4	14501.7	25578.3	28240.8	13820.1	21825.4	10857.8	11156.9	28790	12063.3	10520.4			29558.7	15174.4	7836.4	25585.8	19690.7	18320.9	15773.9	8572.51	11831.3			13332.8	7006.17	18790.3	19355.6	14103.3		10136.9	15834.9	10589	14297.1		4286.83		6933.95		16559.8	25245.3	18432.2	22882.5	12912.1	25999.5	20761.1	35373.1	4619.73		19724.3	21496.3	16646.8	28848.9	13559.4	7168.69	16642.9	13479.4	5828.52	26119.3	30451.4	22663.7	9607.17	26801.5	9099.35		10792.6	13109.9	12399.2	11450.6	15770.1	17677.9	11960.4			9531.26
Q99PL5	Q99PL5	RRBP1_MOUSE	Rrbp1	Ribosome-binding protein 1	1	TLVSTVGSMVFSEGEAQR	TLVSTVGSMVFSEGEAQR	3	TLVSTVGSMVFSEGEAQR3	14050.3	28809.1	31951.9	28511.9	20830.4	20930.3			14501.8	17382.7	11439.3		9676.17	28425.2	15475.6	9027.36	19049.4	18899.9	13375.1	23318.8	12929	20443.8	12284.8	10213.2	14774.6	12357.4	10731.1				10600.6	41611.3	11416	13869	23926.3	10052.8		10376.1		20259.1	20633.4	22570.2	25945.5	26323.6	40100.6	20044.2	31074.2		9942.7	12854.7	16261.4	20441	17332.1	19649.4	11364.8	20754.4	31210.4	16858.8	22268	21589.7	16680.4	13708.8	13575.3			16347.5		13475.3	5782.29	16178.8	18056.1	9944.12	14706.4		11586.1	10260.8
P07901	P07901	HS90A_MOUSE	Hsp90aa1	Heat shock protein HSP 90-alpha	1	TLVSVTKEGLELPEDEEEK	TLVSVTKEGLELPEDEEEK	3	TLVSVTKEGLELPEDEEEK3	8691.47	18860.8	9805.14	9531.98	20422		11699.6	22634.4	11033.8			16834.2	9577.13	7472.35	12576.5	25037.8		7884.28	11450.7	8309.23	5590.74	11945.2		6719.69	7685.45		10235.2	11470.8	7498.17		22950.8	9351.89	16931.1	16786.7	13036.3	9376.46	7100.56		11304.6	3780.79	16568.9	23515.3	12339.4	10610.2	11156	13601.5		13913.2	9871.06	8962.4	9739.41	4371.57	10863.2	17039.3	15362.9	21713	16291.6	17997.5	12737.9	11119.8	8606.85	10431.4		11116.4		11724.3	6125.79	17211.8	8368.46	11430.1	9713.99	18133.6			12378.7	10465.1
P07901	P07901	HS90A_MOUSE	Hsp90aa1	Heat shock protein HSP 90-alpha	1	TLVSVTKEGLELPEDEEEKK	TLVSVTKEGLELPEDEEEKK	3	TLVSVTKEGLELPEDEEEKK3	11896.3	9772.85		70332.7	9064.44	22400.9	11608.3		92420.9		12442.5	80774.9	61705.7		12762.1	13286.8	11499.3		63536.7	8207.48		77246.4			55532.7		17625.3	95513.4					17230.7	73688.4				60247.3			21710.9	17982		9705.52	14888.9				11510.1	16637.4		18233.5		11446.2	43940.3	29045.9	13387.9	93791.4	13664.1		13634	51974.5	8081.65	20239.2			83319.3		24310.5	17505		14283.9					95237.8
Q922H2	Q922H2	PDK3_MOUSE	Pdk3	[Pyruvate dehydrogenase (acetyl-transferring)] kinase isozyme 3, mitochondrial	1	TLVTLGKEDLSIK	TLVTLGKEDLSIK	2	TLVTLGKEDLSIK2	51692.3	59663.9	29882	34110.4	48925.4	6494.21	19575.9	31231.7	14223.5	21417.9	52685.9	30848.2	47303	54689.2	84953.9	61741.5	37390.5	46317.9	50163.1	41563.2	25125.3	16718.2	9953.09		34467.3	14235.3		18303.1	18879.2	10038.7	80606.9	63624.1	66125.4	71858.5	55141.3	13321.6	15581.1	8536.92	23291.6	18261.8	35430.9	41665	17268.8	37170	22319.1	12075.4	18245.2	19651.3		11821.8	7740.39		108101	89769.6	82146	82609.6	75043.1	67344.9	48658.3	57707.6	64830.6	65502.8	38178.9	38259.2	59179	28355.1	45128.5	16676.8	20021.8	18949.3	18942.8	21279.4	10845.1	13938.9			15651.5
Q922H2	Q922H2	PDK3_MOUSE	Pdk3	[Pyruvate dehydrogenase (acetyl-transferring)] kinase isozyme 3, mitochondrial	1	TLVTLGKEDLSIK	TLVTLGKEDLSIK	3	TLVTLGKEDLSIK3	27275.4	13919.6	13138.4	17808.9	14558.9		12406.9				25082.3	21358.5	28010.3		26624.8		12795.9	9857.19	12455.7	22641.6		8005.72		7461.19	13233.3					7873.51		23033.9			18865.9									47917.7									10636.3	31908.1	15875.4	19049.5	16778.5	21091.8	17952.3	15469.2	16555.1	11689.4	8606.73			11321.2			5406.07
Q9R0B7	Q9R0B7	ZN346_MOUSE	Znf346	Zinc finger protein 346	1	TLVTLGSQTPVQTQPTPK	TLVTLGSQTPVQTQPTPK	2	TLVTLGSQTPVQTQPTPK2	12001.8	8218.93	14503.2	14837.1	14421.8	13073.9	9988.11	9074.92	6360.91	7478.2	11827.7	27642.9	31858.5	14479.9	14073.4	14907.5	12893.1	16852.4	12073.3	12099.5	11493.1	13631.8	10266.1	5706.27	12694.9	7482.99	6595.01	11010	11200.7	11949.8	26270.9	20146.9	15232.7	13797.6	17448.4	10222.9	12390.7	8972.77	14931.2	9347.28	13682.2	12762.7	15922.1	13160.5	10251.5	10339.6	7139.67	11532.7	8926.15	2052.1		7630.54	24626.2	19321.3	11467.2	17626.5	9128.36	25621.4	17517.4	7218.76	23220.5	22465.4	9627.96	16333.8	23596.1	19853.1	12354.6	3513.54	8189.49	7315.45	10234.7	10929.9	13073.6	10150.1	9422.48	10803.5	11054.5
Q02257	Q02257	PLAK_MOUSE	Jup	Junction plakoglobin	1	TLVTQNSGVEALIHAILR	TLVTQNSGVEALIHAILR	2	TLVTQNSGVEALIHAILR2	6741.88	15433	6644.07	4501.86	4592.5	8582.9	6807.46	25689.8	1289.3	12157.3	18433.8			16869.3	7010.62	9055.05		43212.2	12844.3	3925.54	8293.24	8399.28	13177.4			6480.77	9311.45	10849.5	11422.6		10461.6	11884.8	11208.7	14268.4	4900.8	8911.21	9879.65	35418.5	12374.8	15355.8	5484.28	9726.66	10471.9		7105.06		8742.29	11048.5	25651.4	9158.79	14673.4		30934.4	4765.84	17510.8	11136.4	16135.5	12831	9574.36	17128.9	35093.5	10700.9	24112.1	9349.64	7039.33		29346.5		31327	8822.42		13543.7	7626.96	7844.84	11171.4	5570.75	6921.07
Q02257	Q02257	PLAK_MOUSE	Jup	Junction plakoglobin	1	TLVTQNSGVEALIHAILR	TLVTQNSGVEALIHAILR	3	TLVTQNSGVEALIHAILR3	129438	51397.7	202994	66679.9	103726	113046	99437.2	142959	95777.8	152198	212728	58849	59603.8	221636	124326	140884	222056	438842	246774	97889.8	145945	123417	182205	108096	149026	163365	122967	118523	105028	72174.3	153295	157959	170532	173444	145428	128935	105111	161206	119466	147603	151500	70145	157373	125778	182992	109462	116986	77028.7	139583	97412.5	161238	84910.6	325537	105095	284928	179213	259145	118087	149522	268823	253703	121614	147757	114711	121545	87460.3	211776	74218	131619	122016	130339	100385	77526	50127.8	187920	117305	69622.5
P52633	P52633	STAT6_MOUSE	Stat6	Signal transducer and transcription activator 6	1	TLVTSSFLVEK	TLVTSSFLVEK	2	TLVTSSFLVEK2	21932.1	32849.8	53955.7	57007.4	41424.9	44907.5	17055	37703.3	53847.2	50668.6	21677.9	37426.8	35800.8	44452.3	40132.3	43856.9	42869.1	39010.6	48965.2	59167	31045.9	46749.9	40035	25516.1	41698	21405.4	24772.9	47791.5	28731.6	37779.1	43939.9	48630.7	27895.8	31436.3	43699.9	28174.9	30072.1	31298.6	43405.5	41497.3	33543	49891.6	39221.9	30682.7	51479.4	49172.5	42999.6	37882.1	24725.7	46660.7	40689.1	45773.9	38125.6	47985.2	20567.1	43991.1	39732.3	37985	41411.7	41489.5	46544.4	16840.1	40655.4	19556.5	23895	34645.2	20400.4	33856.9	20821.4	31550.1	44695.6	24225.2	34711.8	29905.2	46760.8	29697.4	31025.8
P24527	P24527	LKHA4_MOUSE	Lta4h	Leukotriene A-4 hydrolase	1	TLVWSEKEQVEK	TLVWSEKEQVEK	2	TLVWSEKEQVEK2	43999.4	55387.6	33741.8	38275.1	47888.9	46563.8	67489.7	55101.8	41404.4	48287.7	78594.5	76174.1	46113.7	49681.9	56276.3	65382.3	40062.8	44273	40761.8	50773.5	41296.5	49982.2	34367.4	45591.4	33448.2	42936	36198.6	43726.6	28846.3	32928.2	34238.5	35078.3	60258.9	42469.2	38603.3	28908	52305.4	48648.9	40929.8	31328	72832.5	55122.3	42491.7	36561.6	48572.8	41216.4	52964.7	27473.1	38262.3	41772.7	30851.6	42156.4	98231.7	95318.6	92376.2	102397	72215.1	60205.8	45586.7	49924	53980.6	39010.5	51575	61254.2	22422.9	30757.3	44870.1	37349.1	49115.3	41789.6	41661.1	48612.9	26424.8	31978	36124.2	39597.7	27454.5
P24527	P24527	LKHA4_MOUSE	Lta4h	Leukotriene A-4 hydrolase	1	TLVWSEKEQVEK	TLVWSEKEQVEK	3	TLVWSEKEQVEK3	90423.7	166554	70344.5	83231.2	80871.6	62644.2	147895	68746.7	73270.8	83584.4	95445.3	126174	67453.6	85688.9	114746	64588.9	91306.8	47868.8	58236.1	90163.8	56474.3	73334.1	60819	71281.8	79039.5	93467.4	50366.7	67913.6	54182	62104.3	56942.5	58876.8	68669.8	60388.4	61534.1	36792.5	54536.3	66765.9	60543.8	39493.8	97185.9	85927.4	46364.5	89403.4	101717	61713.8	59235.1	75492.2	41848	69339.9	83598.1	60368.9	107024	188460	114263	182089	160393	102425	87765.9	75345.6	70634.7	59112.4	98795.7	81064	58955.4	59264.6	86464.4	63671.5	78709	97521.6	68649.4	90803.4	61882.3	61224.1	63685.5	43658.2	53980.7
P24527	P24527	LKHA4_MOUSE	Lta4h	Leukotriene A-4 hydrolase	1	TLVWSEKEQVEKSANEFSETESMLK	TLVWSEKEQVEKSANEFSETESMLK	3	TLVWSEKEQVEKSANEFSETESMLK3	8244.46	4206.8			5316.98	6178.67	8311.53				12906.4				4083.79						5067.14	3671.34				6173.39					6227.5		6342.03	5233.02			6656.66	8680.52			10727.5								2609.73	5613.74				8752.37	8652.53	4431.23			3341.28	4805.96		4987.14		7496.12	4604.42		5200.7		3583.8						2405.01
P24527	P24527	LKHA4_MOUSE	Lta4h	Leukotriene A-4 hydrolase	1	TLVWSEKEQVEKSANEFSETESMLK	TLVWSEKEQVEKSANEFSETESMLK	4	TLVWSEKEQVEKSANEFSETESMLK4	38737.5	32919.5		28814.2	21348.4	31258.1		31057.1	36657.8	19124.2	56326.5	12465.6				30036.5		22706.9		29318.6		27574.3	15288.9	23017.5	27188.9	39603.8	29066.6	38417.7	18266.5		27166.4		34930.5	47787.5		16911.3	29792.3	43176.6	24196.6		15782.6	40219.8	11627.3	46171.5			32832.9	26675.8		31975.1		20056.6	28994.4	41879.5	32202.8		41883.4	26546.5			24744.9	22932.9	19633.9	45148.3	31691.9			17236.7			20995.8		19543.3	22939.3	33562.5
P70695	P70695	F16P2_MOUSE	Fbp2	Fructose-1,6-bisphosphatase isozyme 2	1	TLVYGGIFMYPANQK	TLVYGGIFMYPANQK	2	TLVYGGIFMYPANQK2	10176.9				6953.91						7778.58										11069.3		16908.5												19952.1	19135.7			19356				14105.1					13643.9								8521.92		11243.7							8047.97	21461.8	16935.2									22786.2
Q99PM3	Q99PM3	TF2AA_MOUSE	Gtf2a1	Transcription initiation factor IIA subunit 1	1	TLWENKLMQSR	TLWENKLMQSR	2	TLWENKLMQSR2	17420.3		23415.7	19430.9	22529	13864.4					13409.8	26046.2	16685.9		17106	14172.4		18221.2	15540.2			25065.2		16667	15549.8				13917.2	19846.2	20215.7		11703.7	10036	16479.2			12909.2		10448.7	20052.5	16554.3	15760	19548.3	14745.1	12357			15116.2	10843.2			26880.4	15904	12420.3	7678.16	16264.8	25285.9	27082.6		27633.9			11743.9	8577.28	16863.1	12642.6				17357.8	18329	12423.3		18297.5
Q99PM3	Q99PM3	TF2AA_MOUSE	Gtf2a1	Transcription initiation factor IIA subunit 1	1	TLWENKLMQSR	TLWENKLMQSR	3	TLWENKLMQSR3	14068.6	12422.6			10864.7		10215				14585.5		14264.5		17471.5	7106.32															11869.4	12516.1	12716		13179						17075.9			20538.3	10821.8								9888.65	15128.7		15955.3	14121.6	16807.7	21043.2			9773.99		16091.1	11739.9		12211.6
P19973	P19973	LSP1_MOUSE	Lsp1	Lymphocyte-specific protein 1	1	TLWETGEVQSQSASK	TLWETGEVQSQSASK	2	TLWETGEVQSQSASK2	3927.91	18958.6	26396.3	13492.1	17933.4	11239.2	8276.56	14287.8	16040.4	8151.85	13915.3	9443.12		15184.8	10578.9	11577.9	12983.8		18431.1	12908.3	22339.9	7694.78	11498.9	14849.3	12089.4			10924.5		5876.16	20284.1	30245.6	18758.8	40312.1	25896.1	18637.8	21845.1	11903.1	14794.9	16399.8	76535.9	74266	69650	62387.2	32788.4	23080.6	24525.1	22494.3	14099		17040.1	22382.7		11623.2	15780.1	17467.6	14761.7	18545.9	25702.9	24219.3	19878.9	13280.4		16903.8	10320.9	16919	14168.2	13464.8	10175.6		9782.87	11902.6		14722.3		13508.7
P19973	P19973	LSP1_MOUSE	Lsp1	Lymphocyte-specific protein 1	1	TLWETGEVQSQSASKTPSCQDIVAGDMSK	TLWETGEVQSQSASKTPSC(UniMod:4)QDIVAGDMSK	3	TLWETGEVQSQSASKTPSC(UniMod:4)QDIVAGDMSK3		6547.34	3861.54		2510.55			3354.48				4864.06	3134.79			3008.39															3756.68	3378.7	4621.61	5846.97	7374.72	5905.23		4792.53			10563.2	7252.22	9880.29	13023.6	4915.66				7261.2		8338.4									2364.11	2495.83			2501.19
P40124	P40124	CAP1_MOUSE	Cap1	Adenylyl cyclase-associated protein 1	1	TLWNGQK	TLWNGQK	2	TLWNGQK2	57680.8	44515.7	89448.1	70932.8	58310.2	41745.7	27110.1	44120.8	46139.4	38970.3	18444.7	54907.7	32758.1	43434.2	46192.5	23683.2	50810.3	47023.2	39558.4	46049.3	40489.6	33314.1	21341.3	49230.7	38606.3		30134.2	41640.1	60765.1	55069.7	36086.4	47988	51734.3	30727.3	74415.8	40501.2	44887	38563.4	42915.6	55295.3	114925	77744.8	125843	79701.7	79682.3	89761.1	101787	51677.8	39638.7	41593	56918.6	48682.6	35574.4	42679.8	25015.5	35669.4	26310.8	40412.3	48817.9	51633.1	45809.5	35983.2	26866.3	41002.4	27358.8	51311.1	41181	32002.7	31903.9	43465.8	44991.8		46481.4	42950.8	52048.3	27136.1
P40124	P40124	CAP1_MOUSE	Cap1	Adenylyl cyclase-associated protein 1	1	TLWNGQKLVTTVTEIAG	TLWNGQKLVTTVTEIAG	2	TLWNGQKLVTTVTEIAG2	33106.9	49471.7	28227.2		28840.3	20662.2	43492.8	29273	23523.2	12119.5	40357	19392	22627.5	15453.3	21667.7		18106.9	18617.3	24265.8	17366	26033.6	10510.8		28173.9	20210.4	20770.5	11217.9	20020.1	21457		31541.4		25380.9	28206.3	19627.5	23895.9	25369.1	26597.4	22402.8		113406	64278.6	40147.7	54423	24920.6	29200.4	32284.7	23087.7	27378.8	18161.2	9798.58	19854	9398.4	16483.8	17505.4	26039.7	27074.3	16362.4	12750.1	27977.5	16727.6	28974.1	12020	33852.8	41431.8	15930	37202.1	17077.1	31173	17883.4	12853	41991.7		26328.4	16954.2	14224.6
P21278	P21278	GNA11_MOUSE	Gna11	Guanine nucleotide-binding protein subunit alpha-11	1	TLWSDPGVQECYDR	TLWSDPGVQEC(UniMod:4)YDR	2	TLWSDPGVQEC(UniMod:4)YDR2	27814.1	13766.5	13380.1	18076.3	12053.1	15087.1	17469.6	20238.1	9224.16	8284.18	19530	8284.33	10830.5	8487.9	21785.4	18072.7	19420.2	17926.6	16954.5	14849.2	8601.62	12781	6403.18	8669	13268.9	18403.1		15345.7	15292.6	7330.65	20933.8	26326.9	30264.4	16379.5	6813.45	12814.8	5184.96	26036	9866.97	17728.1	30096.5	18659.9	21677.5	21453.1	25463.1	12224.6	12968.9	11083.5	11719	10760.4	14864.7	17486.5	26203.7	15592	22390.8	13918.8	20772.5	14840.1	16910.8	13874.2	15875.3	21578.4	23898.4	13642.2	24836.4	11442.2	34798.3	7721.27	17301	15149.4	15806.2	9014.24	17742.6	8321.1			10629.5
Q9D5V5	Q9D5V5	CUL5_MOUSE	Cul5	Cullin-5	1	TLWSLVAFPK	TLWSLVAFPK	2	TLWSLVAFPK2	87534.4	102523	99493.2	111565	86628.1	40397.9	78073	76313.2	79705.6	93935.7	49655.6	86455.1	45569.8	77060.6	99622	66235.1	66524.5	100324	93415.9	111535	78173.7	161225	74741.9	100865	117311	105983	71578.6	90518.5	118627	98960.3	64170	82662.4	62094.3	44098.5	57096.1	38497.1	75869.7	66425.8	77797.9	126887	66474	59838.3	58019.8	67439	63021.3	70254.5	69750.1	62001.3	75871.6	57249.6	60785.3	60350.8	76635.3	89318.6	34272.2	58346.3	84234.5	77207.8	106720	83529.9	72980.4	69848.6	85423.9	68476.1	89782.2	75478.4	110464	55892	108753	98616.6	124459	79207.5	121140	70129.8	92467.1	69783.6	64348.2
Q9D5V5	Q9D5V5	CUL5_MOUSE	Cul5	Cullin-5	1	TLWSLVAFPKLKR	TLWSLVAFPKLKR	3	TLWSLVAFPKLKR3	10439.1	15822.7			4496.98		14430.8	16267.6			18156.3			9327.29	10579.9			16791.6															16118.6								28359.9	12466.1		8460.79				14788.9	12518.3										9201.67			16034.5	22705.6	19109.7	13630.8		35748.4	9538.13	24825.8			17549.9			8531.34	6427.68	8931.56
O70250	O70250	PGAM2_MOUSE	Pgam2	Phosphoglycerate mutase 2	1	TLWTILDVTDQMWVPVVR	TLWTILDVTDQMWVPVVR	2	TLWTILDVTDQMWVPVVR2	8160.58	16901.2	5631.57		2925.12		19359.2	21698.3	5018.23	12378.6	14287.1	3675.67		9597.91					20687.6		7182.16	16307	12741.7	14120.7	5939.17	15103.8	6579.42	13328.9	7083.23		12058.2		16842.5	16064.9	10290.7		6499.33	29959	10675.8		22955.8	33067.3	6423	12703	4219.72	14263.2	13138	4773.52	20175.6	8267.68			14955			7617.6	3990.48	4763.98		10099.6	6166.67	12361.3	7428.61	12629.4	21837.9		23154		23807.2	12745.8		12040.3		17625.7	15868.5
Q9D9A7	Q9D9A7	PTG3L_MOUSE	Ptges3l	Putative protein PTGES3L	1	TLWYDRPK	TLWYDRPK	2	TLWYDRPK2	115033	64314.8	72279.5	87484.2	66038.8	47591.6	61411.4	87558.7	64506.3	103927	46199.5	129984	70401.1	55905.7	78989.6	64903.3	63465.3	113998	103373	51400	104066	102049	75591.8	155763	103067	54583.5	58241.8	101933	157094	102757	57379.3	67306.7	71724.7	66596.9	61918.7	118714	118671	43873.9	83636	82768.1	90983	126447	103339	63847.5	55603.8	104241	103164	85352.1	121170	58932.3	41219.8	55890.6	55846.2	82508.1	52263.1	69063.8	55502.3	44699.9	49157.6	45741.5	69730.7	68990.6	49685.2	114386	91530	129608	114395	109335	87837.1	97633.4	114692	70362.8	101478	103983	88990.7	105013	111776
P47941	P47941	CRKL_MOUSE	Crkl	Crk-like protein	1	TLYDFPGNDAEDLPFK	TLYDFPGNDAEDLPFK	2	TLYDFPGNDAEDLPFK2	17331.8	16733.6	15752.3	18173.3	15597.7	15594.8	11606.4	16630	13264.9	15979.5	13523.6	27343.8	29364.3	15926.1	16121.4	24458.5	17558.7	20508.2	9264.61	23924.7	10533.8	18411.6	19883.4	26864.1	19287	17757.4	20186	15457.8	24450.1	23239	23582.7	31658	16350.6	13867.7	26361.8	22103.3		10329.4		16345.3	10360.9	13138.9	14878.9	14708.4	14076	15044.1	20934.8	11903.8	23733		18909.1	20015.8	21065.4	19678.3	17649.3	17553.6	21299.2	20212.2	22725.5	18057.5	13759.7	19737.4	14595.8	23786.1	15799.7	24649.8	7800.45	15942.6	14713.2	16241.8	21714	10952.8	18491.6		15147.8	16844.8	21748.4
P47941	P47941	CRKL_MOUSE	Crkl	Crk-like protein	1	TLYDFPGNDAEDLPFKK	TLYDFPGNDAEDLPFKK	3	TLYDFPGNDAEDLPFKK3	17878.9	12866.4	14878	20843.9	13123.3	16511	10533.6	13730.3	20077.6	16380.2	11924.9	16431.4	21664.3	14829.2	18705.1	15422.6		19282.8	10184.8	22162.7	25932	19715.6	15046.2	19843.2	19273.4		19465.7	22043.9	18208.5	18790.6	11455.7	18591	13431.4	11408.9	22819	14236.6	15197.3		17734.3	19792.9	13358.5		8222.68	11270.6	14238.6	17993.3	27010.8	20187.8	12698.9	25433.1	16756	16043.3	16373.3	18787.1	10986.9	14803	9233.59	26720.2	15558.5	18030.3	20277.4	16960.4	14296.1	15477.2	24693.6	13721	13610.5	17283.6		24633.2	13848.6	10757.7	21961.4		15036.4	18397	16207.3
Q8CIL4	Q8CIL4	CA131_MOUSE		Uncharacterized protein C1orf131 homolog	1	TLYDLGETEGETEQKR	TLYDLGETEGETEQKR	3	TLYDLGETEGETEQKR3	7166.34																									10861.9								4736.97	8253.12						5728.61												5838.83	6237.87	9030.63				8083.13			5497.94					3506.68	12473.3
O35448	O35448	PPT2_MOUSE	Ppt2	Lysosomal thioesterase PPT2	1	TLYDTCIEPWLS	TLYDTC(UniMod:4)IEPWLS	2	TLYDTC(UniMod:4)IEPWLS2	19693.3	15119.3	11916.1	24412.6	27183.2	10241.7	15789.6	18049.3				17153.3	21673.4	12261.4	20916.1						21303.5		21852.2		18053.9					16544.5	14615.6	16737.9	21564.1	24961	23972.5		20606.2	20399.6	26267.1		20328.8	19327.1	29085.9					18876.6	23034.9	12624.9			17136.7	26192.5	31833.9	13407.9		23155.7	22048.5		12482.8	18812.8	10481.5	19314.7	18731.8	22522.6	14551.5	21091.6	20681.9			18335.2	19021.8			23512.9	19812.6
Q8JZR0	Q8JZR0	ACSL5_MOUSE	Acsl5	Long-chain-fatty-acid--CoA ligase 5	1	TLYENFQR	TLYENFQR	2	TLYENFQR2	13353.6		23390.5	21266.3		30771.2		24587.4		12968	9111.87	11374.7		15726.5	23896	21222.2	14705.5			13203.5		14838.9	22172.4		10880.2			11889.4	14073.2	15670.6	28647.7	32189.6		18095.9	17331.1		15056.4			20697.2	14737.9	36024.5	29621.2	13050.6	31390.7		26531.6	19654.9	20189.9	17909.6	20112.4	15916.1	31192.7	20866.4	20563.2	22064	20168.9	17631	23328.4	10994.9	17992.8		12528.5	13062.5	26915.6	14183.8					20729.1		15520.8				9901.33
Q6NVG7	Q6NVG7	GT252_MOUSE	Colgalt2	Procollagen galactosyltransferase 2	1	TLYEQEIEVK	TLYEQEIEVK	2	TLYEQEIEVK2	20129.8	26073.7	14490.9	29649.3	17219.4		18683.6	13173.5	19421.2	16311.3	14609.5	21453.1	16327.3		17467	23235.4			22072.1	22145.8	25404.8	20871.1	23888.5	17669.8	27725.7	20027.3		15620.8	15477.6	18175.3					16662.1			24911		13176.6	17231.4			13326.7	20511.8					16293.2	13336.6	12581.2	16682.7	14878.7	21955.5	17680.1		20528.1	12764.3		17595.2	13496		16549.5	19586.2	23745.6	18646.9	24007.9	26006.8		25076.9	13706.6	17555	24495.7			21745.3
P21619	P21619	LMNB2_MOUSE	Lmnb2	Lamin-B2	1	TLYESELADAR	TLYESELADAR	2	TLYESELADAR2											27541							44380.8					36947.1								20889.2	31444.6	46521.4								25080.1		59034.7		38580.6						74033.5		34338	16745	46300.4	19007.8	28516.7		38137.6	27608.9	29593.1						46523.2
Q3TJ91	Q3TJ91	L2GL2_MOUSE	Llgl2	LLGL scribble cell polarity complex component 2	1	TLYFADTYLR	TLYFADTYLR	2	TLYFADTYLR2		37740.3	38746.7		29614.2		36747.1	59808.6		47787.2	47866.2	37584.1	43097.7	41632.6	34535.8		29830.9	55854	41317.1	24017.5	42872.1	30116.3			40885.1	47198.8			41376.9	44663.3	55464.8	42978.9	51087.3	45316.2	49422.6	47287.6	30733	79982.4	35079.2	24104.4	44614	44700.9	42367.2	42156.4	33261.7	36864.9	59477.3	32094.9			24280.9		58520.2	51611.5	43519.3	35041.6	49959.9	38549.7	52703.1	40210.4	40062.5	38571.4		37831	51258.3	36131.9	44871.7						43384.7	33598.7	35647.7		32145.5
Q9D483	Q9D483	RPC3_MOUSE	Polr3c	DNA-directed RNA polymerase III subunit RPC3	1	TLYGDTGELIVEELLLNGK	TLYGDTGELIVEELLLNGK	2	TLYGDTGELIVEELLLNGK2		5747.7	5298.91							3363.35	4230.62	6316	6080.62		3183.23			6042.09	3283.46		6248.96	2594.86	3361.66		2414.88				2257.76		7589.53		7017.34	13866.8			5613.53		3125.22		6808.42	8914.91	1264.64					3874.88					3306.05	4824.87	6022.59	5558.34		8827.88		6458.18	2864.86	6176.26	4712.37		7612.1	5510.64				3667.68				7332.95
Q9D0E3	Q9D0E3	LYSM1_MOUSE	Lysmd1	LysM and putative peptidoglycan-binding domain-containing protein 1	1	TLYIPILSEPR	TLYIPILSEPR	2	TLYIPILSEPR2	44606.7	27806	37990.2	22159.7	32357.3		33657.7	31379.4	18515.3		39561.8	45298	49805.3	31515.4	31868.8	33819.7	22279.2	25621.8	28234.9	38770	30638.4	16438.4	37296.7	22467.2	23924.1	30452.2	21244.5	27770.6	26000.5	23241.6	42968.9	35247.8	27447.4	36574.1	39308.1	23798.4	26929.4	40910.6	39089.8	31911.9	37420.6	32628.6	35799.5	35648.4	22038.9	20422.6	24598.8	27449.5	30026	20427	29236.1	20038.5	26345.3	32537.6	28959.6	26905.6	27254.6	39398.5	51783.7	33218.8	32288.2	45953.5	23827.2	50223.2	45717.6	54028.7	44729	16718.7	27796	23157.7	30090.3	38453.5	23629.5	28424.7	26598.4	26978.6	17662.3
Q8C878	Q8C878	UBA3_MOUSE	Uba3	NEDD8-activating enzyme E1 catalytic subunit	1	TLYLQSVTSIEER	TLYLQSVTSIEER	2	TLYLQSVTSIEER2	161948	395231	130285	184937	251790	291600	388447	222048	292455	198255	355516	278661	200583	192274	203373	338307	281483	184516	222510	265153	266250	215847	259344	218787	202203	260601	316768	250498	157796	111307	208810	139547	207924	248745	248651	220502	301641	265470	304977	137398	245857	252140	146903	170167	260932	220630	186995	230169	255118	280872	200499	254857	148541	190032	177810	234355	176331	353054	183725	272313	177752	192146	311008	313667	215670	216237	281200	350073	344828	262943	186684	347722	153869	281165	187623	226152	194331
Q8C878	Q8C878	UBA3_MOUSE	Uba3	NEDD8-activating enzyme E1 catalytic subunit	1	TLYLQSVTSIEERTRPNLSK	TLYLQSVTSIEERTRPNLSK	3	TLYLQSVTSIEERTRPNLSK3	7200.01	7346.03					15185	5385.2			12304.2					10027.7										12589.8							5154.91	9801.71				13859.8			11182																					2599.75		7242.87	7309.09		11228.1		10963.9			10455
Q8VDQ1	Q8VDQ1	PTGR2_MOUSE	Ptgr2	Prostaglandin reductase 2	1	TLYLSVDPYMR	TLYLSVDPYMR	2	TLYLSVDPYMR2	1841820	1340220	2111940	1907920	1379930	2085390	2162310	1942340	2371220	2578870	1132250	1439600	1347590	1542260	1415530	1607360	2242720	2417310	2025220	2084020	2050880	2463390	2090280	1914510	2791520	2143680	2434420	2366640	2447310	2464250	1231060	1061750	1367080	1515380	1425370	2247670	2349350	2307350	2308200	2519850	730728	1409640	1603210	1447870	1450460	2125280	2414060	2030280	1845380	2160370	1943400	2147010	1020490	1225820	960421	1237310	1116530	1456430	1638020	1675270	1519630	1486350	2496020	1733340	1553690	1996840	1033770	2222390	1737590	2616910	2050540	1817630	2174510	2566260	2565200	2270130	2353120
Q8R016	Q8R016	BLMH_MOUSE	Blmh	Bleomycin hydrolase	1	TLYNNQPIDFLK	TLYNNQPIDFLK	2	TLYNNQPIDFLK2	7110.34				10346.5							14317.5	13200.5		7901.89	11831.5					12942.3	14869.4	18091.1											14537.6	29878.4		13531.2		16783.8			11519.1												8832.89	17999.7			18071.3								18369.1		11189.5						17352.9
Q8R016	Q8R016	BLMH_MOUSE	Blmh	Bleomycin hydrolase	1	TLYNNQPIDFLKK	TLYNNQPIDFLKK	2	TLYNNQPIDFLKK2					18286.5							28770.1	16619.4		11101.6							11200.8		20475.2						20770.5	9559.07		11368.6	10521.6	43158.7		24007.8		17949.4			9682.81	10640.7					29637.1					28429.1	34446.5	23456	14126	14224.5	22530			19086.7	5935.39			10504	22679.2	10693.3						6946.76			13147.5
Q8R016	Q8R016	BLMH_MOUSE	Blmh	Bleomycin hydrolase	1	TLYNNQPIDFLKK	TLYNNQPIDFLKK	3	TLYNNQPIDFLKK3	12463.3	21877	64861.3	19613	23242.4			15568.5				36087.5	33114.5	23445.6	15287.8	17663.2					42417.5	13844.3	66601.7	36926.7		15686.6			15827.4	18158.2	12575.8	18055	17567.9	13518	92556.5		40526.8		42794.7	25859.5		24950.4	56519.6	17453.3			15587.1	56613.1					23159.7	34333.9	40098.8		18981	58557.7	38775.8					15163.9				24799.4				25846.1	16159.3	49464.1		43808.4	26495.9
Q91WP6	Q91WP6	SPA3N_MOUSE	Serpina3n	Serine protease inhibitor A3N	1	TLYQAEAFTADFQQPR	TLYQAEAFTADFQQPR	2	TLYQAEAFTADFQQPR2	69558	60583.7	47934.7	20868.9	55580.7	44909.7	53127.2	88969.6	46654.2	28812.9	37301.6	20516.1	27303	27609.2	35768.8	69457.9	35360.2	30526.1	37642.1	27377.5	46951.3	34106.1	39995.5	34140.8	35005.1	62577.8	45711	29665	33169	35452	75196.8	29504.7	78581.7	76292	45920.1	35835.7	36162.5	73789.4	59666.1	32255	297012	346518	179366	198368	144088	64807.8	69832.4	68178.5	58482.5	48315.1	41479.6	32918.9	41405	33182	32695	31352.2	33191.7	53020.5	50044.2	69208.6	44213.7	56921.3	44769.6	97905.6	72306.4	34138.9	94504.9	28138.5	73501.8	33784.1	27257.9	52737.6	37480	37065.3	60970.9	43849.2	26207.2
Q91WP6	Q91WP6	SPA3N_MOUSE	Serpina3n	Serine protease inhibitor A3N	1	TLYQAEAFTADFQQPR	TLYQAEAFTADFQQPR	3	TLYQAEAFTADFQQPR3	42943.4	38430.9	20777.5	13448.6	22948.5	28066.1	37924.4	39546.6		22804.2	31036.9	14418.5	16748.6		17169	35574.8		17727.5			20758.5	20174.1	29792.4	33446.3	21374.8	45005.7		19186.6			44248.2		22771.1	33565.1	19516		16777.6	61643.9	24115.4		136869	162506	64240.5	143964	61600.4			22849.5	42293	24880.9	22228.2			13925.2	18786.6	19937.9	24692.3	22516.7	18942.2	24967.1	18473.9	23841.4		45656.9	27496.9		29742.8	14440.9	26289.7	21746.2	19704.6	30224.7	18940.7	20364.2	29336.1	24454	16514.9
Q4VGL6	Q4VGL6	RC3H1_MOUSE	Rc3h1	Roquin-1	1	TLYQGAGPLQAIAPQGAPTK	TLYQGAGPLQAIAPQGAPTK	2	TLYQGAGPLQAIAPQGAPTK2		7324.83	11453.5	13763.5		9663.39		8541.97			8665.03	6447.03	8255.19	15026.7	14094.2	11790	5732.62	13469.9	12795.4	17715.7	5123.48	12389	5322.26	16082.9	4877.61	11405.6	9170.58		5263.6	18068.8	13328.3	9650.89	8897.81	14544.8	9268.34	4499.42			3346.24	7571.46	8933.53	21208.8	3304.62	9766.61	12370.1		10593.3		9070.12	6389.29	5990.53		10132.7	11477.2	3059.17	11064.3	8542.43	3405.86	14597.6	9443.2	12724.2	12980.9	10917.2	19343.4	20269.6	14747.3	9611.72		9156.8		10164.2		14408.7	3549.89	12721		4342.78
Q3TW96	Q3TW96	UAP1L_MOUSE	Uap1l1	UDP-N-acetylhexosamine pyrophosphorylase-like protein 1	1	TLYQLQAER	TLYQLQAER	2	TLYQLQAER2	69626.1	152521	110270	152402	163359	85853.5	111250	124551	110390	105136		98977.9	73459.9	44200.8	85374.7	38795.4	38705.8	32968.1	35140.7	52397.7	81494	62224.4	42271.9	46391.1	75645.4	50887.9		40492.3	65652.3	100622	56285.9	75952.8	71931.6	103276	155927	101610	99340	33734.9	80805	100781	196533	289565	336636	209049	123705	137677	192610	247754	218789	150166	150873	183657	60403.6	170442	105840	38939.2	34251.1	102797	62881.9	40374.4	38043.8	82107.9	44912.6	109117	112650	137960	89091.4	94452.4	73921.3	44482.1	69490.2	58986.8	132846	115644	126537	116602	125111
Q99LD4	Q99LD4	CSN1_MOUSE	Gps1	COP9 signalosome complex subunit 1	1	TLYTQIR	TLYTQIR	2	TLYTQIR2	392453	263049	294290	287559	236081	178279	289765	286536	241349	248373	214664	301056	387722	128258	268423	250606	199365	170384	241989	255368	210440	261867	208683	243691	320077	270329	220186	261331	288102	249060	249740	218652	205929	168083	278548	245179	267738	234480	259010	281001	193631	264562	230591	299520	186624	237036	219592	234213	232841	194508	159757	234214	179048	271011	164316	188390	164231	271203	276261	177893	196948	244116	151103	281617	265438	314629	233440	259899	264276	257140	298067	336958	255300	274071	181227	221790	277054
P52912;P70318	P52912;P70318	TIA1_MOUSE;TIAR_MOUSE	Tia1;Tial1	Cytotoxic granule associated RNA binding protein TIA1	0	TLYVGNLSR	TLYVGNLSR	2	TLYVGNLSR2	291677	202827	327465	333170	255605	126305	149673	162173	194087	217839	188972	298805	331860	168537	366453	228913	153599	226079	274940	304511	193433	201471	214926	245307	248761	196481	140015	163860	252687	266812	358239	421038	224537	250894	467947	188333	214530	202798	243036	228959	202685	201692	288390	298739	207612	156147	194855	211732	162018	141772	97820.2	153688	292920	423938	216552	229415	198704	298607	315533	207952	280342	248138	154212	194774	219150	381040	219458	222655	160260	144131	324159	162842	226920	185473	161205	129164	166123
Q9CW46	Q9CW46	RAVR1_MOUSE	Raver1	Ribonucleoprotein PTB-binding 1	1	TLYVHWTDAGQLTPALLHSR	TLYVHWTDAGQLTPALLHSR	3	TLYVHWTDAGQLTPALLHSR3	38326.2	54324.7	29732.4	25313.8	36232.2		37517.6	36743.9	30247.3	30090.5	54365	25503.9	20884.1	26957.5	33437.6	12315.1	24162.5		36089.6	20120.9	15466.9	18603	14595.8	20367.3	26946.6	13943.4		23360.7			23596.8		41725.1	27615.2	12654.5	19818.1	21486.7	40363.8	21459.7		37521.1	55444.8	18152.3	22854	35188.9	22140.5	21751.7			34352.8			17407.1	21993	30596.1	44576.1	13868.7	18710.6	23486.8	32062.1	39775.1	49807.8	36732	31561.2	36272.9	25999.1	43029	14904.6	33787			28500.6		23660.7	22969.3		18721.9
Q9CW46	Q9CW46	RAVR1_MOUSE	Raver1	Ribonucleoprotein PTB-binding 1	1	TLYVHWTDAGQLTPALLHSR	TLYVHWTDAGQLTPALLHSR	4	TLYVHWTDAGQLTPALLHSR4	43766.7	54353	21420.8	23370.8	34314.3		37826.9	19607.6	21513.5	11042.7	46344.4	28061.6	10566.3	22975.9	20745			13944.1				24320.3	21345.4	22667.5		28277			7513.71		26054.2		35982.9	17672.2		24909.2		31503.7			65967.8	44950	19473.7	63903.8			15102.5		20428.6	19365.3			11242.1		27553.1	35796.8	28632.6	32092.6	25552.3	25733.6	24285.9	42197		31753.8	29373.5		62018.6	15378.7	36353.7		18709.7	38185.4
Q3UZZ4	Q3UZZ4	OLFM4_MOUSE	Olfm4	Olfactomedin-4	1	TLYWVAPLNTDAR	TLYWVAPLNTDAR	2	TLYWVAPLNTDAR2	61679.6	36437.5	48318	22632.7	27175.4			13354.5			33719.4	24474.7	23213.2	32143.5	24490.9													8881.09			42917.1	27780.9	63334.9	61452.5	24692.3						164723	60037.8	147015	83316.3	89557.8		25978.9		23382.8				44796.3	25743.3	56963.7	34917.9	33566.5		15628.1	12815.8	10938.7	29850.4		11580.9			10939
P59672	P59672	ANS1A_MOUSE	Anks1a	Ankyrin repeat and SAM domain-containing protein 1A	1	TMAASAASMIETK	TMAASAASMIETK	2	TMAASAASMIETK2	72724.4	88078.8	48455.1	49206.4	84708.1	60438.1	98687.6	53125.9	52100.5	45310.4	78844.3	78263.2	84511.3	43143.3	39517.9	78027	64801.9	51847.1	52994.4	48227	81100.3	60007.7	80633.2	65241.2	66000.2	64680.7	71942.1	52721.6	43872.7	57010.9	89609.2	42481.8	71982.1	115371	72511.5	89426.3	92221	65657.9	86110.6	75489	45751	74514.6	90674.6	75322.6	60059	63820.6	57885.5	67024	75481	56432.3	44674.3	40107.3	29219.8	29523	41173.3	41274.1	40735.3	75260.8	45693	50735.6	48988.4	79403.2	73537.1	94657	88332.1	77173.4	99269	79882.9	87229	62545	45716.9	70235.3	61283.8	90413.1	60745.4	81463.5	82006.5
P68510	P68510	1433F_MOUSE	Ywhah	14-3-3 protein eta	1	TMADGNEKKLEK	TMADGNEKKLEK	3	TMADGNEKKLEK3	18392.5	26401.8		16024.1	12432.2	7258.55	33629.4	16407.5		8613.33	23353.9	18651.8	18988.2	13161.7	13610.3	25580.3	12331.1		12738.9	8100.24				18292.7		20532	5728.72		14639.5	10606.5	28034.8	8663.54	20213.8	24776	10890.8	6249.37	7316.66	12962.2	10904		16067.3	20844.5	11911.5	19251	10994.6		21542.5	10958.7	25681.8	7851.15		4911.62		13575.8	10942.1	18473.9	10626.8	22567.1	17622.8	11194.8	15868.9	26454.3	15998.4	22055.3	20739.2	11208.7	15191.5		18146.5	6955.92		31201.6	8840.79		11103.8		17158.6
O55176	O55176	PJA1_MOUSE	Pja1	E3 ubiquitin-protein ligase Praja-1	1	TMADPDFWAYTDDYYR	TMADPDFWAYTDDYYR	2	TMADPDFWAYTDDYYR2												5794.43	3958.86			7199.79		3811.09	4588.56														3797.66	3978.24			6416.6				5026.44	2396.4	5459.03	5282.75									4817.96	1673.85		5158.68		6549.96	5174.32		4371.08				4703.73
Q8CIB5	Q8CIB5	FERM2_MOUSE	Fermt2	Fermitin family homolog 2	1	TMADSSYNLEVQNILSFLK	TMADSSYNLEVQNILSFLK	2	TMADSSYNLEVQNILSFLK2	40212.6	43940.7	69318.6	23316.6	30684.2	30641.1	31379.5	59608.4	39804.5	60035.1	48085.1	36061.2	37667.7	59369.8	50017.1	28983	74434.6	68951.6	69266.3	29059.7	50747.2	44034.3	50711.5	40330.8	43428.8	42675.5	30256.7	58458.1	51351.6		54078	21038.3	72318.3	56652.8	43617.9	41284.1	48983	68851.4	47883.6	35019.3	37530.3	46555.9	61208	41527.6	52043	58765.2	58203.7	46749.2	46177.3	44614.6	38634.8	40940.8	61752.2	34179.8	63494.5	62751.2	58594.9	44412.4	48402.1	58327	48930.4	60738.7	65326.5	60508.5	63674	30406.7	53840.6	38321.6	47693.7	39326.5	25821.3	30632.7	21631.8	37945.5	46741.3	39762.5	32145.3
Q8CIB5	Q8CIB5	FERM2_MOUSE	Fermt2	Fermitin family homolog 2	1	TMADSSYNLEVQNILSFLK	TMADSSYNLEVQNILSFLK	3	TMADSSYNLEVQNILSFLK3	8391.92	11556.3	8371.61		9617.8		7322.8					11285.4	6332.76	3490.43	3589.45			7044.23		5576.8		6349.62	8718.75	6327.13	8307.84	6478.81									10204.2	6308.31	8009.98	12158.3					9987					6216.53			4214.63		7946.9		8781.07		5789.37	9485.54		4763.03	4826.52							5957.45				9082.83		7967.46	3752.85	11918.4	6399.29
Q9JLT4	Q9JLT4	TRXR2_MOUSE	Txnrd2	Thioredoxin reductase 2, mitochondrial	1	TMAEAVQNHVK	TMAEAVQNHVK	2	TMAEAVQNHVK2	22545.9	26551.3	48809.6	34411.7	11802.3	33691.8	54511.2	51352.1	45514	78870.8	8673.31	28100.3	23324	21069.3	28124.7	40971.5	26741.4	66756	46890.5	44953.7	51598.4	74448.3	23450.6	66679.7	67584	51973.5	40563.6	85338.9	92437.8	55617	16770.7	21411.1	20791.1	25099.2	15311.3	20432.2	34594.9	24209.8	41861.3	62926	20441.4	17771.4	16535.6	15860.9	33187	73397.2	63298.2	46288.3	36174.4	45316.3	29441.4	34562.7	25704.3	40850.5	16297	24514	18395.4	37915.6	15483.5	54076.5	42637.1	33457.3	38320.9	42603.4	43427.6	38226.2	25157.9	45587.4	49652.9	36731.3	55580.7	36151.5	45376.4	60946.2	40229.8	49919.3	36053.9
Q9JLT4	Q9JLT4	TRXR2_MOUSE	Txnrd2	Thioredoxin reductase 2, mitochondrial	1	TMAEAVQNHVK	TMAEAVQNHVK	3	TMAEAVQNHVK3	6863.13	14178.5	10987.5	9804.25	10170.2		18950	12444.8	18706.1	20809.3		13091	5308.62	10414.8		4931.67		13482		13031.8	16044.5	15472	11809.8	23586.3	17641.3		8852.56	16806.2	22420.1	21971.1			3926.9		7190.6	13087.3	12002.3	13680.8	18224.3	15186	6448.03			7063.37		17989.1	13713	10725.4	15276.1	13442	10327.7	8103.59	5730.28	10325.2				12451.3	5353.48		9136.66	6415.37	18234.1	11702.7		6899.23	7586.43	15192.3	20001.6	18194.2	18310.9	17803.8	20284.7	12923.5	13056.5	20955.8	20935.6
Q61838	Q61838	PZP_MOUSE	Pzp	Pregnancy zone protein	1	TMAFLEEELPITACGVYTYGKPVPGLVTLR	TMAFLEEELPITAC(UniMod:4)GVYTYGKPVPGLVTLR	3	TMAFLEEELPITAC(UniMod:4)GVYTYGKPVPGLVTLR3	15379.9		17726.4	16453	56566.3	29539.6	10280.2	12093.3	27219.8	25404.1	6198.85	24913.2	26856.7	9876.4	15131.9	18908.1	13377.8	9876.48	11090.5	17713	37214.7	23370.9	19432.5	22683.4	10016.2	19428.7	41662.3	17195.8	31264.3	32235.5	20802.4	15520.2	12715.3	7846.84	22037.9	24568.4	20061.9		26119.7	7251.43	34302.6	62779.8	129086	35346.4	58622.9	31072.7	34810.9	65363.8	36747.4	26659	26276.4	32640.4	10531.9		13021.6	9804.2	13262.8	41310.1	22201.4	12792	19166	19935.6	13218	21252.2	16128.7	40204	3658.68	31568.9	6121.39	18174.8	16249.6		35665.1	26431.8	26493	54177.5	36204
Q64327	Q64327	MEA1_MOUSE	Mea1	Male-enhanced antigen 1	1	TMAGVSLPAPGVPAWAR	TMAGVSLPAPGVPAWAR	2	TMAGVSLPAPGVPAWAR2	232720	190733	164644	220893	159463	99780.1	178221	158541	134767	160997	161946	194433	237517	132418	186135	188575	84284.7	142318	103377	146019	115464	172131	106013	196205	179386	142934	98610.5	104314	162756	215837	206412	138661	200457	225780	157615	151403	149560	143335	136467	140299	173079	170252	141737	171764	100770	116887	145509	126993	124189	78868	81710.4	122116	130249	184478	134694	164592	145900	145776	180794	118856	128907	191967	124455	184933	182420	158671	129299	126066	145709	94139.3	133290	173122	172051	131202	128247	125556	131417
P53995	P53995	APC1_MOUSE	Anapc1	Anaphase-promoting complex subunit 1	1	TMALPVGR	TMALPVGR	2	TMALPVGR2	93552.9	72655.4	53602.5	59022.4	42325	24400	52020.9	44845.7	26266.2	40916.5	59229.6	49428.9	59050.3	19467.8	56103.8	45633.2	21396.1	34718.3	51719.3	40420.4		35028.1		22720.5	34849.4	41794.1	30850.4	25336.3	35062.3	43607.5	98541.1	54216.5	72680.3	73211.4	25350.1	47400.9	37409	31980.2	53581	41909.9	65852.7	71332.8	48889	72544.1	45661.3	31550.9	51767.1	27225.5	22344.1	39636.4	18693.5	31568.3	56377.1	63749.6	58239.5	70462	64133	48920.6	58325.5	41931.9	58183	105712	35969.6	72963.6	65867.4	50758.6	53941.9	42727	46418.7	12888.4	34636.4	44366.1	43774.2		30321.8		51547.8
E9QAT4	E9QAT4	SC16A_MOUSE	Sec16a	Protein transport protein Sec16A	1	TMATMGDTLASK	TMATMGDTLASK	2	TMATMGDTLASK2	53084.4	41754.5	46340.9	55280	34084.7	33716.4	22127.2	35548.9	32025.7	30910.8	43553.9	24210.1	42988.3	33748.7	48471.7	34723.6	57142	37432.9	51098.7	45958.1	29234.8	25937	30594.3	27069	19838.4	35779	25353.9		30112	42286.5	42864.6	61999.7	43582.1	60782.7	56153.6	36843.3	27009.3	41332.2	22554.6	38873.2	49737.5	58216.1	81498.1	47032.3	43299.4	26269.5	44061.2	30342.2	32177.3	21013.4	67881.5	39790.4	49861.5	34076	35223.9	28446.2	33577.6	51589.6	48604.1	43954.8	50549.4	52734.5	26964.1	48440	54933.5	45137.3	47535.1	33640.4	24378	12726.3	48236.5	30006.4	51862.8	21923.7	39259.9	38029.9	23161.5
O09110	O09110	MP2K3_MOUSE	Map2k3	Dual specificity mitogen-activated protein kinase kinase 3	1	TMDAGCKPYMAPER	TMDAGC(UniMod:4)KPYMAPER	3	TMDAGC(UniMod:4)KPYMAPER3	19540.6	31229.8	16141	17542.8	13865	24097.3	26763.8	23876.8	18803.2	17860.7	13797.1	16906.8	16661.8	8212.74	7470.54	28036.9	24510.2	16349	14847.5	12511.1	22554.7	13593.2	21476.2	24421.7	12097.2	34419.1	26051.3	14862.6	13172	20850.4	13132.5	11268.3	10966	21482.4	10665.7	18269.6	23145.6	19226.7	13231.5	19578.6	18511.9	24890.6	13776.8	15088.1	13101.3	18012.7	14263.5	33662.2	17739.4	19730.4	23630.1	22076.5	8200.14	8671.21	8586.02				14259.2		8868.22	23856.5	25136.9	23568.8	19551.6	14563.3	9037.44	26767.5	31455.1		22375.6	39816.2	17718	19782.4	10103.8	24373.2	26280.6
Q64133	Q64133	AOFA_MOUSE	Maoa	Amine oxidase [flavin-containing] A	1	TMDDMGKEIPVDAPWQAR	TMDDMGKEIPVDAPWQAR	3	TMDDMGKEIPVDAPWQAR3	34699.1	29630.3	15221.6	14168.2	13438		12118.3	19795.2		9669.58	28123.8		10975.1	29110.8	12597.3	11698.8		31932.7	16767.9	10881.2		16637.6	17306.8	10443	10811.7	28555.8			10126		22574.3	20041.9	35956	34681.8	18976.1	21264.3	15050.3	26552.8	20363.6	14222.4	35495.1	16064.9	44853.3	28584.3	16946.5	19062.9	22873	21395.1	20866.1		25682.6		53291	12715.3	98955.5	16112.6	43933.3	11947.6	15490.6		21076.1	21635	30874.9	19998.6	17972.2	14806.1	29176.8		17417.1	6813.1	12884.4	16798.8			22098.3
Q8BW75	Q8BW75	AOFB_MOUSE	Maob	Amine oxidase [flavin-containing] B	1	TMDEMGQEIPSDAPWK	TMDEMGQEIPSDAPWK	2	TMDEMGQEIPSDAPWK2														6722.57				18683.3				10409.2	13013.2		7714.61	13665.9		18002.3										7763.3								6366.13		10653.5	10257.5		7102.31				14135.3
Q62148	Q62148	AL1A2_MOUSE	Aldh1a2	Retinal dehydrogenase 2	1	TMDEVIER	TMDEVIER	2	TMDEVIER2	61200	55966	55084.8	64532.6	57979.2						40192.5	64256.5	47347.2	36230.6	61626.1		39583.5		31626.4	31546.2	29102.4				33327.2					31588.4	66951.1	51799.8	59960.4	52571	69323	46344	41355.3				53742.2	50747.3	53162.5	70274.2	58545.6			45185.1				25792	19195.8	22925.3			21236.3	48840.9	51939.3	38027.1	52078.6	50458.3	25342.6	50627.2	39347.9	67477.1	41956.5	37488.9			24127.5	29847.8	16848.6			28043.8
Q9QZ23	Q9QZ23	NFU1_MOUSE	Nfu1	NFU1 iron-sulfur cluster scaffold homolog, mitochondrial	1	TMDFPTPAAAFR	TMDFPTPAAAFR	2	TMDFPTPAAAFR2	672105	478862	1394070	1349260	973656	947824	543521	616932	1338480	1536290	467148	1305970	1518700	856070	1129860	820238	1146840	1440300	1364360	1026560	1290010	1335260	1396610	1896700	1545840	676169	1428660	1563690	1906180	2346520	1096280	1078830	638870	791107	1484120	1861620	1396130	651548	1355720	1423160	396534	423597	1060010	556383	870073	1598390	1095360	1225360	1620510	1196080	1236510	1360040	751238	957424	775356	724161	872139	1170170	1122150	1017730	1225070	676819	934974	1038220	878575	1944620	577503	1290220	859627	1261560	1325350	494796	1609660	1431210	1509830	1966850	1679020
Q9QZ23	Q9QZ23	NFU1_MOUSE	Nfu1	NFU1 iron-sulfur cluster scaffold homolog, mitochondrial	1	TMDFPTPAAAFRSPLAR	TMDFPTPAAAFRSPLAR	3	TMDFPTPAAAFRSPLAR3	241751	216096	158693	119784	113181	89075.9	293948	221808	125325	135530	222825	125809	179058	92689.3	127395	150810	81124.8	120505	119684	113392	150530	156768	120292	203406	148469	268640	123175	147522	171582	175239	226203	64072.1	197574	167121	81484.5	195263	162591	252363	131822	119265	201563	142661	124138	151797	73709.3	122217	139523	149774	240510	118432	146853	171546	52360.4	79734.6	64554.4	86480.8	96074.6	102217	135772	90945.4	94372.5	199583	154911	263352	252297	152054	178452	182836	269301	122281	150745	296367	165304	153108	182993	133511	153035
Q99P72	Q99P72	RTN4_MOUSE	Rtn4	Reticulon-4	1	TMDIFNEMK	TMDIFNEMK	2	TMDIFNEMK2	268866	173893	257306	288575	176776	137903	81952.4	137083	98302.8	106764	287974	139213	211409	452197	284907	173070	177544	396683	226341	195030	79714.2	139877	85612.5	66894.1	143565	110870	92374.4	121083	157156	93332.2	383050	566002	299592	482944	358999	117083	86348.8	121441	97464.3	212461	254905	270892	324839	190550	270816	137838	194872	116768	77064.1	142484	151750	139631	471992	353392	320606	355086	567508	207871	317659	272091	417003	249476	338859	152043	159992	176640	132909	88398.4	83711.8	116139	152199	94559.3	112940	60221.1	119672	66436.9	65270
Q9CQV8	Q9CQV8	1433B_MOUSE	Ywhab	14-3-3 protein beta/alpha	1	TMDKSELVQK	TMDKSELVQK	2	TMDKSELVQK2	4000.09			5780.8	2621.36	7669.35				3272.69	6789.58	8381.16	7782.15		8866.4	7185.57				6483.64				1878.82							5347.29	4515.67	12570	11010.1	9963.55					3339.92	9782.08	5378.65	3774.05	4381.4	5689.85		5276.59				1708.46		4864.15	6851.31	5336.76	859.48		8363.08	3902.55			6644.84		7322.2	3962.9	5887.63	4094.45	6677.05			1699.11	1998.75		3008.79	2166.03
Q62077	Q62077	PLCG1_MOUSE	Plcg1	1-phosphatidylinositol 4,5-bisphosphate phosphodiesterase gamma-1	1	TMDLPFLETNALR	TMDLPFLETNALR	2	TMDLPFLETNALR2	481884	229733	236317	418977	224760	203730	334363	325341	235157	177546	295024	369709	310605	258236	408945	367719	213029	325787	290926	431092	256145	315912	232993	404896	167407	319856	248724	301971	399807	502550	290926	311222	324985	241712	246951	194507	144483	308325	123520	386301	218721	189304	153071	242130	186398	219751	248625	147190	266831	177990	178936	213021	224433	262379	177153	240324	217626	213287	330492	256575	324647	443847	250330	520026	459813	389437	239610	139934	294527	267391	317965	326345	337980	120251	275912	140698	149443
B9EJR8	B9EJR8	DAAF5_MOUSE	Dnaaf5	Dynein axonemal assembly factor 5	1	TMDTLAEVEDIPSSQDLYR	TMDTLAEVEDIPSSQDLYR	2	TMDTLAEVEDIPSSQDLYR2	26371.2	30368.6	26431.3	33211.2	41712.9	30911.9	29215.1	26482	34092.6	30260.2	35337.9	49136.6	49933.5	28993.2	41507.4	19192	35525.6	34127.8	25072.4	36120.4	49572.5	36985.7	46875	37696	35173.3	33099.9	23817.4	31554.4	25429.8	21727	22169.6	37080.5	23682.8	26780.3	47605.6	40047.7	54657.1	28993.1	52458.1	18444.7	24069.5	22830.8	27574	25525.1	39189.8	25699.7	27100.4	45412.9	32682.1	32275.8	28860.9	41262.8	31464.6	44935.6	45205.4	39994.4	38124.1	39901.2	33381.3	33562.9	28039.1	27246.8	32434.2	36798.7	25814.9	39383.6	32056.5	44568.8	37375.7	42649.7	38986	30975.4	36693.6	55322.9	43764.7	42379.8	53715.9
Q8VE88	Q8VE88	F1142_MOUSE	Fam114a2	Protein FAM114A2	1	TMDVIAEGDPGFK	TMDVIAEGDPGFK	2	TMDVIAEGDPGFK2					7385.72		15827	13108.1				16230	13768.6			14862.7				8775.8				11739.4							11057.9			15164.2		13318.2	11870.6					26034.6						16077.4		17335.6											13405.4			11397	21552.1		11627.9	6213.63	11337.3
Q8VE88	Q8VE88	F1142_MOUSE	Fam114a2	Protein FAM114A2	1	TMDVIAEGDPGFKR	TMDVIAEGDPGFKR	2	TMDVIAEGDPGFKR2	114634	121143	101684	96169.8	120560	91053.1	130990	168772	101386	99575.4	126846	134852	173234	89202.2	110949	200492	67746.1	98254.7	101644	94886.3	99576.4	138778	76503.5	129050	109169	126609	90909.9	102076	116761	91018.4	112479	76983.2	151457	177544	92133.6	132144	128370	128245	118647	95529.9	162339	177374	103776	101143	84630.1	82069.9	107892	90119	99618.3	89475.8	53509.5	69289.3	59719.7	96907.9	70396.8	93154.8	81087.8	133921	113189	82010.4	121315	151899	73776.1	158373	147842	92483.6	148967	116608	161241	82226.8	93179.4	123803	98010.5	112392	113806	99018.5	113851
Q8VE88	Q8VE88	F1142_MOUSE	Fam114a2	Protein FAM114A2	1	TMDVIAEGDPGFKR	TMDVIAEGDPGFKR	3	TMDVIAEGDPGFKR3	53503.7	117892	83320.8	88106.9	70132.7	72880.4	158296	91903.4	96233.5	87321.3	145623	90536.3	57269.3	57974.9	91955.4	123545	105716	83268.3	85685.2	108983	107954	73220.8	113228	118195	100744	100379	115803	88952.6	80153	75363.9	80045.6	62021.3	45286.6	70415.6	84255.1	97407.3	99227.8	124413	93557.2	68494.4	45484.9	80085.3	36932.9	49405.6	85423.5	91123.1	51388	87660.9	83472.8	97595.2	77081.5	57115.5	34184.6	94695.9	50445.2	83728.1	63632.2	73150.9	70165.3	71866.2	75635.3	59587.3	79263.9	99514	83653	78833.6	77692.8	104577	104738	96001.1	110742	136147	108747	105843	79434.3	126500	108028
P01027	P01027	CO3_MOUSE	C3	Complement C3	1	TMEAHPYSTMHNSNNYLHLSVSR	TMEAHPYSTMHNSNNYLHLSVSR	3	TMEAHPYSTMHNSNNYLHLSVSR3					14948.5			3786.43				3478.8										4972.64			5553.42	6842.92							7592.94					19437.7			10477.4		9748.9	13298.7		8861.1							3792.72		4805.72			10675.9		10213.7				8456.87											11896	11106.5
P01027	P01027	CO3_MOUSE	C3	Complement C3	1	TMEAHPYSTMHNSNNYLHLSVSR	TMEAHPYSTMHNSNNYLHLSVSR	4	TMEAHPYSTMHNSNNYLHLSVSR4	88419.4	96025.6	33637.6	36972.7		118898	141832	171613	149381	65272.1	49453.2			43472.9	53312.1	62121.7	60412.6	52236.8	49896.5	54725		111517	78972	122723	93882.7	136672	86663.3	147334	47846.5	126806	106870	53055.2	79469	72537.6	36981.2	68725.9		140517		54729.5	161564	308876	45227.9	229468	210953	124289	89399.3		138499	129731	106715	113064	28739.9	37436		46856.9	45732.6		75491.3	114034	94097.7	55953.5	62507.7	51005.9	59474.4	70895.6	124237		93081.7	106719	86015.7	167438	100422		121836
Q5BU09	Q5BU09	EAPP_MOUSE	Eapp	E2F-associated phosphoprotein	1	TMEDQLSSLGTGSSSGVAK	TMEDQLSSLGTGSSSGVAK	2	TMEDQLSSLGTGSSSGVAK2	13828.8	18163.8	18953.3	9858.58	19276.9	5125.61	8997.11	12943.4	15189.6	17244.8	18209.2	28232.8	30344.9	11366.2	16068.9	10204.6	15278.9	9691.76	9061.06	16739.1	12439.6	18868.1	13916.3	23165.4	12930.8	11040.4	6856.11	5395.1	10790.5	15241.5	20364.3	15433.4	22484.4	14278	23335.7	17039.4	14100.1	11367.2	10529.7	8838.52	14950.8	15620.9	23219.4	19507.4	9505.9	6154.76	13024.8	10638.9	16153	13233.7	14894.7	6797.27	9531.77	22779.1	25349.1	16931.5	20975.3	27887.6	20136.7	15336.2	16383.9	12706.5	12651.6	19072.2	17579.1	19216.2	14097.6	16229.2	14363.6	6723.08	10626.4	9765.94	10679.2	11903.1	11628	8694.5	10785
Q8K221	Q8K221	ARFP2_MOUSE	Arfip2	Arfaptin-2	1	TMEDTLMTVK	TMEDTLMTVK	2	TMEDTLMTVK2	16284.8	11588.1	30060.8	32475.2	20656.3			19244.6				10386.9	17858.8		17554.1	19626.5				20010.4		17791.8				12879.6				22480	27501.3	27177.5		26815.9	15203.4				19033.2			24655.8	17754	12483	15031.3	19020.3	23274.7						22367.2	30794.7	15212.1	23570.6	16980.8	17541	19885.9	18323.6	18561.8	17800.3			25093.1	20817.3							21567.9
P07759	P07759	SPA3K_MOUSE	Serpina3k	Serine protease inhibitor A3K	1	TMEEILEGLK	TMEEILEGLK	2	TMEEILEGLK2	10055		12906.2	19419.6	15558.5	47216.5	23031.4	15128.1	42241.3	20208.8								12270.5			29546	40018.6	19275.8	44413	21728.3	17504.4	49861.1	41474.8	54478.6	58712.8					20931.3	23088.3	31401.3	19878.8	34549.4	37205.2	12161.4		16329.6			68762.5	60288.2	29641	24091.4	44918.1	33078.9	45281		15775.7	9166.49													32132.2	16920.2	29806.7	43343.9	11241.5	68067.9	19855.7	35304.5		11073.4
D3Z6Q9	D3Z6Q9	BIN2_MOUSE	Bin2	Bridging integrator 2	1	TMENYVSQFSEIKER	TMENYVSQFSEIKER	2	TMENYVSQFSEIKER2	4912.6	4430.65	1961.19		8008.37	2930.85	1252.87		4023.4							10379.8	4408.7	4965.39													10459	2469.34	6861.89	14820.4							24076.6	26480.7	11973.7	11339.3	10022.9	13055.9	26898.2	11015.9	12764.5	5104.34		2933.48															7574.86								6923.6	15796.3	6885.56
D3Z6Q9	D3Z6Q9	BIN2_MOUSE	Bin2	Bridging integrator 2	1	TMENYVSQFSEIKER	TMENYVSQFSEIKER	3	TMENYVSQFSEIKER3	19830.5	23427.8			7132.97		15300.3	18437.5																		11642.4					11763.8		16589.5	20800.9							15570.8	50300.7	13377.4	42844.1	12369.2	67913.4	43652		20046.7	19123.4												10947.1		15797.7	10218.2		13898.7		12260.9								11873.4
O88491	O88491	NSD1_MOUSE	Nsd1	Histone-lysine N-methyltransferase, H3 lysine-36 specific	1	TMEPETAELSQVNLSDLK	TMEPETAELSQVNLSDLK	2	TMEPETAELSQVNLSDLK2	13291.1	11244.1	11680		17345.7						20890.2	20224	19583.9	13769.5	19675.4	12852.7		15849.2		9181.92											20477	19820	16231.1	26306	31436.7	15342.7	19634.5		29735		31876.6		21561.4	16817.2	9580.7								20338.8	20644.8	32052.1	13665.8	14328.6	30795.8	20198.4	21452.6	17327.2	13031.9	15158.2	11790.2	17539.3	16710.2
Q76KJ5	Q76KJ5	RPA34_MOUSE	Polr1g	DNA-directed RNA polymerase I subunit RPA34	1	TMEPVAELPVPSATSSK	TMEPVAELPVPSATSSK	2	TMEPVAELPVPSATSSK2	22899.9	19534.5		23192.7	16936.8						28776.9	14585.9	28971.3	28769.9	22536.5	21059.7		29374.7		23359.8			16862.6								18638.9	32156.7	23600	23551.5	21874.6	17608.1	13322.3		29066.9		30196.8	16722.7	26208.4	12039	34485.5							26179	32799.8	27748	32748.5	19391.2	27274.3	21255.6	27663.9	27992.6	24023.4	30548.6	25516.6	28298.1	17575.3		22728.9	21122.4		10634.5						19950.3
Q8R313	Q8R313	EXOC6_MOUSE	Exoc6	Exocyst complex component 6	1	TMEQLENVYFPR	TMEQLENVYFPR	2	TMEQLENVYFPR2	27113.4	26990.9	33227.8	29578.1	32071.2		27789.4	21743.6	22421.9	34079.9	28574.4	39929.4	41584.2	29899.7	31949.8	34340.1	33377.5	35559.7	28476.6	26825.4	24474.3	34198	32457.4	23472.6	25500.8	26990.2	21774.5	30911.5	24873.7	29767.2	27848.7	32771.2		20453.7	21827.5	31649.2	34712.2	24912.4	29687	36609.5	16323.5	19451.3	37142.6	19982.3	23874.3	23889.3	30794	30046.5	30157.1	21389.2	23188.8		24641.6	20767.3	30448.7	29828.4	34810.3	38254	32428.9	24667.7	26608.5	37140.1	28493.7	31454.8	37169.9	38601.1	35650.9	34187.1	33001.5	29399.5	39565.3	25359.4	30336	36109.4	31790.6	36931.7	31526.9
E9Q414	E9Q414	APOB_MOUSE	Apob	Apolipoprotein B-100	1	TMEQVMPALK	TMEQVMPALK	2	TMEQVMPALK2	36832.2	27842.8	42467	29955.9	32395.8	40192.2		27453.1	33860.4	19643.9		22195.3	26300.9	28801.5	28096.6	25024.7		28013.4	42592	25642.7	28230.1	37108.7	26226.7	31751.4	45571.3	23029.1	25900	33710.1	33489	44585.8	31198.4	29397.1	30882.1	21698.2	28952.3	21962.9	24896.8	30298.8	22067.2	33902.1	29598.3	61017.4	60546.3	52857.6	51848.2	40572	47911.6	35210.6	19565.4	29428.5	28921.1	41532.1	41093.3	34674.2	19770.6	48688.5	49899.1	46501.1	55797.5	48484.8	49208.1	35179.6	36661.4	34176.2	50919.6	71720.8	36179.6	32799.5		38929	28364.1	45972.2	55141.3	44791.9	57269.8	48578.4	40242.1
Q8JZS9	Q8JZS9	RM48_MOUSE	Mrpl48	39S ribosomal protein L48, mitochondrial	1	TMEVMRLPDQGNK	TMEVMRLPDQGNK	3	TMEVMRLPDQGNK3	71339.9	53073.5	32775.6	36850.2	26570.9	30467.1	62634	67530.4	37012.3	37937.9	42529.3	32863.7	41804.1	35857.5	40236	86207.8	37948.2	50010.4	42403.9	53265.8	44988.3	35783	48688.7	35678.3	30176.9	54990	41569.2	29422.1	33391.7	25676.3	39898.2	26455.9	39651	41681.3	32662.7	33246.3	39147.6	50426.6	36570.6	33425.7	25891.9	22601.9	34251.2	32479.6	49079.5	33226.9	29082.1	40605.3	34524.6	27794.1	33582.8	32110.6	31876.7	29504	33101.8	26500.3	33257.5	32199.1	39967.5	37627.9	37868	59575.4	37310.8	41884.1	59266.3	54816.4	64363.4	40636	55779.7	43501.2	46317.2	59316.6	32587.4	31612.8	31368.3	29315.4	39414.1
Q8JZS9	Q8JZS9	RM48_MOUSE	Mrpl48	39S ribosomal protein L48, mitochondrial	1	TMEVMRLPDQGNKMVLDSVLTTHER	TMEVMRLPDQGNKMVLDSVLTTHER	4	TMEVMRLPDQGNKMVLDSVLTTHER4	23285.3				4488.81		7180.78	27122			40405.8		12904.9			38176.4	16325.7				36262.4										13782.2		18648.7		11689.3			45898.7	25125.5	22934.1	19016			30892.9									13194.2		18822.4			13528.1	15963.8				30488	39195	25895.2		33637.8		67588.6			58594.6
O70468	O70468	MYPC3_MOUSE	Mybpc3	Myosin-binding protein C, cardiac-type	1	TMEWFTVLEHYR	TMEWFTVLEHYR	2	TMEWFTVLEHYR2	16350		42360.8		29624.4		40172.4	84957.9		45996.6	37862.2			48676.9	20701.8	37211.2	47662.7	64412.7	69184.7		69611.8	38920.8	67619.4	46948.1		34096.9	24639.5	37064.3	19903.7		47818	33282.3	46776.4	21624.2			46789.5	94039.4	49313.2	39668.2	35313.1	15985.9	40029.4	38502.1		39473	33365.8	73450	56837.2				53867.6			27156.3	41897.5	46050		39012.4	52878.1	42957.9	47663.7	37545.5	71366.8		116563		94631.9	55399.9			24073.3	79001.8	54417.3	75166.3
O70468	O70468	MYPC3_MOUSE	Mybpc3	Myosin-binding protein C, cardiac-type	1	TMEWFTVLEHYR	TMEWFTVLEHYR	3	TMEWFTVLEHYR3	25218.4	28407.1	45146.3	18500.4	28130.2	24994.9	42491.2	67624.9	28154.2	48027	40956	26212.5		58108.4	27423.1	32117.8	71422.7	53948	79707.1	13307.7	74949.1	25607.1	60801.8	62403.8	36392.1	45213.1	32314.1	49060.5	20090.8		43163.2	30488.1	71451	23556.7	12328.4	34213.3	38991.5	99994.6	50465	20908.6	37996.9	27496.7	43814	91939.1	39406.5	32892.2	45960.9	65328.7	74665.8	33144	50305.6		64524.7	21144	40207.1	26358.8	46380.7	51155.2	47765.2	66431.4	54186.4	59247.1	32023.5	64925.6	64552.4	29383.5	143538	16960.5	84446	66476.8	25564.7	23854.6	39015.4	52948.4	39102.1	40355.1	27170.8
O70468	O70468	MYPC3_MOUSE	Mybpc3	Myosin-binding protein C, cardiac-type	1	TMEWFTVLEHYRR	TMEWFTVLEHYRR	3	TMEWFTVLEHYRR3	41466.5	53337.3	58049.6	17437.5	43110.3	50384.1	88300.8	143921	30283.7	41683.3	95616	31143.8	16521.8	58446.4	39964		91109	92017.3	173112	9006.99	95060.5	30689	36257.2	77189.5	33641.1	52329.9	42676.7	47543.1	44562			9515.76	106660	55975	26392.5	45895.1	75587.8	212875	65406.1		115483	77887	65178.1	53693	113852	27974.8	71784.6	131363	98043.1	33080.3	49006.3	41220	76211.5	23575.6	52393.5	63406.9	38889.1	55257.1	56251	143637	82300.7	155303	90560.9	147063	151462	45704.4	258808	16963.5	178355	77192.9		41804.7	32591.8	83623.4	91121.1	63472.6	42262.9
O70468	O70468	MYPC3_MOUSE	Mybpc3	Myosin-binding protein C, cardiac-type	1	TMEWFTVLEHYRR	TMEWFTVLEHYRR	4	TMEWFTVLEHYRR4	14533.6	34393.6		11092.6	6387.26		41613.8	33683.7			42475			18714	8101.73		15059.4	27250.4	23006.4		28756.5		37173.3		11205.1	23611.5	21949.9						12108		5566.41		19140.2	63959.2			21987.9		16958	36479.2			18997.7	25895.4	46891.7				21438				4484.2			37338.2	17692.7	25085.6		15903.1	16157.2		85719.2		52736.7	19821.2		15905.1		22405.9		23014.8
Q7TT50	Q7TT50	MRCKB_MOUSE	Cdc42bpb	Serine/threonine-protein kinase MRCK beta	1	TMEWVQTIGLR	TMEWVQTIGLR	2	TMEWVQTIGLR2	14572							8858.39				9236.75	7569.46	12015.1	19135.4	9569.23	7462.28	18357.9			5940.23										14735.2	12596.6	19138.1		11284.8			16561.8		11150.2	16533.4			16691.7	18034.7	13465.5	19992.6						13626.6	8619.76	10743.9	10773.1	12720.2		16937.6			19667.2		25315.5	16207.6	11008.4	14611.8		19018.3	14308.7
Q8BWZ3	Q8BWZ3	NAA25_MOUSE	Naa25	N-alpha-acetyltransferase 25, NatB auxiliary subunit	1	TMFLPLAER	TMFLPLAER	2	TMFLPLAER2	438555	330294	532835	623403	381482	280874	346199	412815	345805	395476	297194	267493	470197	373919	451325	568575	341309	383646	398129	477834	362518	409307	301097	330588	422926	355709	286932	349854	578248	638943	457955	513721	361270	401176	395025	338216	324137	352419	327535	523288	377376	507340	397555	374568	329177	354739	418828	301070	297590	300848	250662	308028	380068	468144	357123	341773	315485	332321	440877	333307	450504	496218	355606	480923	483720	441181	510031	376125	519959	366702	465385	385311	510340	302184	442776	206708	268365
Q9EPL8	Q9EPL8	IPO7_MOUSE	Ipo7	Importin-7	1	TMGFCYQILTEPNADPR	TMGFC(UniMod:4)YQILTEPNADPR	2	TMGFC(UniMod:4)YQILTEPNADPR2	22137.6	24416.5	11270.7	25630.3	21043	29386	29181.8	28853.3	31396.1	16160.7	26085.7	20431.1	15782.6	28542.4	19505.5	68386	28451.7	21520.4	23694.3	16705.3	33274.4	27384.1	26569.1	28125.9	17071.7	30897.9	25762.1	28048.6	23696.9	16404.6	69912	17874.7	25376.3	18655.3	28563.8	20961.2	33340.9	25738.5	23886.1	26182.6	15666.8	20792.4	23207.5	14226.4	29445.7	25548.7	20932.7	17473.8	27944.9	20756.9	27233.6	27833.5	14932	25520.2	20210.2	24172.8	19818.2	21048.6	18935.1	23513.1	17179.8	23572.2	25729.5	29149.1	19319.2	24198.6	24973.4	23056	28903.8	31560.9	24731.5	36146.6	17196.8	28071.5	31376	25610.3	28965.3
Q9DCH4	Q9DCH4	EIF3F_MOUSE	Eif3f	Eukaryotic translation initiation factor 3 subunit F	1	TMGVMFTPLTVK	TMGVMFTPLTVK	2	TMGVMFTPLTVK2	772935	526221	531223	767383	493189	293131	428263	441546	425770	434057	543083	581170	585893	456746	513245	566550	337703	481858	534350	548345	383319	443417	291649	541351	430661	446996	326054	362876	430091	742154	825268	484687	657479	781293	551663	433016	421995	380148	312230	629705	732682	771547	459525	679572	401425	426616	570734	366779	423709	312070	273402	395280	421430	561971	263095	439514	449517	454461	498285	335266	468840	810357	238304	695369	723733	538823	601108	304933	389786	350900	539126	417993	557519	328200	424955	346755	405548
P63005	P63005	LIS1_MOUSE	Pafah1b1	Platelet-activating factor acetylhydrolase IB subunit beta	1	TMHGHDHNVSSVAIMPNGDHIVSASR	TMHGHDHNVSSVAIMPNGDHIVSASR	4	TMHGHDHNVSSVAIMPNGDHIVSASR4	10178	37180.6			11501.5		23446.6	16730.8			29577.7				11387.6				24007		24374.1			18102.3		8898.17												27035.7	15475.4		16392.2			13304.8					15162							12415.2								25979.8			33574.8		11111.5			22258.5
Q9ES46	Q9ES46	PARVB_MOUSE	Parvb	Beta-parvin	1	TMIDPTSR	TMIDPTSR	2	TMIDPTSR2	34314.9		28083	35051.4					21299.3	24681.1	25164.7	21853	25327.1		27129	37858.8		32212.5		16727.6		30118.1	24416.2	24371.8	22185.4		14204.7		23763.9	23168.9	74707.5	31951.5		18647	18010.9			27182.1	24202.2	35788.6		29320.6		29807.8			42706.1	24791.1	15974.1		26230.4	24781.3	27684.6	24458	16000.8			24620.1	37388.6		26285.8		28796.7				31813.4			31296.3	28738.8	25296.8	24967.5		16862.6
Q99NB9	Q99NB9	SF3B1_MOUSE	Sf3b1	Splicing factor 3B subunit 1	1	TMIISPER	TMIISPER	2	TMIISPER2	23033.8	18577.6		20249.1	18390.8			22171.8		26670.4	23520.5	32249.5		14872.4	27478.9	14890.2		26605.6		20205.1										21563.8	27330.7	31106.8	29835.2	17016.8	27613.6			19318.2			19623.4	18870.7	23285.5	18476.1									29124.3	24674.7	20731.7	42674.4	33619.5	30456.7	28196.1		21008.3	27612.4		18137.1	25814	30543.5	17429.1				17940.3		17293.7
Q99NB9	Q99NB9	SF3B1_MOUSE	Sf3b1	Splicing factor 3B subunit 1	1	TMIISPERLDPFADGGKTPDPK	TMIISPERLDPFADGGKTPDPK	4	TMIISPERLDPFADGGKTPDPK4	30030.9	33522.6			27919.4		20824.1			17364.7	46892.1	36869.8	39944.8	30288.3	32897	33541.7		21651.8	24883	21771.8	32122.5	14572.3		24096.4	20414.1						33993.4	20691.9	26811.5	27645.7	22547.3	26414.3	33827	23256.4	37158.3		27531.1	22592.1	29512.8	38731.2		13807.1			26727.6				33971	28867.9	41352.4	35507.5	27341.5	31043.6	16639	13886.2	21720.2	23714.7	25047.7	18255.4		23260.6	24782		24949.9		13195	29615.8	13179.2	24605.5	14369.9	24783.1	23914.8
Q91VT4	Q91VT4	CBR4_MOUSE	Cbr4	3-oxoacyl-[acyl-carrier-protein] reductase	1	TMIQQGGSIVNVGSIIGLK	TMIQQGGSIVNVGSIIGLK	2	TMIQQGGSIVNVGSIIGLK2	20288.4	15385.6	16377.3	33862.4	22111.4	24077.1	26197.7	31947.4	26930.8	41834.6	18588.4	25804.9	18902.1	33720.3	19664.5	34197.4	31337.7	34254.2	39549.6	32571.9	46834.9	45305.9	29800.9	36600.3	41117.7	22160	30644.3	50770.1	38335.8	39104.6	12495.2	16725.2	19876.2	14269	13549.2	35074.2	33701	16212.7	32973.7	38874.6	9567.57	12471.5	21272.8	15534.3	17956.6	29646	24800.9	27226.2	31174.8	24770.9	24377	24993.5	12284.5	11981.9	11831.7	12142.9	9747.48	18210.9	26690.2	19572	22392.7	22901.9	24638	30189.5	29765.9	35725.7	17012.1	37006.4	31048.2	28984.3	32851.7	21137.9	32369	41358.8	37586.8	24339.1	46080.5
Q91VT4	Q91VT4	CBR4_MOUSE	Cbr4	3-oxoacyl-[acyl-carrier-protein] reductase	1	TMIQQGGSIVNVGSIIGLK	TMIQQGGSIVNVGSIIGLK	3	TMIQQGGSIVNVGSIIGLK3	27311.2	33386.7	26039.3	37705.6	31368.7	39332.2	53165.1		39157.2	53116.7	14890.3	33794.5	30610.9	24129.6	27453.1	17759.1	27119.8	36712.4	18714.8	54343.4	44662	39814.5	55097.3	41875.4	56511.8	39069	34049.9	40988.4	21653	50892		12161			16863.5	25668.4	44882.3	25261	32542	28891.8				7439.2	18954.8	10947.2	11685.2	35929.9	39835.1	40801.5	49925.2	50557.4	17641.7	10957.1	10721.9	6227.88	16689.5	18599.2	18323.2	13396.7	13148.5	7773.57	32331.5			21589.8		51413.8	22265.9	24445.5	58536	43979	57813.7	53744.7	38101.7	32695.4	57616
P97820	P97820	M4K4_MOUSE	Map4k4	Mitogen-activated protein kinase kinase kinase kinase 4	1	TMIVHDDVESEPAMTPSKEGTLIVR	TMIVHDDVESEPAMTPSKEGTLIVR	4	TMIVHDDVESEPAMTPSKEGTLIVR4	20716.3	25175.7	10538.1	24186.8	15972.1	17956.7	14079.8	12421.3	19223.8	14639	21290.5	7494.38		20198.9	16496.5	15229.3	21480.2	15629.4	23528.6	25633.1	9509.96	11994.3	13141.1	17175.7	6674.89	18239	21164	10884.8			16469.3	15793.4	16769.3	23942.1	11002.3	10455.2	12739	19033.4	12278.2			17942.2		17710.2	44271.5	30709.4	18438.1	14251.4	12778.4	18097.9	15669.1	20519.8	14715	16733.5		25726.6	15433.4	21997.8	12051.1	27347.2	19411.2	16106.3	27708.8	22614.6	14606.7	17810.6	21011.7	16346	12846.9	22059.2	14085.8	21278.6	10637.8		9990.13	12804.9	15601.7
Q9D281	Q9D281	NXP20_MOUSE	Fam114a1	Protein Noxp20	1	TMIVLAESDPGFK	TMIVLAESDPGFK	2	TMIVLAESDPGFK2	32859.7	20445.1	17264.5	15627.1	16626.7		19213.9	25904			26662		16270.7	17221.7	11747.4	23757.8				12328.4				12632.3		15453.2			14019.5		22904	11626.8	20063.9	22665.4	14486.4						35554	41786		33995.7		21345.2						10027.6				13388.1			8002.66	15144.1		18741		18305.8	23682.4		13501.6		22650.5	11848.3	10840.1	22062.7			14299.3
Q9D281	Q9D281	NXP20_MOUSE	Fam114a1	Protein Noxp20	1	TMIVLAESDPGFKR	TMIVLAESDPGFKR	2	TMIVLAESDPGFKR2	75812.6	81786.4	59659	43121.6	100054	35156.7	43824.6	77231.6	48274.4	35636.8	67335.3	62220.3	47709.8	41389.2	51154.2	46026.2	26506.8	35501.5	21681.7	26644.2	37988.6	29153.2	22103.3	17912	32553	24399.8	19370.1	22027.8	29728.2	16655.8	65723	38202.2	103091	89587.4	59190.1	28281.7	51375.3	56635.8	56950.7	27794.2	170412	137672	66698	51222.7	51522	43611	49630.5	47499.9	50508.1	32066.7	27630.9	39892.1	37925.8	35373.6	32110.7	42343.5	38541.7	84645.8	51401.8	42483.1	42595.5	66103.6	23696	44693.1	50933.2	36430.7	49403.6	31124.4	42127.4	21511.3	15473.5	39850.2	21434	23562.6	31568.7		25902.6
Q9D281	Q9D281	NXP20_MOUSE	Fam114a1	Protein Noxp20	1	TMIVLAESDPGFKR	TMIVLAESDPGFKR	3	TMIVLAESDPGFKR3	92579.6	122261	65918.6	48588.2	127129	61174.7	67924	62293.2	52579.5	39197.6	55540.6	117191	72814.6	41781.8	56796.3	27401.3	18022.7	25272.7	25002.2	22276.3	30794.9	25977	29100.8	30563.1	31722.5	38448.6	16709.3	21185.4	31536.9	9017.76	58488.8	52699.4	79345.6	70945.1	87245.8	34676.4	39730.6	49818.8	57076.6	11749.3	96090.4	103850	98323	141999	45387.3	45725.8	51848.8	58380.7	53924.7	63543	33071.3	34009.6	43659.8	47831.3	37064.4	38488.5	36005.8	92060.7	46967.1	30610.3	39835.7	55184.6	21183.2	49284.1	42516.4	64046	42126.5	34251.4	48364.2	29776.1	19652.1	38482.6	12173.3	23803.1	14578.2	19117	46162.7
Q99KR3	Q99KR3	LACB2_MOUSE	Lactb2	Endoribonuclease LACTB2	1	TMIYKDVPENLHK	TMIYKDVPENLHK	3	TMIYKDVPENLHK3	53584.6	51722.3	65286.3	63335.4	70062	72080.9	57537.4	116901	72399.7	117234	39716.4	84086.9	57406.1	70323.1	63767.6	83518.8	73113.6	63887.4	55759.2	67929.5	100846	61286.8	113450	76230.7	108611	54972.9	51799.4	77031.1	64769.3	95742.4	63140.2	54773.2	59187	82923.1	54319.2	81435.1	125185	85422.9	90264.6	83271.4	39805	68567.8	35981.3	98216.4	57216.6	65254.8	67932.5	89664.2	62163.3	74354.3	60148.9	86983.4	40747.3	35852.8	29893.4	61112.6	45808.5	49058.5	63321.7	50032.6	50027	63588.7	70709.6	79186	74202.9	66219.6	73129	91789.4	122619	94500.4	84559.5	55916.7	86835.5	108217	75982.6	92203.8	78995.9
Q91VW5	Q91VW5	GOGA4_MOUSE	Golga4	Golgin subfamily A member 4	1	TMKADIEGLLTEKEALQQEGGQQR	TMKADIEGLLTEKEALQQEGGQQR	4	TMKADIEGLLTEKEALQQEGGQQR4	16285.5	26524.8				17596.9	29747.6				25034.1		6714.66		19575.4		19776.1			14361.1	13850.7	16195.4			20109.8	33487.8	25535.3					17833.1		28864.2							19780.1	22093.7			22444.2								15576.4	9651.4	14486.6	25781.9			26109.1	21696.9			25185				26938.6		28251.8				11785.3
O89110	O89110	CASP8_MOUSE	Casp8	Caspase-8	1	TMLAENNLETLK	TMLAENNLETLK	2	TMLAENNLETLK2	40606.2	49071.1	14568.7	23998.5	33909	57877.3	39574.4	34574.7	43111.4		22021.2	15887.8		34873.3	32718	28959.2	31955	30274.2	26990.3	29687		28350.2		21370.1	18088.8	22673.3	36368.4	24955.4	26227.6	14732.9	39233.3	37177.4	30658.4	45548.6	17726.2	15984.2		30425.7		60868.6	54108.9	64429.4	18256.5	49430	50765.3	43095.6	42744.3		17481.1	49311.8	55579.4	30030.1	21208.2	36150.3		37989.1	18504.4	14013	20365.5	35691.2	32668.7	24297.9	37335.8	24764.9	26790.5	21511.9	26577.4		28116.6	30373.2	23028.4	26226.7			22227.6		17719.5
Q8CI33	Q8CI33	C19L1_MOUSE	Cwf19l1	CWF19-like protein 1	1	TMLCSASQFK	TMLC(UniMod:4)SASQFK	2	TMLC(UniMod:4)SASQFK2	22992.6	21702	14493	28253.7	23959	18480.7						16144.9	17858.1		20560.2	12783.6	15564.4	11888.6	16444.2	21033.4	15523.6	15902			18674.4				11152.9	17792	13474.5	15375.4	21637.6	15025.5	11349.5	14397.4	16287.2		17953.6	13015.7	16105.4	12979.2			23750.9	12463.6						18271.8		12762.4		14936.9	18893.1		19940.7	10920		22960.2		15761		22765.4	14482.7	18219.4			12376.1		12874				31323.8
Q91YP2	Q91YP2	NEUL_MOUSE	Nln	Neurolysin, mitochondrial	1	TMLDFPQHVSSDR	TMLDFPQHVSSDR	2	TMLDFPQHVSSDR2	9754.22	11437.3	13458.8	12594.3	11476.7		9245.49	12594.7	7344.32	12492.1	7413.98	15735.2	17890.9	13069.7	11450.1	17907.8	10015	17905.6	12565.4	14337.8	12562.2	8139.7	11449.7	10152.2	10088.3		11201.9	16430.5	9198.66	6690.26	9096.52	12689	15317.4	14295.3	19184.6	8902.84	13918.7		6355.06	11662.9	5830.3	12293.9	11635.7	6058	10745.7	15309.8	8995.05	10465.8	7512.2				12895.1	13024.3	11677	8288.53		13256	9573.66	9814.08	12237.1	13705.3	11087.3	14733.1	12811.8	10900.9	13980.2	9988.89	7797.6		9915.71	5550.26	12428.9	7384.66		10648.3	6069.29
Q91YP2	Q91YP2	NEUL_MOUSE	Nln	Neurolysin, mitochondrial	1	TMLDFPQHVSSDREVR	TMLDFPQHVSSDREVR	3	TMLDFPQHVSSDREVR3	231490	231221	221982	220269	292508	124107	223053	56455.6	138400	207916	193006	304341	310469	187720	295645	288559	220973	206612	199475	219848	238416	133744	204520	203583	197529	138001	94244.6	115220	118630	85797.6	207995	199261	162445	360544	244686	284602	296767	140613	248112	68657.5	186859	247478	219023	138966	189158	173762	124790	207389	159892	147694	161114	164651	154970	247255	227952	246746	233080	319102	259651	263056	251419	165482	217360	221814	281183	256015	234795	246550	132823	186991	186301	148363	177290	206143	137120	212591	270820
Q91YP2	Q91YP2	NEUL_MOUSE	Nln	Neurolysin, mitochondrial	1	TMLDFPQHVSSDREVR	TMLDFPQHVSSDREVR	4	TMLDFPQHVSSDREVR4	63212	55447.4	50728.1	49591.8	63575.3	35339.9	83705.9	34233.3	39018.3	57748.9	87699.5	89848.6	72400.1	42953.3	61782.1	41027.2	59223.2	48949.5	37340.5	57537.9	54903	38230.1	52610.9	52891.3	43974.1	41956.8	41634.4	31603.5	19409.5	28791.9	46898.3	56352.9	55112.7	49090.8	65504.3	60107.6	61645.8	51466.3	67531.4	26063	49028.5	73130	42698.9	63910.3	48763.9	30599.5	30215.7	57132.1	59026.9	52122.3	42762	38667.8	31103.4	46677.6	38449.9	60802.4	44362.2	79684.2	63015.7	54821.5	38358.4	62335.8	57973.7	61935.7	62905.6	69128.6	38961	53996.4	45130.2	34188.3	44315	58803.4	41787	48815.5	33771.5	53253.1	44335.3
Q9WTX5	Q9WTX5	SKP1_MOUSE	Skp1	S-phase kinase-associated protein 1	1	TMLEDLGMDDEGDDDPVPLPNVNAAILK	TMLEDLGMDDEGDDDPVPLPNVNAAILK	3	TMLEDLGMDDEGDDDPVPLPNVNAAILK3	11489.2	19692.8	12121.1	13747	43588.2	21282.7	14986.1	9153.79	21644.9	14577.8	13945.6	39804.6	38590.9	9191.83	20692.4	19251.1	24407	12321.7	11473.3	19670.5	41723.5	11891.6	45376.6	31106.3	14066.8	13278.7	18819.9	19268	8065.46		8486.37	20505.1	8834.93	9801.98	44754.5	14403.8	40257.6	7350.56	41622.2		10521.2	8645.87	21503	14565.5	29507.8	9241.43	8909.68	36450.1	36240.6	18240.8	13184.6	18675	18251.1	21867.8	42540.1	15619.1	10819.7	62575.5	11226.4	14779.6	13817.3	9265.61	9365.78	10921.4	5605.45	27717.6	9929.63	25393.9	11081.2	11737.2	19478.6	9561.35	7093.22	35655.5	11040.6	32263.9	27503.8
Q9WTX5	Q9WTX5	SKP1_MOUSE	Skp1	S-phase kinase-associated protein 1	1	TMLEDLGMDDEGDDDPVPLPNVNAAILKK	TMLEDLGMDDEGDDDPVPLPNVNAAILKK	3	TMLEDLGMDDEGDDDPVPLPNVNAAILKK3		40946.6	34456.3	58173.2	103110	81367.5	17502.7	25280.7	55105.7	56460	43149.1	123252	108542	21157.5	53682.3	43201.9	82000.8	49908.3	32073.6	65363.1	117500	56776	137876	92992.2	34820.7	18564.4	95282.1	37464.7	25684.2	24262	33828.4	51329.3	23861.5	35464.2	143755	71946.8	72629.2	33473.5	110357		15196	47220.9	89390.6	27611.6	73973.8	32892.4		110869	100164	78816.4	62081	68149.9	61376.6	58965.5	113115	47630.1	43208.5	129512	53955.2	35400.8	66914.5	10700.3	39934.7	20166	12501.1	84744.4	22874.2	76825.1	14535.7	28791.3	41023.6	31472.9	24246	93939.6	28484.8	96301.7	78481.3
Q9WTX5	Q9WTX5	SKP1_MOUSE	Skp1	S-phase kinase-associated protein 1	1	TMLEDLGMDDEGDDDPVPLPNVNAAILKK	TMLEDLGMDDEGDDDPVPLPNVNAAILKK	4	TMLEDLGMDDEGDDDPVPLPNVNAAILKK4		7544.67			11576.5			5958.32				19182.7	18613.2	6647.59	7922.23		11203.6			9959.84	11509.8						12183.3					11618.3			19915.4		9397.8		19782.1				12862.7	9478.29				15062	16714.7				12020.5	13746.4	18452.5	9622.04	11302.1	27260.2	7014.41	11488.2	9565.06							16166.8						11655.9		14099.5
Q5SNZ0	Q5SNZ0	GRDN_MOUSE	Ccdc88a	Girdin	1	TMLEDQLEGTR	TMLEDQLEGTR	2	TMLEDQLEGTR2	24381.8	10642.5	25988	32865.7	24754.4			13364.8			31696.8	27231.3	30823.6	31257	41671.8						15153.5							9207.04			42756.5	42355.5	22286.1	33710.6	28774.4		16998.6				32714.4	27996.8	22501.1	23485.4	38325.8								31721.6	53378.3	24950	49330.8	31322.7	33941.5	38338.2	24636.9	34750.6	24943.4		17032.8	25990.1		14669.9	20145.1	13633.3		21860.9
P46471	P46471	PRS7_MOUSE	Psmc2	26S proteasome regulatory subunit 7	1	TMLELINQLDGFDPR	TMLELINQLDGFDPR	2	TMLELINQLDGFDPR2	455905	406466	479108	313165	406075	318649	371938	440989	356442	430172	329718	369599	536450	489757	296314	259984	347180	417898	436540	339234	320142	370806	307568	341661	358572	355899	383847	421191	407015	263851	413322	234951	412054	338107	372182	325551	324232	263573	343174	433400	434810	424392	411612	379319	457351	474050	358296	337076	356675	346099	292985	448946	370048	231524	249296	501756	395176	342400	251599	482421	473893	458662	518589	385366	338803	330810	324471	354738	404236	467580	286260	366039	247397	293302	323963	272205	345883
P46471	P46471	PRS7_MOUSE	Psmc2	26S proteasome regulatory subunit 7	1	TMLELINQLDGFDPRGNIK	TMLELINQLDGFDPRGNIK	2	TMLELINQLDGFDPRGNIK2	31098.5	42831.9	25511.8	13842.6	35975		44774.5	82175.7			49972.4	22283.4	31216.5		37876.2	28325.4		22985.2	25221.6			31513.3	17384.1	12304.9	17199.3	30552		15872.7			48836.8	6841.64	56180.6	46866.7		15757.1	20568.1	40378.6	21756.4		54050.6	63128.4	22968.2	33755.2	17306.9			29959.1	27626.4				12425.1		20451.4	22975.5		26217.3	12481.4	20574.3	18725.3	42616	34284.4	29113.3	46993.1	29653.5	74199.4	26770.3	88640.1			42543.1		21835.4	24425.3	14826.7	25276.1
P46471	P46471	PRS7_MOUSE	Psmc2	26S proteasome regulatory subunit 7	1	TMLELINQLDGFDPRGNIK	TMLELINQLDGFDPRGNIK	3	TMLELINQLDGFDPRGNIK3	101922	73805.4	28934.7	37424.6	49768.9	19239.1	59049.9	48710.7	21853.3	29952.2	56955	32060.3	45537.8	30241.9	60797.9	42242.4	18365.4	35095.8	27086.1	46970.3	35025	36472.5	29193.3	35517	44254	51007.8	30482.9	20496.9	28118	20173.2	79219	15938.8	79111.8	54174.8	26112.7	32809.3	30700	45688.8	35352.8	34114.4	43369.3	66103.7	38794.5	71169.8	24985.2	21437.2	18655.8	41468.7	38299.2	24543	21486.9	25450.2	14715.6	24613.4	23946	40717.3	49180.8	30383.5	31681.5	27050.2	20198.2	68121.6	51409.1	44773.8	75793.8	46757.8	52301.3	47545.1	54133.8	18668.5	30749.7	52947.7	32084.9	38030.3	21303.5	33351.7	41067.2
P62192	P62192	PRS4_MOUSE	Psmc1	26S proteasome regulatory subunit 4	1	TMLELLNQLDGFDSR	TMLELLNQLDGFDSR	2	TMLELLNQLDGFDSR2	85677.3	103513	89567	99780.4	75264.4	85012.5	94570.2	71418.8	86652.5	90512.9	76713.7	106413	104777	124774	98438.2	44595.7	73599.5	82591.5	111585	110051	84462	100210	66295.2	78141.5	69914.3	76356.8	90295.3	102002	117319	35771	84680.2	54665.2	87697.5	77089.3	82913.1	70489.3	70896.8	61045	62691.3	79965.9	107920	89867.9	69521.5	74949.9	123406	120599	79907	65920.7	71156.3	99943	57218.3	83574.6	96109.6	64355.4	44398.1	93619	89928.8	58035.1	60816.1	118373	117213	88736.2	100299	68264.4	77463.4	76155.9	67745.7	47772.7	76272.7	120128	55855.3	84126.7	69085.8	71603.2	63038.3	65235.4	55986.7
P62192	P62192	PRS4_MOUSE	Psmc1	26S proteasome regulatory subunit 4	1	TMLELLNQLDGFDSRGDVK	TMLELLNQLDGFDSRGDVK	2	TMLELLNQLDGFDSRGDVK2	28958.8	44609	29131.6	30535.7	53040.6	40588	30451.6	35634.9	40408	26161.3	46868.4	42550	48123.1	56793.9	44997	21804.3	28596.3	40553.6	63313.3	30526.7	37424.8	39459.8	28097.8	35522.1	39910.9	27194.1	21087.4	38575.7	44770.5	9661.96	42582.3	19150.9	35622.6	27383.7	33700.7	29593	42370	34406.6	31155.2	25966.7	33431.5	44600.9	34790.7	24273.3	36680.7	43114.6	51127.8	38163.1	44521.2	36451.1	30552.8	33319	45374.2	22545.3	32549.3	49651.3	42215.4	36463.2	20509.4	49096.2	33954.7	18591.1	49429.7	23611	36809	35780.4	46789.2	33199.1	62713.3	29889.5	19567.5	33227.9	27833.1	27760	41838.2	31616.4	27833
P62192	P62192	PRS4_MOUSE	Psmc1	26S proteasome regulatory subunit 4	1	TMLELLNQLDGFDSRGDVK	TMLELLNQLDGFDSRGDVK	3	TMLELLNQLDGFDSRGDVK3	342509	238021	309180	254981	390345	213871	191297	183253	272960	268619	235381	327059	350768	363015	338466	149947	350558	267090	419416	343267	275225	258367	225815	179402	299744	196184	220112	234494	241613	115436	84367.3	131591	266881	175058	288763	244975	284472	217917	279917	235472	229068	216744	259399	227027	315897	249838	251244	262631	199261	311080	242798	265072	269430	179633	231634	344484	323885	308671	224414	372873	330158	301942	349944	191879	246456	281482	262635	316017	187940	271184	167557	167536	150813	203262	211315	202221	236572
P62196	P62196	PRS8_MOUSE	Psmc5	26S proteasome regulatory subunit 8	1	TMLELLNQLDGFEATK	TMLELLNQLDGFEATK	2	TMLELLNQLDGFEATK2	102778	126493	182744	156111	143957	108809	117116	104487	140895	154537	111427	180548	198877	198549	165862	77601.7	133710	185160	180584	166174	171024	179928	117931	134308	163746	114652	140387	168331	196561	109146	87542.3	138514	111605	85137.3	174664	80715.4	110123	89205.8	128164	170704	118695	84719.8	124626	107172	130266	145648	162969	135716	128713	155611	115143	114001	211514	108454	137344	186759	158243	176829	134980	184349	205516	110493	138918	106983	92427	169096	122606	104297	107442	141126	119649	96729	142851	131542	147278	101069	117840
P62196	P62196	PRS8_MOUSE	Psmc5	26S proteasome regulatory subunit 8	1	TMLELLNQLDGFEATKNIK	TMLELLNQLDGFEATKNIK	2	TMLELLNQLDGFEATKNIK2	2361.6		4132.38		4830.72						4828.08	4948.51	3940.05	9302.83	4442.87			9512.63		3846.41		7950.69		3737.28		7169.82							3049.52		4328.62							8572.45	7593.38	3725.11					6512.11				3455.45			5187.17			485.973		6797.74						6723.72	6059.91	4807.02
P62196	P62196	PRS8_MOUSE	Psmc5	26S proteasome regulatory subunit 8	1	TMLELLNQLDGFEATKNIK	TMLELLNQLDGFEATKNIK	3	TMLELLNQLDGFEATKNIK3	80722.3	64400.3	63219.4	60222.3	81069	28801.1	59370.2	46829.9	49198.4	67632.2	49148.9	68326.2	88667	69598	78392.3	32758	37877.8	74904.4	56190.7	62916.5	63448.6	61888.8	42388.9	52259.6	63813.9	43737.1	42188	31330.3	63920.5	35820.3	68328.9	50628	78490.5	69909	53593	53790.6	65887	54252.4	60405.6	71798.4	49824.8	88837.2	73289.8	75788.5	52325.6	51024.2	46795.7	68966.1	42544.5	43648.9	45131.4	39132.2	72660.1	46672.6	71842.8	75591.6	56326.5	88388.8	51312.8	52872.6	45951.4	78276.6	65801.9	71268.1	85451.5	51074.7	70684.7	50695.9	57297.5	45368.1	49345.2	39263.1	40842.7	63405.5	50319.2	50348.2	55897.7
O88685	O88685	PRS6A_MOUSE	Psmc3	26S proteasome regulatory subunit 6A	1	TMLELLNQLDGFQPNTQVK	TMLELLNQLDGFQPNTQVK	2	TMLELLNQLDGFQPNTQVK2	843403	606512	741764	632659	809867	678821	644647	807371	633467	758366	806430	798225	1003800	694648	734054	807838	705688	712477	879320	653721	829852	657981	624167	599083	805034	678377	706567	674420	669122	442780	890407	473627	920879	1022870	685670	757589	765045	653721	733607	750194	841014	893970	831896	647462	660797	753290	693020	707207	612344	805554	581551	625810	588400	540224	681485	749022	614073	739647	525199	807647	706522	983334	801220	956128	844880	755590	751242	811143	795807	692164	403941	685250	517450	684026	548574	621593	673338
O88685	O88685	PRS6A_MOUSE	Psmc3	26S proteasome regulatory subunit 6A	1	TMLELLNQLDGFQPNTQVK	TMLELLNQLDGFQPNTQVK	3	TMLELLNQLDGFQPNTQVK3	336614	261489	275967	158718	226141	146934	276064	65683	138656	205784	234143	267837	366161	110366	174082	57895	155104	116911	52769.2	172063	135695	131430	186596	208090	204781	245087	168824	64258.5	103698	153948	78644	126688	44276.4	53929.8	182683	187935	217941	198178	213285	115826	60440	56247.5	199285	242654	147017	45009.8	71912.9	203599	158320	205197	138677	189052	89434.4	125110	145651	123717	124486	274664	135193	110162	105057	47776.8	155529	45186.4	44884	131548	57566.6	301655	77854.9	75401.7	110479	218267	149200	177547	88291.4	203490	204654
Q9CPS6	Q9CPS6	HINT3_MOUSE	Hint3	Adenosine 5'-monophosphoramidase HINT3	1	TMLERNNFTDFTDVR	TMLERNNFTDFTDVR	3	TMLERNNFTDFTDVR3	12072.9	10558.1					16714.7	19817.8			11899					16206.7								15897.7		16320.8				8000.55	13943.2		8907.45	19067.7				30602.6				20804.3	17489.3	29041.1					14340.4													18534.7		10641	30115.5		19310.7		15688.6			12342.5
P26039	P26039	TLN1_MOUSE	Tln1	Talin-1	1	TMLESAGGLIQTAR	TMLESAGGLIQTAR	2	TMLESAGGLIQTAR2	1328070	1248040	1157060	1145360	1231690	999077	954888	1333050	974653	887972	1356840	886748	949303	1166860	784392	1177350	1248110	1012360	1083120	1030870	1142490	719392	851747	1019450	940162	825268	997437	592991	790506	911343	1625590	1260620	1403860	1757030	1240390	894945	905130	1362520	1119910	944174	1197560	1937040	1551990	1819550	1446680	1429730	1868020	1506000	1288750	1038170	1088460	1080770	895344	940694	1093670	982785	1251740	1099170	1051290	1101540	1013130	1477190	1152680	1392380	1382760	1161620	1547150	751516	1187820	720628	970337	999794	941902	968698	981757	1169770	804363
P26039	P26039	TLN1_MOUSE	Tln1	Talin-1	1	TMLESAGGLIQTAR	TMLESAGGLIQTAR	3	TMLESAGGLIQTAR3	118199	111679	180663	127138	184762	74280.3	113473	15676.2	70322.4	85678.8	125894	124879	149817	59372.8	130389	29613	75972.9	56931.6		82264.2	68049.1	52402	114896	65532	77240.1	81882.8	74842.5	28546.5	31169.7	73957.3	68884.5	147800	25542.2	24691.9	147932	83436	92441.1	119786	125578	43740.2	58660.1	59973.5	234635	219087	117825	55094.6	65132	165189	121387	64186.2	94675.6	79707.8	57137.6	106001	94335	74775.4	72827.8	152824	118715	51969.9	38793.4	23924.1	61686.7	23295.5	28467.6	115958	25108.9	72165.1	18449.6	31802.5	88040	89923.6	70068	81513.1	47408	160575	87499.6
Q5SQX6;Q7TMB8	Q7TMB8;Q5SQX6	CYFP1_MOUSE;CYFP2_MOUSE	Cyfip1;Cyfip2	Cytoplasmic FMR1-interacting protein 2	0	TMLESLIADK	TMLESLIADK	2	TMLESLIADK2	22055.5	37084.3	38372.4	53933.7	39196.2	41644.9	25780.7	27792	45347.8	39661.7	27891.9	33764.7	38499.7	35497	42903	19625.5	33484.8		45142	50599.1		24773.9		23821.3	30935.4	27886.7	44488.7	26860.2	26034.4	48637	38419.4	29476.5	22097.4	22351.5	37377.8		26216.3		24208	52729.1	22014.2	26343.9	34394.6	25486.7	49309.6	49074.2	39151	18758.2	21220.9	49308.7	33463	47651	33299.2	53593.5	25334.2	48780	34174.5	32965.9	24954.4	36888.8	27538.1	22975.3	29746.8	21604.4	21300.7	41565.8	13232.3	32109.9	22201.7	40744.2	32468.5	26227.6	26802
Q5SQX6;Q7TMB8	Q7TMB8;Q5SQX6	CYFP1_MOUSE;CYFP2_MOUSE	Cyfip1;Cyfip2	Cytoplasmic FMR1-interacting protein 2	0	TMLESLIADKSGSK	TMLESLIADKSGSK	2	TMLESLIADKSGSK2	44372.4	44976.5	26507.8	29950.8	46261.6	23941.9	26994.4	31788.5	26147		23692.3	31291.5	31983.7	14362	21582.6	38950.8	14274.6		21644.8	22155.1	37528.7	31179	17825.2	28382.3	13959	23755.9	22127.3	16698	29025.2	21306.4	33326	13564.2	43314.9	33105.1	27841.4	27776.7	31649.7	39869.9	46530.1	19257.4	60144.3	40304.7	36928.7	39726.1	21285.1	20751.8	25071.6	22243.6	22408.3	21293.3	13132.5	22078.4	13467.8	24369.2	47646.9	16607	16571.7	23493.5	31032.1	15701.3	10117.7	56421.6	20420.4	57829.3	29743.2	22725.7	56984.8	34122.2	42233.8	16515.1	26088.9	33729.5	18782.5	26679.7	15706.7	28285	15518.6
Q5SQX6;Q7TMB8	Q7TMB8;Q5SQX6	CYFP1_MOUSE;CYFP2_MOUSE	Cyfip1;Cyfip2	Cytoplasmic FMR1-interacting protein 2	0	TMLESLIADKSGSK	TMLESLIADKSGSK	3	TMLESLIADKSGSK3	23849.1	33816.3			18782.1		52704.4	13784.2		18228	27658.3	14033.4	12932.5		10964.8											37835.3					15569.2	13410			10660.4		9604.06	24250.4			12607.4			32541.3	18625.9				32935			12485.2		8885.96	12932.7			15923.4	10788.9	12100				22744.2		13476.3	17417.7				17458.6	22325.3	12976.7			9836.15	14397.7
Q5SQX6;Q7TMB8	Q7TMB8;Q5SQX6	CYFP1_MOUSE;CYFP2_MOUSE	Cyfip1;Cyfip2	Cytoplasmic FMR1-interacting protein 2	0	TMLESLIADKSGSKK	TMLESLIADKSGSKK	3	TMLESLIADKSGSKK3	70221.2	94108.8	65999	61606.3	60772.9	53272.2	59303	54215.4	64976.2	63697.8	70569.7	53512.9	35642.1	64561.3	66388	55336.7	45408.3	53497.1	59973.2	59990.8	63022.1	58061.4	42810.8	33629.4	61987.3	60769.5	26961.7	54549.1	48634.3	51933.9	63177.1	44049.4	73949.5	60061.6	47881.1	45161	61644.9	60455.4	51237.3	36697.7	81697.5	64623.2	46003.7	76145.4	67581	67543.7	57814	55462	68579.7	51699.2	64222.5	48105.4	46717.3	56894.5	46661	60068.8	57526	42328.3	71166.3	64657.3	64158.3	79914.3	71098.8	72441.8	88898.5	66190	69010.4	53036.9	82777.1	51473.8	63444.5	59108.4	64960.6	52039.8	56979.3	43219.6	47684.4
Q71LX4	Q71LX4	TLN2_MOUSE	Tln2	Talin-2	1	TMLESSSYLIR	TMLESSSYLIR	2	TMLESSSYLIR2	504324	239809	279204	116706	148742	107199	123987	238307	87818.9	164552	502719	93250.8	158192	473134	201549	253537	260066	694692	306869	141732	158838	110902	339061	114222	162665	339082	103836	96118.2	111108	116949	413502	439779	430203	430541	243532	182153	133110	355440	184351	152968	475052	202676	401354	353972	233756	92742.7	165778	181162	214814	136247	274080	121428	721774	309106	723805	283707	517417	208924	364448	300190	380078	355569	476415	214737	271839	227279	397114	99372.1	184106	88720.1	182137	155869	125930	106153	131647	137613	72174.4
P42208	P42208	SEPT2_MOUSE	Septin2	Septin-2	1	TMLITHMQDLQEVTQDLHYENFR	TMLITHMQDLQEVTQDLHYENFR	4	TMLITHMQDLQEVTQDLHYENFR4		16582.6	11069.5		11407		14262.2				21028.6	11366.7	9637.13	14842.5								13514.5											15751.2		15980.9				12090.5		8084.67		17311.6	10162.5				10087.8		22269.4			20423.6	9036.76	19412.9	12853	21411.8	15751			16558.4		19515.7					8159.28		23398.4
P42208	P42208	SEPT2_MOUSE	Septin2	Septin-2	1	TMLITHMQDLQEVTQDLHYENFRSER	TMLITHMQDLQEVTQDLHYENFRSER	4	TMLITHMQDLQEVTQDLHYENFRSER4	14498.9	21956.8			8526.38		16660.4	11647.4			26792.8											16063.7				12035.9	28100.7						26021.5					14599.9			34825.8	30367.1	8003.31	13043					13752.4				13365.8		22608.6		15962.6			10726.8			16011.4	16666.8	10813.1	14480.7	11287.2		19926.1			21965.2					24026.6
O88843	O88843	CRADD_MOUSE	Cradd	Death domain-containing protein CRADD	1	TMLLLDILPSRGPK	TMLLLDILPSRGPK	2	TMLLLDILPSRGPK2			15934.5	10639.6	6314.87			6620.49	13311.7	15365.2		8076.83	6419.42	10572.6	12434.7	13347.6	7505.65	11508.4	13587.8	13704.4		15303.9			15645.2	9316.34		11610.1			6489.73	13621.4	7847.88	11334.6	11482.8						6889.27	6931.9				20485.3	11699.8		11484.1	8422.58			10733.6	10788.9	3640.48	16488.5	12839.7	7578.56	15629.3	9960.25	14912.4	7916.6	16997.1	8758		10251.6	8300.38		8852.82	12665.4	8352.94	8456.49		4756.57	8878.12
Q8BHF7	Q8BHF7	PGPS1_MOUSE	Pgs1	CDP-diacylglycerol--glycerol-3-phosphate 3-phosphatidyltransferase, mitochondrial	1	TMLLPLLQR	TMLLPLLQR	2	TMLLPLLQR2	15706.7		30594.1	34988.6				7749.71		13023.9		11375.7	21504.1	22650.9	40643.2	7655.92		39049.2	31939	34767.2				22055	17265.5	17273		31572			17520.3	39635.9	15198.9	10676.9	24440.6		15085.9		22900.1	27836.5		9221.07	18333.2	17008.4	26651.1				18048.9				42734.2	28354.3	13045.7	12779.2	11340.3	20794.1	33007.1	21665.4	37443.3	19156.6	17947.9	15026.5	13748.7					21908.9	26183.2		39949.3		30493.7	12824.3	8175.1
Q91ZU6	Q91ZU6	DYST_MOUSE	Dst	Dystonin	1	TMLPGEHQQVLSNLQSR	TMLPGEHQQVLSNLQSR	3	TMLPGEHQQVLSNLQSR3	78626.7	67482.6	80827.1	56033.4	62139	51403.3	101046		60538.1	63925.2	52311.6	53083.2	60169.8	49195	55621.5	38508.9	53330.1	77532	68847	65145.3	34722.9	96651.2	63448.4	38237	60447.9	43787.7	42755.8	61468.7	41234.6	69682.3	38396.3	57364.2	53207.1	46592.7	42114	39781.8	36535	66351.1	41833.1	52307.8	53002	41160.6	54961.2	40425.6	57321.2	58103.2	38541.1	35914.5	73969.4	65606.1	63159.3	56036.9	54250.1	46057.8	55261	41822.5	45908.5	52205.8	62446.7	72114.2	57750.6	85097.4	86924.2	57659	50080.4	46652.5	78036.6	50835.4	53652.8	55845.7	64747.6	74361.9	39181.4	33890.5	53630.8	29561.6	29230.6
Q61543	Q61543	GSLG1_MOUSE	Glg1	Golgi apparatus protein 1	1	TMLQCLKQNK	TMLQC(UniMod:4)LKQNK	2	TMLQC(UniMod:4)LKQNK2	5300.76			8874.83	8526.82						6499.84				6313.44				5470.93	6174.05			15355		7813.27		7439.58					8365.67	7345.12		10540.2		14743.6	5152.51	13765.8		10295.5			11645.6										5394.69	8747.4			11365.9				8730.5		7470.56		9555.42			11316.7	5777.71
Q9QXE0	Q9QXE0	HACL1_MOUSE	Hacl1	2-hydroxyacyl-CoA lyase 1	1	TMLQNCLPR	TMLQNC(UniMod:4)LPR	2	TMLQNC(UniMod:4)LPR2	38112.5			32020.8	30041.6	31649.2	43721.7	35327.1	32226.2		26056	41715.3	41779.8		37260.7	41903.6				31916.8	28316.8	23419.9	26945.3	20714.7		22038.4				42283.1	34746.9	24667.2		27623.3		41156.2	35264.6	31880.3	26219.4	27710.4	26677	35251.4	27197.2	28488.1			30239.5		29131.6	38586.1		31790.9		27292.9				22302.7	38856.9			19543.8		25944.7	35605.5	32834.8	23009.3	45234.8	20352.9	10756	37064.2		46296.4		26358.7	27308	54497.2
P60122	P60122	RUVB1_MOUSE	Ruvbl1	RuvB-like 1	1	TMLYTPQEMK	TMLYTPQEMK	2	TMLYTPQEMK2	123933	108571	207556	226315	167395	93110.6	65270.6	101204	117434	126202	89572.7	205786	222119	142029	193985	103092	134995	144599	149707	193832	102910	122708	107201	82276.7	157198	61584.9	75837	79148.3	109135	139810	149386	220771	150782	119739	244113	108598	112416	98823.3	118567	136568	118406	163054	176220	127363	136412	93182	91413.9	125999	101838	112112	85648.2	136623	183871	290861	133989	220426	166683	171966	206506	172924	169287	147001	120096	132362	117662	202544	95093.7	139614	91274	79075.1	177171	66924	157659	100797	132737	99179.2	126148
P60122	P60122	RUVB1_MOUSE	Ruvbl1	RuvB-like 1	1	TMLYTPQEMKQIIK	TMLYTPQEMKQIIK	2	TMLYTPQEMKQIIK2	9482.47	6037.88	4602.52	3907.13	14190.1		5466.97	9553.42			8033.36	6730.59	11334		8777.51	12924.1		8403.77					7759.47		6564.62	2277.52				4546.07	11367.3	5183.4	7662.23	10222.1	7504.51	8436.21	10912.7		8983.76		10633.1	10586.3	11814.5	10306.4				8352.98					6079.62		8822.82	7230.64		6820.06	5548.07		3742.04	7527.43		10038.7	10732.1	6234.14	13319	6737.31	10799.8			4850.13		7211.61
P60122	P60122	RUVB1_MOUSE	Ruvbl1	RuvB-like 1	1	TMLYTPQEMKQIIK	TMLYTPQEMKQIIK	3	TMLYTPQEMKQIIK3	32437.2	36158.6	17421.8	12544.8	23282.3		22722.1	30191.7	13988.6	21575.6	34198	21590.5	24564.3	21465.5	19537	22612.7		22909.2	21359.3	15240.5	19648.3	17255.9	19467.7	13810.4	18183.6	18053.5	21628.8			17414.4	30468.8	15162.3	36065.5	40790.1		21282.1	20073.9	22479.1	17915.7		39901.3	32737.7	24768.3	46006.5	16968.6	10224.7		20502		19798.1	14567.3	17556	14149.8	23450	22785.2	22866.2	30664	19545.3	18742.9	19996.9	15864.4	36512.5	24500.6	42373.3	30603.4	21037.1	34210.6	14415	22781.8			30571.9			14618.5	12678.1	17184.6
P28741	P28741	KIF3A_MOUSE	Kif3a	Kinesin-like protein KIF3A	1	TMMCANIGPADYNYDETISTLR	TMMC(UniMod:4)ANIGPADYNYDETISTLR	3	TMMC(UniMod:4)ANIGPADYNYDETISTLR3	9702.27	10747.5		7042.07	6993.89							6917.1	6881.92		8857											7148.29													11600.3				7998.08	11505.3	9318.48										6400.73	7663.62		11877.9	6770.74									8799.29						7456.95		8317.67	8117.19
Q8JZQ9	Q8JZQ9	EIF3B_MOUSE	Eif3b	Eukaryotic translation initiation factor 3 subunit B	1	TMMEDFR	TMMEDFR	2	TMMEDFR2	157246	107726	194678	219758	144504	107712	72497.3	96573.8	131325	145359	99189.2	147810	103867	121798	168782	96443.2	105646	127427	142632	172451	70791.7	137688	83994.4	82963.6	169654	67276.8	96730.4	107176	147853	136695	118026	190696	128560	101462	155199	75591.1	87532.5	82008.8	87731.1	133028	153577	129573	115622	135139	137245	134679	116719	70771.6	64711.5	90366.6	74293.3	131207	150287	179510	96570.7	146406	144291	116783	189503	116261	152908	152436	94072.2	99206.8	100186	140243	132230	94852.2	82370.1	118120	141917	88028.7	149897	72965.5	96889.8	47943	65482
Q8JZQ9	Q8JZQ9	EIF3B_MOUSE	Eif3b	Eukaryotic translation initiation factor 3 subunit B	1	TMMEDFRQYR	TMMEDFRQYR	3	TMMEDFRQYR3	79664.4	90454.1	16175.9	27354.7	29102.1		104909	27292.3		37147.1	46326.1	29501	21183.5		37009.6	16941					23160.9		29102	75143.9	24531.4				41781.9		39632	12692.4	44260.9	34592.8	24506	25668.9	20051.9	33103.8	20649.6			58144	26465.6	70206.1		53588.3		21733.3	36449.8					18324	22782.9	39713.6	36651.4	23625.7	25000.5			39527.9		59071.1	49495.6	21778.4	87019.2	32317.7	20796.4		21635		46001.2	27121.4	16923.4	23555.8	25017.8
Q8JZQ9	Q8JZQ9	EIF3B_MOUSE	Eif3b	Eukaryotic translation initiation factor 3 subunit B	1	TMMEDFRQYRK	TMMEDFRQYRK	3	TMMEDFRQYRK3	55116.7	64971.1			26022.7		45326.2	45406.7	29357.5		68241.4	10324.3	37530.8	43267.4	26884.6	41503.7	29498.8	40059.9	27874.7	30267.5	20136.6	25570.3		38162.4		37108.4		27509.4	20127.5	14855.6	68298.1		49180.8	86581.6				35680.1	19801.5		85499.6	57000.3	10874.6	45312.1	33749.8				35439.6	19378.6		20718.9	26095		23588.2	42127	59358.1	15950.9	5894.51	37664.3	22466.1	64067.5	31915.3	32270	67901.9		62236.9	16008.1	56636.7	27852.2		39082
Q9EQH2	Q9EQH2	ERAP1_MOUSE	Erap1	Endoplasmic reticulum aminopeptidase 1	1	TMMNTWTLQK	TMMNTWTLQK	2	TMMNTWTLQK2	25551.7	34849.4	38411.9	40292.3	19660	41830.5	46962.2	42152.2	62488.8	45703.6	12813.5	20166.3	31922.7	36397.3	26004.3	18040.4	33721.1	48627.4	28782.6	38120.1	28984.9	51490.9	32688.3	54285.5	40391.7	41046.1	38587.2	54573.1	66064	59547.3	20366.5	23518.9	19040.1	21428.3	24821.1	43591	32610	33423	33812	61762.3	32409.4	36786	37636.5	35528.6	33639.3	42396.3	59976.8	36371	46866.6	38694.3	38745.5	47446.6	17406.3	17956.4	22772.6	25652.1	16868.1	30156.9	28974.3	27228.4	19471.2	16650.1	26264.3	25571.5	22849.6	34246.5	23950.4	23358.2	33319.5		48681.7	26873.8	42942.9	28813	58276	24092.7	34868
Q923W1	Q923W1	TGS1_MOUSE	Tgs1	Trimethylguanosine synthase	1	TMMSPDGFEIFR	TMMSPDGFEIFR	2	TMMSPDGFEIFR2	14197.2	13277.4	12025.3	9757.72							8905.15	9203.47	13260.4	7792.48	14001.7	5636.66					8425.48			9535.43		8795.16			11302.5	14708.1	16008.1		14570.1	16651.9	18177.2						9465.49	18095.6	15439.9	11580.2			11042.8			5826.22			13217.4	17133.5	9851.96	14257		8344.57		19475.4	11946.2	15296.4		12185.2	8755.23	16629	10854.5		8740.72		11798.9	8003.73	8256.11		12766.3
Q5SW19	Q5SW19	CLU_MOUSE	Cluh	Clustered mitochondria protein homolog	1	TMNEIYR	TMNEIYR	2	TMNEIYR2	351383	237045	207265	206537	139671	136741	222537	200934	130766	149237	191233	169549	183208		220817	245212	182001	189066	308689	241233	100983	192498	106185	174335	213107	239878	152841	114952	219495	247645	180152	142726	169460	192752	140756	122431	123946	202348	134111	189484	149195	126518	118617	219028	143237	126672	126840	131517	113437	151157	122533	125921	118693	169116	104370	158970	181304	154135	176596	117517	164321	292202	161852	264121	172487	187240	255655	159564	198773	144271	225900	290408	202413	131668	176711	86475.3	173221
Q6NZC7	Q6NZC7	S23IP_MOUSE	Sec23ip	SEC23-interacting protein	1	TMNISPEQPQH	TMNISPEQPQH	2	TMNISPEQPQH2	59694.4	41303.3	59396.1	63375.1	58283.8	25722.7	34425.2	31143.8	34828.3	44040.6	46832.4	58004.6	59190.3	38735.8	44323.2	34803.6	47049.5	30980.1	38988.5	40709	37969.6	32153.4	28537.6	51030.5	49848.9	30496	26483.8	33386.2	33634.6	44081.8	63917.4	43631	49580.3	50604.6	60338.8	64072.4	58935.1	20422.6	51204.8	52304.9	43267.6	41607	74509.1	56162.9	38214.3	31448.1	31659.3	46565.6	44956.4	36468.7	22075	24314.5	38274.8	51711.7	33419.3	55725.3	32459.4	44367	34764.1	53650	37322.7	34205.7	29753.7	44195.3	56516.2	43951.5	47490.9	51054.6	32841.4	38593.6	55171.8	40284.9	36674.5	45505.9	21999.6	31588.2	72668.6
Q8BKI2	Q8BKI2	TNR6B_MOUSE	Tnrc6b	Trinucleotide repeat-containing gene 6B protein	1	TMNLGDFNDIMR	TMNLGDFNDIMR	2	TMNLGDFNDIMR2	18618.3	27673	31128.5	30390.5	21849.3	20339.9	24903.4	20326.7	22162.5	18838	24428.4	25063.7	27717.1	30892.3	28001.1	22186.8	25838.5	27865.2	29376.6	22179.2	18570	21832.2	23763.8	16975	21415.4	19886.6	18490.8	20382.3	15768.8	23390.1	30724.3	24124.9	21567.3	23023.1	29856.4	27861.9	20610.3	26747.1	21715	16211.3	19667.7	26065.6	31181.1	21945.9	23801.7	10048.3		16117.6	26576.9	23689	15351.5	18947	26680.3	33835.6	21292.2	26924.8	26030.9	21900.9	32119.4	34735.8	25047	35504.8	29728	20028.4	27024.5	34274.7	26782.8	15160.5	22866.8		20242.7	22241.7	26374.4	13626	21666.6	13776.2	14133.3
Q8BKI2	Q8BKI2	TNR6B_MOUSE	Tnrc6b	Trinucleotide repeat-containing gene 6B protein	1	TMNLGDFNDIMRK	TMNLGDFNDIMRK	2	TMNLGDFNDIMRK2	13790.7		8083.15	7692.67	5175.71		11923.2	9306.26			8304.29	6766.95	14014.7		9054.87	9921.27		10786.9	7902.8						15020.9					8387.92	8195.72	7743.15	10961.3	7853.52	4789.23	8870.5				11326	12223	10842.7	12449.5	7059.19	9654.28		10336.5					11977.6	12687.5	7764.32	12346	7164.32	9048.61		9248.8	11517.1	7802.86	11206.4		10682.4	14531.7	8136.25	9750.38	9007.67	9826.78			10105.4					10684.6
Q8BKI2	Q8BKI2	TNR6B_MOUSE	Tnrc6b	Trinucleotide repeat-containing gene 6B protein	1	TMNLGDFNDIMRK	TMNLGDFNDIMRK	3	TMNLGDFNDIMRK3	14831	8781.17	8912.2	5446.79	9245.97		7128.07	5331.68			8455.65	8506.86	10625.1		8562.74			6955.35		3632.88	7976.87				7127.64	7126.37				9503.76		5356.87	11797.7	9920.32	4983.22			7588.93			8021.97		5546.36	10125.3				9529.87		3614.06			3937.68	4782.15	4521.9		9646.19	6982.27	4870.06	4643.22	2797.03	11927.4		8022.84	16123.7	5731.86	9755.32	5146.13	10096.2		5207.4			4420.14
Q80SY5	Q80SY5	PR38B_MOUSE	Prpf38b	Pre-mRNA-splicing factor 38B	1	TMNLNPMILTNILSSPYFK	TMNLNPMILTNILSSPYFK	2	TMNLNPMILTNILSSPYFK2			3802.56		3026.37									4422.66				4345.55	3346.13	2077.06		5438.33																					7338.17			1525.12	2857.37	3913.31				1870.2	4747.42	1953.11	5196.49	4863.24	4162.86			3809.64	3357.16	5501.25
Q7M6Y3	Q7M6Y3	PICAL_MOUSE	Picalm	Phosphatidylinositol-binding clathrin assembly protein	1	TMNTEKLLK	TMNTEKLLK	2	TMNTEKLLK2	45733.8	32686.2		15936.6	18113.3		39753.5	39090.1	21881.3	12624.9	15659.4	14483.6	20157.2	11678	15812.9	31086.9			21504.6		15400.5	23708.2	18815.3	19704		24675.7					51639.4	14458.6	43992.3	58417.2	18991.6	16207.5	23969.7	37343.3	25590		47188.7	53976.5	30162.4	53073.2	21407.2	21500.6	26993.5	13930.4	21707.1	24495.2			12161.5	9411.62		17860.5	14911.8	14808.4	9759.14	9374.69		34318.8	21974	30976.1	37119.8	12811.8	39858.7	13013.2	38659.1		8926.84	30375.3			23513.7	9344.35	18352.6
Q9Z2M7	Q9Z2M7	PMM2_MOUSE	Pmm2	Phosphomannomutase 2	1	TMPGGNDHEIFTDPR	TMPGGNDHEIFTDPR	2	TMPGGNDHEIFTDPR2	14029.5		10412.6	16176.2	15283.2		9040.11	21769.1		8892.13	6479.21	15352.3	18690.5	16916.5	14643.6	13922.3		15218.1			10134.3	13741.7	11289.7	19688	10875.3	10954.7		13800.2	8623.19	7605.09	14386.8		11932.3		9357.9	20595	14529.9	10619.8	19593.2	19202.4	16242.7	10425	25896.2	8937.68		19157.1	11944.7	10652.7	14070.1	11188.6	26098.8	17267.2	9891.81	6127.89		5892.54		16636.2	15749.5	13913.2	15318.6	7792.45		10194.3	16158.6	18151.4	17604.6	23969.1	10415.8	13508	15554.5	8748.45	17501	10955.8	15493.2	21252.6	16998.5
Q9Z2M7	Q9Z2M7	PMM2_MOUSE	Pmm2	Phosphomannomutase 2	1	TMPGGNDHEIFTDPR	TMPGGNDHEIFTDPR	3	TMPGGNDHEIFTDPR3	50280.8	53934.8	35071.4	51419.1	62359.8	50359.5	60431.8	53796	61916.6	53496	35116.3	52407.7	56334.1	51568.5	44640.8	46126.9	36740.6	35119.5	47127.2	55522.3	80795.1	57194.5	48452.4	63748.2	59010.8	53877.5	59420.1	77126.3	73549.8	64162.8	41103.1	39805.3	32677.5	51645.6	50129.5	59689.9	74962.5	35504.4	74424.7	37668.2	55187.3	46420.1	49618.4	43181.4	48115.2	70185.6	68006.3	70722.7	67146.5	64382.6	66429.8	80476.1	22207.4	34958	30096.1	28639.3	27563.7	66528.5	37123.7	52323.7	41037.6	44124.6	59527.8	55399	58411.8	51201.4	40538.2	74576.4	55418.1	55561.7	58056.3	47333.4	61536	92374	71032.6	98976.6	93407.8
Q6DIB4	Q6DIB4	NOL4L_MOUSE	Nol4l	Nucleolar protein 4-like	1	TMPTAQLSPTEISAVR	TMPTAQLSPTEISAVR	2	TMPTAQLSPTEISAVR2	34502.3	30992.9	27544.4	38014.9	32002.9	15927.4	27844	23955.5	23369.2	17488.3	33701.9	52172.5	62885.2	26858.5	44073.3	34502.8	17327.6	23678.2	22769.1	21428.7	22786.4	16483.1	20001	20046.8	28193.8	21316.6	13512.1	19392.3	31585.2	29405.4	44778.6	32186.5	49774	55758.2	50971.8	28253.2	30913.2	13486.7	25114.2	14548.1	32837	32432.3	26081.1	29177.5	30695	19843.9	25342.6	23600.8	17325.3	17537.2	9034.89	23008.3	31775.1	45285.7	41332.3	39171.7	32291	50830.1	43884.6	35858.3	32177.2	41990	36548.2	36679.9	33285.1	32119.1	42861.1	29889.5	27744.8		13942.6	41194	19897.6	15244.5	21215.4	16467.4	21276.7
Q80TE4	Q80TE4	SI1L2_MOUSE	Sipa1l2	Signal-induced proliferation-associated 1-like protein 2	1	TMQADDYFAR	TMQADDYFAR	2	TMQADDYFAR2	14948.7		11416.4	11077.4			12369.4				11725.4	15505	24595.5		14843.4	14018.7	5702.33	12779.9	12443.6					11133.3	11801.4						21718.5	11522.3	21009.1	17035.8	16481.3		7985.89	15352.2		15491.1	14322.7	10085.4		11041.8			8017.67						11732.5	11459.9	11731	11545.4		18839.6	14366.5	19033.8	14978.3	22205.6	10407.3	16375.4	22142.2		24937.9		7679.57		10251.9	13098
Q07797	Q07797	LG3BP_MOUSE	Lgals3bp	Galectin-3-binding protein	1	TMQALEFHTVPVEVLAK	TMQALEFHTVPVEVLAK	2	TMQALEFHTVPVEVLAK2		10348.5			6576.69		2857.57					3721.81	4903.41																						5027.8			8747.28			7708.33	7421.58	6437.12			3589.77			7136.22				1248.16										8272.75								6021.13	7227.16
Q07797	Q07797	LG3BP_MOUSE	Lgals3bp	Galectin-3-binding protein	1	TMQALEFHTVPVEVLAK	TMQALEFHTVPVEVLAK	3	TMQALEFHTVPVEVLAK3	17911.1	37684.5	44587.8	30893.1	21675	25649.2	14601.1	18467.1	25472.6	18761.8	13716.8	18650.9	22347.6	14888.2	21464.5	13738	18133	12059	14662	16407.7	14587	14535.7		12387.5	13605.5	15344.8	23805.8	20463.4	25785.6	43152.3	23620.8	24126.8	22908.6	46496.3	32396.9	19520.3	20753.6	10396.2	15028.9	23969.2	107084	78967.4	53377.7	73051.1	31232.7	23073	33488.2	16124	13651.3	26265.3	26894.6	32126.4	14300.4	23172.2	14016.9	15656.5	21289.9	14834.3	18710.2	15417.3	19285.2	17077.5	16292	11392.6	13428.4	19000.5	13849.5	20090.6	12967.1	18131.4	12856.1	19438.1	22136.5	11473.7	21250.8	17343.1	14456.9
Q71LX4	Q71LX4	TLN2_MOUSE	Tln2	Talin-2	1	TMQFEPSTAVYDACR	TMQFEPSTAVYDAC(UniMod:4)R	2	TMQFEPSTAVYDAC(UniMod:4)R2			4863.1										5986.82	4265.59							4834		7257.15									6128.25	5457.35	3840.52	9110.4	7934.9	10491.3						4998.91	5244.44							11186.7		7458.48	4805.64	10590.4		4052.53		7097.11								5414.39	7355.1
P26039	P26039	TLN1_MOUSE	Tln1	Talin-1	1	TMQFEPSTMVYDACR	TMQFEPSTMVYDAC(UniMod:4)R	2	TMQFEPSTMVYDAC(UniMod:4)R2	59523.3	47736.1	45445.3	62763.5	93534	56890	45496.7	69657.6	54019.7	28470.9	54617.8	39448	78126.1	45631.2	73430.3	52838.2	69918.3	38462.6	28350.8	49643.7	61931.6	26341.7	28994	51670.8	30689.1	39177.3	43738.1	22639.3	16666.4	48620.4	75809	73031.7	69196.8	79731.1	78038.5	58974	54621.8	46614.8	62681.3	37491	63229.7	96631.2	118628	71162.7	71720.9	46404.5	65785	76158.3	52672.8	37831.6	49017.7	63197.6	34585.2	53630.2	44427.2	40127.2	33409.5	59221.5	72470.8	32334.8	35833.8	87602.6	20458.9	56247.5	73324.5	50112	53489.5	63381.2	57891.4	22138.6	56269.2	31179.5	58063.1	54162.5	31843	62107.9	79347.1
Q9Z1R2	Q9Z1R2	BAG6_MOUSE	Bag6	Large proline-rich protein BAG6	1	TMQGEGPQLLLSEAVSR	TMQGEGPQLLLSEAVSR	2	TMQGEGPQLLLSEAVSR2	163447	199326	174299	181896	213845	138792	202919	188318	118661	147927	175571	241733	294934	134981	209071	243746	148513	127087	159650	192456	198835	184019	152332	168079	195764	183159	141078	148267	149484	192456	213212	169738	221122	264949	142892	208499	207609	188077	211298	143020	204024	207836	204028	181021	142425	122261	117216	189602	155217	123700	84486.4	134467	135642	178644	150845	151282	142505	197510	199103	118120	175679	202573	169000	251918	227635	193400	154705	188485	226820	123999	187490	185465	151164	183850	165630	167375	185890
Q9Z1R2	Q9Z1R2	BAG6_MOUSE	Bag6	Large proline-rich protein BAG6	1	TMQGEGPQLLLSEAVSR	TMQGEGPQLLLSEAVSR	3	TMQGEGPQLLLSEAVSR3	34591.9	29749.4	21904.9	32852.8	17526.4		130835	23456.7		21481.5	23701.4	32052.7	26087.5	26754.7	31532.7	32220.5	22721.9	86956.6		23339	14070.8	70614.2		22655.8	18137.8	41997.3			17093.9	24700.3	28357	26152.7	18176	19928.7	72601	19275.4	20587.1	27536.4	22926.5	32325.9	12374.9	18423	28488.7	30587.1	30812.2		16894.2	16907.1	115215				13945.5	25647.8	13915.8		24932.5	16122.4	23892	18669.1	29923.1	20952.2	21768.7	22637	19491.8	21976.4			28431.9	19818.6	29902.9	232510	59550.7	20911.4	86247.1	19483	16344.7
Q9WU78	Q9WU78	PDC6I_MOUSE	Pdcd6ip	Programmed cell death 6-interacting protein	1	TMQGSEVVSVLK	TMQGSEVVSVLK	2	TMQGSEVVSVLK2	217611	265385	183354	228032	119704	270426	287037	273890	258294	233897	146459	138827	104282	179610	208386	257724	178668	178995	156263	274293	108103	232039	135209	246922	190980	224206	244363	241477	269870	252416	212707	193142	245496	262717	199399	200377	158096	207539	109351	313097	162923	263174	120599	223219	253260	278228	321156	145160	185352	227729	180636	272732	158506	176702	72792.6	181519	181414	126693	183384	215478	169218	245642	223008	207014	219300	201055	194531	156788	216023	289138	253882	233645	180598	145583	211478	91403.4	126372
Q8BGC4	Q8BGC4	PTGR3_MOUSE	Zadh2	Prostaglandin reductase-3	1	TMQKLVVTR	TMQKLVVTR	2	TMQKLVVTR2	29081	26017.6			10416.5	8866.54	49472.5	51460.8			39126.2	9361.17	8520.04		4570.61	42309.2		5266.97		5267.79	19821.9	6694.27	12925.7	19870.8	12686.2	41630.2	8302.79	4880.82		8912.33	15419.2		22130.1	30154.2		21013.3	16980.5	38510.1	18806.9	9942.25	19960.9	19629.8		11341.3	9638.16	9288.58	13404.4		17277.8				2324.55		3172.96		9157.37					20462	8342.42	31325	26782.3	13491.1	23356.7	13489.6	35571.9	7433.19		35065.4			11083.1	13297.2	19363
A2AN08	A2AN08	UBR4_MOUSE	Ubr4	E3 ubiquitin-protein ligase UBR4	1	TMQLNLSR	TMQLNLSR	2	TMQLNLSR2	95895.1	86115.5	80543.2	98321.1	67667.7	38431.5	89919.7	59144.5	66563	91341.1	81644.1	99214.7	150270	48533.5	88341	35805.3	165646	58146.4	146165	93032.7	46915.9	71688.4	117015	79072.8	81872.7	73476.4	67091.1	45849.4	74090.2	69824.4	92541.7	80294.5	56566.9	87812	103510	77794	57779.4	73317	68220.2	67178.5	95342.8	80449.2	105398	99446.5	136472	44682.2	79951.6	90022.1	102901	66556	107660	66976.1	45944.3	88486.2	58840.7	70582.6	58183.8	80794.8	97865.9	107657	59348.8		58784.4	69982.1	30164.2	132524	70090.7	73775.8	67122.1	47876.2	77364.3	77732.9	80835.1	57851	125313	55843.4	72092
Q02248	Q02248	CTNB1_MOUSE	Ctnnb1	Catenin beta-1	1	TMQNTNDVETAR	TMQNTNDVETAR	2	TMQNTNDVETAR2	13462.9	11031.1	9179.86	6021.34	4325.03		15798.6	11819.5		8096.84	30483	7859.88	9191.98	12290.9	9046.55	16363.2	9147.12	23696.8	5397.15	5200.24	8923.39	5166.04				6834.9		2413.31			22503.9	12666.7	17353	14080	8672.57	6271.87		13619.8		8698.7	17341.9	15905.1	11083.2	15011.4		5363.75	6494.93		9200.35				22092.1	10831	59995.7	6682.69	12031.5		8012.52	8454.85	7304.63	14108.8	14795.9	15107.6	10388.8	7165.75	11900.9	7312.25	7776.66		5716.6	4507.97	5187.56	7904.43			4465.25
Q02257	Q02257	PLAK_MOUSE	Jup	Junction plakoglobin	1	TMQNTSDLDTAR	TMQNTSDLDTAR	2	TMQNTSDLDTAR2	41397	19642.1	37119.4	34967.9	27234.7	33583.1	22039.2	37999.5	27951.6	37271.3	48041.6	19962.2	18487.5	43136.4	26035.9	41872.7	36737.9	54836.8	55649.7	20409.8	32286.1	33265.8	26509.6	16377.9	31106.9	46512.9	45778.8	20937.1	22965.8	25824.9	47065.5	45346.6	31628.4	52658.6	33774.8	46969.2	24125.8	56032.6	21413.5	25915.9	24562.5	30240.7	34271.7	33107.5	27722.1	30639.3	32588	22124.8	30540.7	23922.3	42718.6	41306	41745.3	29319.3	45356	19281.2	32458.8	19568.4	48755	39406.1	39149.8	42800.6	53795.1	35016.8	30795.6	34126.8	55138	17456.6	33448.4	26833.5	28307.3	22831.3	28077.3	29093.9	33816.6	27518.3	33246.3
Q6PHZ2	Q6PHZ2	KCC2D_MOUSE	Camk2d	Calcium/calmodulin-dependent protein kinase type II subunit delta	1	TMQSEETRVWHR	TMQSEETRVWHR	3	TMQSEETRVWHR3	30953	28276.4	23672.9	28974.3	27632.9		30429.3	19287.7	21230.7	23850.5	17038.6	30921.4	13949.6	22397.2	27968.8	26058	39985.6	38083.5	33274.5	22287.2	31107.2	37888.4	29613.8	16822.8	27514.1	26835.2	14109.3		14076.3	19776.4	23242.3	28352.1	28434.5	21028.4	11834.1	25429.2	19148.5	40164.5	23960.9	13403.2	36950	28735.9	17358.9		27565.8	19423.6	26106.7	20889.3	35027.9	25503.3	17297		16594.2	14881.7	21307.5	16982	21569.2	22813.5	33602.7		15538.5	21375.9		40477.3	34468.5	25115.5	36771.2	33839.8	45158	53923.7	34428.1	28593.9	28489	28113.2	24364.9	30292.5	17963.7
P00493	P00493	HPRT_MOUSE	Hprt1	Hypoxanthine-guanine phosphoribosyltransferase	1	TMQTLLSLVK	TMQTLLSLVK	2	TMQTLLSLVK2			11481.7		12859.4							45198	17272.5								21393.4		21192.9	19975.2					5348.85			13593.9			44063.7	6407.08	11953.9		28480.6							7358.2		14060.3					19112.5	21529.5	32204.6	15134.1		22068.1			18620.3					11580.3		8738.28			10129.7		7466.26	14505.4		16855.3
P53395	P53395	ODB2_MOUSE	Dbt	Lipoamide acyltransferase component of branched-chain alpha-keto acid dehydrogenase complex, mitochondrial	1	TMSAALKIPHFGYCDEIDLTQLVK	TMSAALKIPHFGYC(UniMod:4)DEIDLTQLVK	4	TMSAALKIPHFGYC(UniMod:4)DEIDLTQLVK4		11543.5			10194			13877.9				9011.03							4576.99		33140.7		25300	32359.2	8996.29				13452.2							12810.3	28490.2		47568.6				11901.6					32871.1	38533.8						22542.5		7909.22	18810.8									7322.78	25951	13096.9			19342.3		42921.1		59538	41842.7
Q8C079;Q8C9H6	Q8C9H6;Q8C079	STRP1_MOUSE;STRP2_MOUSE	Strip1;Strip2	Striatin-interacting protein 1	0	TMSAIYQK	TMSAIYQK	2	TMSAIYQK2	24068.8	20528.7	19542.5	21487.7	19070.8	14332.8	13638.6	13523.4	16613.5	17060	20094.5	12360.3	22149.8	22275.3	19075.7	17148.8		15256.9	12136.5	15801.7		17083			11807.9			20280.3	9495.36	12220.6	21110.1	21063	23021.9	16633.6	19254.9		16690.3	22581.4		12504.9	19649.5	12633.7	18778.2	26667.7			12785.7			7852.7		15474.3	15824.9	21894.2	11614.8		27041.4	26333.6	17057.4	23513.8	12553.8	27044		13545.2	16397.8	23393.4	13855.5	17041.5	18272.6	11810.8		18187.2	17401				20443.4
Q8VE19	Q8VE19	MIO_MOUSE	Mios	GATOR complex protein MIOS	1	TMSDFTVFER	TMSDFTVFER	2	TMSDFTVFER2	20444.7		28839.8	22799.3	13265.7	41648.2	26636.5	17323.3	38085.5	21136.1		16808.6	21486.6	39705.7	26698.8	22541.3	26283.3	22970.9	28760.4	33954.8		28479.3	25939.9	26841.7	25494.8	19969.5		30890.8	24522.8	32066.4	28330	25591.2	16566	18882.9	17272.4	22786.1	17765.7	21977.4	21533.7	26370.2	20036.9	20080.2	24060.3	17036.1	26185.6		30193.9	18808.7	22448.4		24639.1		23477.8	20545.9	18393.1	29834.9	22857.5	19302.7	25087.6	21625.3	21185.3	26390.7	27912.8	26615.1	29239.2	22832.1	25772.8	17913.8	21024.8	38807.1	25808.6	16895.2			37376	20599.3	14156.3
P20918	P20918	PLMN_MOUSE	Plg	Plasminogen	1	TMSGLDCQAWDSQSPHAHGYIPAKFPSK	TMSGLDC(UniMod:4)QAWDSQSPHAHGYIPAKFPSK	4	TMSGLDC(UniMod:4)QAWDSQSPHAHGYIPAKFPSK4	15975.1	24776.6	19672.7	13697.2	30299.9	29581.5	28026.4	24803.1	24332.6	26396.1	27365.8	16155.9		14755.3	16807.3	20345.4	23124.6	15468.9	13831.4	11929.2	29155.2	24530.2	22533.9	21784.9	23774.6	28523.1	33202.9	17017.8	28705.5	21904.8	20315		17216.1	20505.2		21986.8	19855.2	47398.5	21428.8		34900.7	49571.2	35975.9	31378	49481.4	33410.6	31996.5	33697.8	35913.7	37609.1	53057.6	21532.8	6556.75	12887.3	16126.9	15471	11409	20369.5	25494.7	22340.7	24307	14066.7	22996.9	21993.4	29551	22351.3	31966.5	23855.1	22301.1	21903.3	26363.2	22062.8	31428.1	17990	27809.1	30079	32021.9
Q9JHU9	Q9JHU9	INO1_MOUSE	Isyna1	Inositol-3-phosphate synthase 1	1	TMSIVSYNHLGNNDGQNLSAPLQFR	TMSIVSYNHLGNNDGQNLSAPLQFR	3	TMSIVSYNHLGNNDGQNLSAPLQFR3					4894.75						13544.3	12272.7	9995.05								10525.2		16019.6	10706.8											17647.7	10179.8		9278.43	13201.1				14609.5					12275.1	11802.9				3757.49		16006.1			13191.9																9269.25
Q80TT8	Q80TT8	CUL9_MOUSE	Cul9	Cullin-9	1	TMSPQEVEGLMEQTVR	TMSPQEVEGLMEQTVR	2	TMSPQEVEGLMEQTVR2	18475.4			27153.2	32658			26771.1			13386.1	26640.2	27951.5	16186.4	26618	22155.1		13268.6	35749.8	20837.4	23200	15043.6			19862			12679.9			20616.9	23892.7	20047.7	28364.2	14155.1	25961.7	24576	18661	32985.5		22806.5		31442.4	29170.8	22191.3			18530.9						15792.9		15083.2		25690	20294.1		19897.2	15543.3		20227.7		20621.6	13220.6	15698.3	17993.3		18089	27700.2		19904	16504.2
Q80WJ7	Q80WJ7	LYRIC_MOUSE	Mtdh	Protein LYRIC	1	TMSTSDPAEVLIK	TMSTSDPAEVLIK	2	TMSTSDPAEVLIK2	79230.1	48902.3	84671.7	84500	43191.9	45503.7	31455.2	38982.6	35173.2	46123.4	46774.1	11662.2	49494	70831.1	67092.7	42643.9		83143	64164.1	46953.7	17669.8	27836.3	37173	22751.7	37009	37575.3	23420.8	22291.7	30513.7	35627.7	53688.2	98532.7	62698.8	49274.8	33288.4	45374.3	21216.9	55439.3	24876.1	41997.7	62915.3	49500.3	75005	47875.4	67268.4	34153.8	39201.4	38815.2		36644.2	62255.9	42164.8	96341.6	44836.6	63168.5	49384.1	67266.6	25422.4	72781.6	60061	60283.7	49969.5	73496.4	44994.1	45874.8	51292.7	44553.3	23046.5	28158.9	38917.3	50637.9	29339	48650.8	20952.1	29451.7	22532.9	20970.6
Q80TH2	Q80TH2	ERBIN_MOUSE	Erbin	Erbin	1	TMSVSDFNYSR	TMSVSDFNYSR	2	TMSVSDFNYSR2	7799.83	7497.37	13623	10489.9	12607.3			7116.13			13935.6	13448.7	9945.97	13483.5	8068.11	5724.11		10946.1	6632.69						9578.83						8152.37	9427.79	10804.5	10496.7	17778.5		8403.45	10278.1		9743.88	16250.6	8122.15	22822.6	17051	16652.2		6707.48		6150.36			10839.8	17594.9	16820.3	14388.8	12041.2	18300.5	13457.4	14369.6	11141.6	11575	5534.97		12462.9	6144.72	12226.5	6991.57				8511.1		5063.67	6845.39	6608.58
Q61466	Q61466	SMRD1_MOUSE	Smarcd1	SWI/SNF-related matrix-associated actin-dependent regulator of chromatin subfamily D member 1	1	TMTDVVGNPEEER	TMTDVVGNPEEER	2	TMTDVVGNPEEER2	8409.78	14757.1		9294.5	5301.35			7297.59		10634	7681.44	7175.49	7008.89	10685.3	8890.93	11702.5	11272.5		6337.17	9479.82			11446.6					7843.99			11260.3	13223.8	15265.2	11022.2	7903.22		10248.1			7988.64	6582.26	10880		9752.83	9773.36	4074.8	4700.2						13122	10600.5	9289.31	10522.7	13723.1	4828.03	13538.7	14819.8	10853	11753.9		8621	12617.8	10078.5	10768.5		7468.82	11834.3	6453.13	11424	9655.5		5000.82
P56399	P56399	UBP5_MOUSE	Usp5	Ubiquitin carboxyl-terminal hydrolase 5	1	TMTELEIDMNQR	TMTELEIDMNQR	2	TMTELEIDMNQR2	118928	157914	138735	131413	128061	180245	150071	101567	204633	157727	101816	107315	107767	106939	138282	119763	186069	138755	169380	162349	114589	199387	158831	179523	135509	139454	171502	226047	164095	139856	88537.8	80699.6	93168.7	111574	92104	98713.1	162453	134189	152045	134043	111133	148129	71298.4	116046	149003	187723	130483	110353	151474	188958	152168	169664	103351	126255	102052	163008	112656	160285	113499	172659	143788	98022.6	185975	184899	146810	133714	105275	158712	154184	198467	134249	172807	135670	136441	151515	115591	96381.8
P18242	P18242	CATD_MOUSE	Ctsd	Cathepsin D	1	TMTEVGGSVEDLILK	TMTEVGGSVEDLILK	2	TMTEVGGSVEDLILK2	30771.8	26372.7	27208.2	42564.4	28489.8	41044.5	20595.3	31959.2	50223.9	35960.3	17028.6	25436.1	26740.7	15705.8	27917.1	25244.5	21218.4	25787.6	27508	34393.3	36772.4	32542.4	36317.3	41526.6	31297.9	32507.4	29987.9	22958.5	28089.3	27935.3	22863.4	36748.3	18856.7	36241.3	26775.2	34661.4	31067.1	29298	31747.9	35269.8	42188	35659.7	33991.4	42193	36338.8	34217.7	38254.9	31569.7	45722.9	22578.2	48169.8	35095.9	27024.9	27609.8	21901.8	28352.3	24816.5	24938.7	34284.2	24958.9	25845	21829.8	26367	27680.4	28082.5	38891.3	25886.9	30834.3	21434.1	29687.1	24459.9	21539.9	34795.8	28636	27924.9	42994.1	21515.4
P18242	P18242	CATD_MOUSE	Ctsd	Cathepsin D	1	TMTEVGGSVEDLILKGPITK	TMTEVGGSVEDLILKGPITK	2	TMTEVGGSVEDLILKGPITK2	10248.7	9948.73	6145.48	5295.41	7023.1		16248.9	17132.6		7301.52	10071.2	5542.6	2172.81		5352.98	8960.13		7229.39		3749.98	5095.33	13563.6	5194.27	5438.67	7175.73	8021.78				8018.46	5319.83	5925.08	7080.74	8218.5	1792.85	5877.86	4692.91	9050.29			6224.44	12177.2	5350.37	3256.34	3440.43	4782.22		6471.43	10289.6		6546.2	4067.56	8374.73		3345.46	5268.53		3964.54	4110.05			5472.56	8397.23	4997.27	3160.77	4127.47	13139.9	5220.99	8369.27	6191.63		15760.8	5673.53		6057.03	6382.96
P18242	P18242	CATD_MOUSE	Ctsd	Cathepsin D	1	TMTEVGGSVEDLILKGPITK	TMTEVGGSVEDLILKGPITK	3	TMTEVGGSVEDLILKGPITK3	167097	128664	130091	149746	140516	103782	127681	133082	113078	141468	110014	75684.8	97863.4	82938	92483.1	177985	125372	73623.2	87837.7	126287	117271	104630	104128	112937	166365	142755	88605.6	90490.8	122178	133102	150320	107356	124443	151117	91233.7	121394	114532	136351	136187	172588	156263	194035	108622	160040	81520.7	100763	179344	131851	124053	123028	79802.3	143472	74525.9	118428	95876.8	110649	90056.6	108619	76568.3	85184.1	68486.6	135013	108774	132721	165635	95237	80518.3	131624	127789	89330.9	121011	115950	136700	106083	102488	111820	97427.8
Q4KMM3	Q4KMM3	OXR1_MOUSE	Oxr1	Oxidation resistance protein 1	1	TMTGLDTPVLMVIK	TMTGLDTPVLMVIK	2	TMTGLDTPVLMVIK2			9762.03	12517.6								9264.03	3462.45	9749.11	13278.6					11507.8		15116.4							18879.5	27477.6		17425.1										10205.3											24234.5	30407.2		11397.8	12488.3		16032.7		9769.12										24848.5		16928.5
Q8K0E8	Q8K0E8	FIBB_MOUSE	Fgb	Fibrinogen beta chain	1	TMTIHNGMFFSTYDR	TMTIHNGMFFSTYDR	3	TMTIHNGMFFSTYDR3	7525.83	12723.8		5323.99	14551.9		16427.7	18511.2	17195	11613.3				7428.43		15868.1					11734.6	12700.3				16303.2	21786.3		16156.1	14749.7	10734.3		7866.13					17414.2			29348.9	49238	19550.9	49379.4	33396	16280			9041.2	16560.5		8045.49	8843.42	10829.4	5653.06	10022.2								8778.72			9439.35	15789.8	10385.3		14464.2	16611.2	13593.3	13293.9	18441.7	13886.8	10668.7
Q8K0E8	Q8K0E8	FIBB_MOUSE	Fgb	Fibrinogen beta chain	1	TMTIHNGMFFSTYDRDNDGWVTTDPR	TMTIHNGMFFSTYDRDNDGWVTTDPR	3	TMTIHNGMFFSTYDRDNDGWVTTDPR3					12985.3	6543.69																9585											2767.82								7320.49	14487.5		11340.1	10529.6			7470.24		9327.2				2650.29	4384.34	3113.26													5786.19
Q8K0E8	Q8K0E8	FIBB_MOUSE	Fgb	Fibrinogen beta chain	1	TMTIHNGMFFSTYDRDNDGWVTTDPR	TMTIHNGMFFSTYDRDNDGWVTTDPR	4	TMTIHNGMFFSTYDRDNDGWVTTDPR4	141269	173405	50058.2	33990.1	327021	129033	222650	184348	149267	98654.8	81993.4	55670	25004.3	47662.7	36048.6	93356.6	42277.7	51521.5	68689.2	35788.4	169294	180630	86036.1	159877	74377.3	102532	205611	245159	75159	47598.5	100044	48274.4	87227.1	81232.8	30491.8	57996.7	94730.3	197576	152056		233381	477528	290959	468561	273531	283712	148508	172876	120396	141396	98491.4	96736.5	76655.3	49741.4	120116	92798.4	108299	98104.4	49357.2	80757	57087.7	95439.2	86333.8	129298	119519	42803.3	114576	134041	170550	243990	81483.5	217381	73491.6	158290	114393	148001	112202
Q8K0E8	Q8K0E8	FIBB_MOUSE	Fgb	Fibrinogen beta chain	1	TMTIHNGMFFSTYDRDNDGWVTTDPRK	TMTIHNGMFFSTYDRDNDGWVTTDPRK	4	TMTIHNGMFFSTYDRDNDGWVTTDPRK4	146046	189062	54415.3	50692.1	228505	127924	239352	208854	156444	69930	128599	13677.2	10047.2	59109.3	41066.9	75863.5	115436	53567.2	117427	29629.2	120857	135668	65330.3	133056	48209.5	157709	140414	161977	94227.2	48855.6	178202	34069.6	130680	119300	29431.3	46612.1	92565.4	210346	110720	26401.5	331041	485149	201491	522908	499067	282070	138059	139144	177673	124709	105568	62930.3	85800.8	63381	90142.9	157441	111423	84333.1	74185.8	104000	81626.4	66959.6	99558.1	130616	94626	53557.2	153424	115234	185995	184783	70542.4	237432	72084.6	99232.8	165870	107583	90358.8
Q9JHU4	Q9JHU4	DYHC1_MOUSE	Dync1h1	Cytoplasmic dynein 1 heavy chain 1	1	TMTLFSALR	TMTLFSALR	2	TMTLFSALR2	971816	698558	1027590	1325900	694672	558587	748320	521664	611322	898621	633816	876465	1198670	462006	1204110	556069	656703	777423	752423	897349	576455	717949	523979	484228	964161	716121	649312	659366	837277	951753	698505	614588	723997	369603	584781	574434	525183	571146	567642	864900	392399	431469	758748	601635	639783	833062	446165	439893	433775	673484	584790	811438	683965	867597	662394	585845	501417	740274	1074050	614326	704332	1067190	556429	688620	711025	749064	742249	721471	709188	507439	905546	798591	857069	454547	610115	443078	680114
P14685	P14685	PSMD3_MOUSE	Psmd3	26S proteasome non-ATPase regulatory subunit 3	1	TMTNALR	TMTNALR	2	TMTNALR2	98224.2	69419	45294	54500.8	46896	53817.8	62097.4	40806.6	18379.7	32766.6	53704.5		55528.7	36017.4	66192.6	42663.9	37048.4	40475.1	39648.1	46755	50076.6	34451.7	38001.2	42998.4	43341	53812.2	45834.4	29165.8	28583	53490.2	62772.4	32428.5	77293.5	64918.8	52833.5	28663.3	45963.8	51700	41789.2	25874.5	54451.6	79901.7	41823.2	96435.3		33699.8	29308.6	39729.9	31371.6	42429.7	40957.2	48165.8	26847.3	32274.9	29996.2	41096.6		61025.5	37186.2	28839.1	36242.5	58509.2	38355.9	64109.1	54859.8	50088.7	43382.9	28035	47771.1	27060.2	37844.7	77144.1	42845.3	47980.1	28782		44626.9
P70372	P70372	ELAV1_MOUSE	Elavl1	ELAV-like protein 1	1	TMTQKDVEDMFSR	TMTQKDVEDMFSR	2	TMTQKDVEDMFSR2	41365.6	37974.6	16269.2	19504.4	48173.9	32095.9	29641.5	38025.7	24728	18554.9	44025.5	37191.4	36803.7	41755.5	41780.3	34304.8	30390.8	36430.8	36956.4	34920.2	23301.6	46646.6	22710.1	37497.8	34190.1	30491.1	24801.8	18683.7	22549.5	19403.8	34811.4	26857.9	54994.7	50890.5	30098	26889.8	22585.4	47005.9	23298.5	22986.4	43403.6	57810.9	37545.6	49121.9	28517.9	33255.8	23299.2	26061.4	25289.4	27385.7	17883.6	21672.2	37622	31523.9	35226.3	42576.3	43426.4	45326.3	34844.8	35657.9	47149.4	50202.4	38713.7	72945.9	61003.3	32897.8	46496.8	22308.5	37275.2	23455.3	23055.5	27851.3	17053.8	25121.6	26666.3	13719	12416.9
P70372	P70372	ELAV1_MOUSE	Elavl1	ELAV-like protein 1	1	TMTQKDVEDMFSR	TMTQKDVEDMFSR	3	TMTQKDVEDMFSR3	156188	202380	53340	48150.1	136659	149531	130554	128209	181203	49470.4	246772	87062.8	108535	201123	74061.6	167615	182813	195957	201786	247477	78179.9	176510	56888.5	127047	66380.8	107249	137593	129175	91041.8	113980	206129	180089	205528	186705	81188.9	59645.4	61761.8	180883	85740	137771	118067	192546	91272.6	215264	236328	129514	146339	53517.7	123782	180032	159019	173548	183606	160578	173965	321270	235102	226728	55597.7	209666	188013	249392	271867	151078	195432	175716	185875	69523.8	133930	164662	186392	123416	30145.8	49780.2	142804	47577.3	48317.3
P70372	P70372	ELAV1_MOUSE	Elavl1	ELAV-like protein 1	1	TMTQKDVEDMFSRFGR	TMTQKDVEDMFSRFGR	3	TMTQKDVEDMFSRFGR3	31590	32403.5		7093.36	15569.5		32625.1	15795.6	12773.4		58927.7	12070.7	13182.5	12936.4	12188.3	23989.6					13964.3		8740.71	15828.8	8916.76	18226					35749.9		43825.3	52889.2	12567	13704.9	19556.2	27063.9			35473.5	13324.1	11644.6	23604.9	11730.1				12158.4				3510.51	8339.27	20023.1	15752.7	20502.5	18092.9	9817.15	15682.1		30459.5	11928.8	13618.9	30118.1		40850.7	13198.8	49109.6		10643.2	25006.3
P70372	P70372	ELAV1_MOUSE	Elavl1	ELAV-like protein 1	1	TMTQKDVEDMFSRFGR	TMTQKDVEDMFSRFGR	4	TMTQKDVEDMFSRFGR4	23227.4	28072.8			14180.4		21013.9				37371.5	11398.5	7558.84		13033								10197.7			26689.5					6730.9		7207.65	5439.26				28645.9			16834.4	4879.29	11301.9	46432.7				8883.22		6981.35				2720.64	19513.8	9207.02		8874.43	7830.71			6141.04	11411.3	2989.67	8757.47	8975.79	20802.3	12147.1	10838			22296.9		11851.3		20600.1
P54310	P54310	LIPS_MOUSE	Lipe	Hormone-sensitive lipase	1	TMTQSLVTLAEDNMAFFSSQGPGETAR	TMTQSLVTLAEDNMAFFSSQGPGETAR	3	TMTQSLVTLAEDNMAFFSSQGPGETAR3	24360.1	21390.3	13745.9	9969.16	20548	19953.3	25211.7	8689.55	16487.7	18100.8	17582.4	15619.2	20694.7	12152.4	14379.2	14749.4	13934.4	20337.5	18655.8	20764.4	22537.6	20191	23107	17683.2	24339.7	20204.1		19624.1	18210.4		14011.2		14860	20714.4	12017.8	18406.4	19781.2	21992.6	22982.1	8088.44	19604.1	10310.6	21909.6	26223.4	20193.4	17062.9	18860.2	36216.3		17877.9	17221.5	11751	12954.5		12323.3	18159.4	10318.5	21078.7	14255	19610.8	18282.1	12148.3	18450.8	18076.7	14115.7	17849	13033.5	20390.1	13218.4	17415.4		18404.2	16903.3	28910.4	18258.3	13615.1	17308
P54310	P54310	LIPS_MOUSE	Lipe	Hormone-sensitive lipase	1	TMTQSLVTLAEDNMAFFSSQGPGETARR	TMTQSLVTLAEDNMAFFSSQGPGETARR	3	TMTQSLVTLAEDNMAFFSSQGPGETARR3	8755.45	10446.8	5576.53		9005.13		11058.9	10352.4	6819.62	8923.14				5198.42		10010.3		10274.9	6764.56		8369.29				7966.08	6447.21	13110	7508.19			10995.3		11471.4	17288.6	10351.9		8887.91	12582.2	12225.5		9456.56	10314.5	12049	13630.4		8911.82		17952.7					7056.58				8490.53	10106.8		7016.16	9536.11	15287.9	14751.8	8158.82	9316.13	3298.55	7162.06	11344.9	8003.63					9155.77	6082.08	7473.33	9685.4
P46938	P46938	YAP1_MOUSE	Yap1	Transcriptional coactivator YAP1	1	TMTTNSSDPFLNSGTYHSR	TMTTNSSDPFLNSGTYHSR	3	TMTTNSSDPFLNSGTYHSR3	6520.4	11279.1	9811.7	11568.3	15378.9			7398.09	4736.7	10759.6	8626.83	16020.3	9989.82	10452.3	5897.12	9132.6			9483.08	13250.7	11777.6	8428.14	11987.3	11256	12519.1	6769.88		7634.54		6963.05		8411.12	3858.32	9855.8	9840.66	12906.8	17842.2		14862.7	5242.56		6487.51				12393		11630.7	6803.72	15255.8	10778.8	9657		8539.64	8848.2	11632.6	7897.1	15006.6	7123.55	7436.79	11452.1	8510.42	11015.3	10799.2	6197.21	10068.5	10250.1	11191.2		2741.78	9924.75	6768.38	16123.5	7413.42	9845.65	8788.21	12378.7
Q6P9Q4	Q6P9Q4	FHOD1_MOUSE	Fhod1	FH1/FH2 domain-containing protein 1	1	TMTVVLDPKR	TMTVVLDPKR	2	TMTVVLDPKR2	23411.7	14380.3		19235	17306.4		20960	15737	24248.8		13415.7	23814.3	16740.2		21752.9	10905.3	10643.9	21161.3	14541.7	15799.5		27345.9	19729.3	14154.7		7119.6	20431.7		19752.7		19353.4	19630.3	19429.5	20069.7	17234.9			25765.5	13302.7	16501.3	23464.9	20634	22540	22597.7		21494.6	34323.2		39383.5			25214.8	15415.3			18673.4		16882.6	16403.3	15956.7		15344.2	14853.9	20281.9	18324.1		15428		16085.3	11542.8		11451.6	26876.3	27762.9	18727.9		22879.7
Q6PHQ8	Q6PHQ8	NAA35_MOUSE	Naa35	N-alpha-acetyltransferase 35, NatC auxiliary subunit	1	TMVAFDMDGK	TMVAFDMDGK	2	TMVAFDMDGK2		15106	12704.3	19266.8	11678.8				19088		13394.6	7509.14	12716.2	13625.6	18408.4		16319.5			16761	10459.2				20255	14093.2	20121.4					14511.9				13855.3	13235.8						10654		21268.6	13441.5	18136.9	15188.8					18245.5	15485.5	9522.43	16389.4	17701.9	10277.4	17312.2	26871.8			19440.8			18304.9				20322.7	23337.3		16665.3		20770.7		17312.4
Q6PHQ8	Q6PHQ8	NAA35_MOUSE	Naa35	N-alpha-acetyltransferase 35, NatC auxiliary subunit	1	TMVAFDMDGKVR	TMVAFDMDGKVR	2	TMVAFDMDGKVR2	32053	21455.8	9835.15	9350.49	9976.64		20614.1				19362.5	15067.4	11526.6		23520.6	18971.1	12660.7			13813.5	9684.93	25240.3		15116.5	8555.05	19827.2		16057.3			12113.8		23553.6	17940.9			13771.9	27679.9			26992.4	18621.7	17019.1	24356.4	12763.7								19024.5			23984.4		12508.2	12997.4		21234.4	28554.9	24963.8	29352.5	20125.2	8991.58	31797.8	12788.3	29975.9	12335.6		23786.8		11905			16591.5
Q9EPC1	Q9EPC1	PARVA_MOUSE	Parva	Alpha-parvin	1	TMVDPNSR	TMVDPNSR	2	TMVDPNSR2		11717.8	18530.6		12406		14620.2	6894.33			7746.11				5365.66	11089.4	15378.6			14424.3						6610.41					13615.3	17771.6	14099.9	10978.2	15030.7							11847.8		18088.8													17249.9	16777.3	14127.2		12945.1					15676.3	11755.3		12743.4		11879.2	14986.5			7293.17
Q9EPC1	Q9EPC1	PARVA_MOUSE	Parva	Alpha-parvin	1	TMVDPNSRNDPKLQELMK	TMVDPNSRNDPKLQELMK	3	TMVDPNSRNDPKLQELMK3		6702.64	10010.1	7604.25	5895.4			9035.94						13326.5	7189.53	5155.86	9928.38		8626.26	9530.56		7509.32										12916.1	7511.42							7658.31	12266.8	9706.92		10498.3	7403.87	8557.1							11549.7	13890.7		9902.86			10724	8457.83	10252			8514.42		6220.59					8275.41
P55937	P55937	GOGA3_MOUSE	Golga3	Golgin subfamily A member 3	1	TMVEEDLQR	TMVEEDLQR	2	TMVEEDLQR2	53770	43169.3	44577.6	41049.1	45713.5	37293.4	51383.9	32165.3	33153	34537.4	31269.7	33820	40231	42183.7	40232.8	32891.6	43560.7	26036.9	28208.8	42884.3	42629.2	34132.9	32812.8	32565.5	44950.1	35949.9	22178.7	22375.4	28321.2	31011.2	29539.7	32838.6	31854.2	38302.1	39490.6	44402.8	33333.6	43958.1	51573.4	35096.2	44760	46115.8	50321.5	53620.3	44290	35484.7	42040.2	57821.6	33971.1	46244.4	42554	49634.3	24898.4	39765.1	40027.4	34659.3	30300.6	41422.3	36304.8	31092.3	28523.1	38122.1	40954.2	45487.5	42204.4	40425.6	37394.4	42241.3	38096.3	43125	39034.5	48684.8	31375.2	51877.6	37002.5	34634.1	45027.1
Q08775	Q08775	RUNX2_MOUSE	Runx2	Runt-related transcription factor 2	1	TMVEIIADHPAELVR	TMVEIIADHPAELVR	2	TMVEIIADHPAELVR2																																	9626.86								12141.1	7850.6		10182	3951.68																			4247.71
A3KMP2	A3KMP2	TTC38_MOUSE	Ttc38	Tetratricopeptide repeat protein 38	1	TMVELSQTQTLTPR	TMVELSQTQTLTPR	2	TMVELSQTQTLTPR2	100222	132174	100298	123155	134792	209972	183343	164827	220236	318349	76073.2	150285	124078	93933	137534	211675	176751	170959	193719	222426	260904	261506	287908	297799	246328	179353	231097	261489	229187	261386	69220.1	86250.3	75998.2	82201.7	115572	248117	311157	188630	252765	206699	101327	89528	83759.1	63681.5	134160	160165	196852	211473	219807	168927	214035	234312	75492.4	69493.2	61166.6	75502	63433.1	163568	120345	142467	111941	70547.5	154943	125369	113211	188140	125876	220134	138431	202399	228286	195041	213240	310904	242827	307678	321502
Q9CPV4	Q9CPV4	GLOD4_MOUSE	Glod4	Glyoxalase domain-containing protein 4	1	TMVGFGPEDDHFVAELTYNYGIGDYK	TMVGFGPEDDHFVAELTYNYGIGDYK	3	TMVGFGPEDDHFVAELTYNYGIGDYK3		13479			5733.14			6246.65		7849.45	11689.5	5980.08	6398.46		6074.6			6310.33		7538.3	5515.89		6007.02	9619.1							8021.32		9148.81			4128.49	9040.89	14493	7239.2			22746.3	5431.3					11379.9	16948.2	14199.9	14977.8		7071.96		7107.93			5886.48			7702.78											9254.02		11292.4		8476.57	4968.33
Q8R071	Q8R071	IP3KA_MOUSE	Itpka	Inositol-trisphosphate 3-kinase A	1	TMVNLPVMSPFR	TMVNLPVMSPFR	2	TMVNLPVMSPFR2	20844.4			22335.4	18296.9		24485.7			23304.3		24278.6	34454.6	24852.6	25726.1	24631.4	15005.9	27343.4	29491	20444.6	31042.4	28856.5		31237	31747.5		14586.6		22208.3	29469.2	21027.9	20184.7	16600.4	14371.2	22276.1	30729.1	23916.3			20886				15100.5			13336.3		26116	12281.3		15631.9	31612.2	39309.6	20740.5	35054.4	37723.2	21387.7	21421.5	21943.8	21078	16668.1		14809.3	19244.6	22549.5					30920.1		20758.4		20613.7
Q61548	Q61548	AP180_MOUSE	Snap91	Clathrin coat assembly protein AP180	1	TMVPEKLLK	TMVPEKLLK	2	TMVPEKLLK2	148902	111644	93515.5	88995.2	91033		72114.2	55277.3	32629.4	30790	143172	147256	209838	119630	195431	74761.8	37699.8	53421.6	61295.6	51514.6	28845.2	41522.8	29822.2	26922.5	25939.7	34635.5	18933.1		34299.2	31048.9	137800	101868	186835	124777	118040	38171.4	22996.1	35593.6	25052.9		65477.2	41451.5	46567.3	65620.6	46597.2	20535.5	15453.2	24671.5	33660.4			16711.8	147391	245918	213433	172814	131902	131383	113949	71540.3	102469	192058	49392.9	91467.5	64571.8	81845.3	101402	21184.9	48203.8		33301.3	42565.3	21506.2	29560.3	25226.4	12334.9	20628.4
Q3TC72	Q3TC72	FAHD2_MOUSE	Fahd2	Fumarylacetoacetate hydrolase domain-containing protein 2A	1	TMVQFLEQGETTLSVAR	TMVQFLEQGETTLSVAR	2	TMVQFLEQGETTLSVAR2	63521.6	103002	78232.2	63171.9	61336.2	124482	249208	192039	144838	186204	63837.3	53187.6	65000.7	59012.5	51529.6	187381	109121	109090	140767	99132	162201	123628	124429	123688	174128	155304	138183	219923	149268	120090	73570.7	35114.4	49816.5	58380.7	45789.9	117236	201851	176733	175005	76395.1	57564.9	28354.5	42503.1	43231.2	95824.2	235150	200629	147787	156535	192013	103453	183837	44565.5	42676.7	39251.9	52478.2	36408	77304.9	65140	107940	78838.2	38829.4	136616	98134.6	60334.9	97164.5	148624	198219	249348	169615	80250.7	179197	157084	235035	239243	208885	182376
Q3TC72	Q3TC72	FAHD2_MOUSE	Fahd2	Fumarylacetoacetate hydrolase domain-containing protein 2A	1	TMVQFLEQGETTLSVAR	TMVQFLEQGETTLSVAR	3	TMVQFLEQGETTLSVAR3	50644.8	53659.9	35946.2	49734.1	37918.9	96474.6	154355	36463.8	81698	100060	37878.6	47402.2	42792.2	16056.6	33288.8	33474	83413.6	48812.2	31837.3	67615.6	71256.9	56833.4	83631.6	73235.2	101779	57900.3	95157	62296.8	41687.8	78722.4	18737.6	19793.3	11764	22407.4	25796.1	85536.9	118169	124172	108145	32533.1	20126.5	28923.5	25156.8	41849.2	45816.4	63310.6	66919.9	101212	64722.9	140270	117548	112711	21360.9	24766.5	15026.9	20127.1	25226.1	49823.5	47088	35133.5	25829.4	17731.4	59831.4	17371.9	20549.7	54018.5	42886.1	122215	65731.3	66527.4	41307.6	94466.6	72426.7	120444	65714.9	169722	119456
Q3TC72	Q3TC72	FAHD2_MOUSE	Fahd2	Fumarylacetoacetate hydrolase domain-containing protein 2A	1	TMVQFLEQGETTLSVARR	TMVQFLEQGETTLSVARR	3	TMVQFLEQGETTLSVARR3	38399.6	51604.6	59334	24766.7	44588.1	97389.4	107075	95609.2	117167	118106	49259.8	37409.6	37506.6		26538.3	83537.3	84784.4	33322.5	62120.7	44262.6	123579	44022.8	93475.4	26524.9	95251.6	74896.2	94365.4	68914.7	50742.3	34055.5	46918.1	12600.5	39057.9	62212.2	29455.8	82107	134050	82344.2	119375	37366.3	39447.6	76382.1	28287.5	40370.1	63006.4	102100	52427.4	99852.2	44593.5	129124	67517.9	106852	20882.3	18105.2	25773.7	30166.5	23481.2	45987.3	39997.5	44978.2	26181.8	44362.5	66850.8	67473.2	52074.6	40137.8	65378.6	109666	93797.2	63104.9		94321	28972.8	156787	48349.4	125321	86297.5
Q9DBG7	Q9DBG7	SRPRA_MOUSE	Srpra	Signal recognition particle receptor subunit alpha	1	TMVQLFEK	TMVQLFEK	2	TMVQLFEK2	49916.5	38511.4	98197.4	73728.5	53220.5	23245.6	24166.8	19945.7		31214.5	41240.5	23664.1	54394.9	68912.9	43217.8	24062.2	33412.6	67457.2	54336.7	36898.8	24092.4		23039.1		28422			27713	26620.1	40319.4	57658.1	96929.9	50538.7	42999.3	67082.6	32013.6		37477	35192.3	36453	105843	55207.5	180127	48932	79941.8	42811.2	30602.9		23648.6	17069.8	42837.9		128635	61283.8	92865.4	59200.3	60346.7	44230.5	76427.5	50631.2	50368.5	54831.8	38976.2	23907.9	46399.7	60036	26009.5	26143.7			36845.3		40102		32945.3	33245.6
Q8R1B4	Q8R1B4	EIF3C_MOUSE	Eif3c	Eukaryotic translation initiation factor 3 subunit C	1	TMVQLGICAFR	TMVQLGIC(UniMod:4)AFR	2	TMVQLGIC(UniMod:4)AFR2	26195.3	26284.2	11751.8	19832.7	18071.3	17157.6		20356.8	31305.3	18219.6		20935.8	20807.3	19959.1	20018.5	13756.5	17394.4	39406.3	23433.4	25627.3	21979.9		39878.5	42292.7		19351.5			14365.8		18035.1	13153.2	24654	20013.5	25489.7		22224.8		25382.4		13099.3	23292.9	31660.6	21820.8		21952.2		23601.1	25460.6			15392.6	19352.5	25739.6	31194.9	26735.4	16062.6	31217.2	22180.9	25259.6	19682.4	17374.4	19927.5	19228.7	24091.7	24532.3	21941.6	27771.7	29526.1		12765.2	28150.5		21692.5	29758.6	20968.6
E9Q557	E9Q557	DESP_MOUSE	Dsp	Desmoplakin	1	TMVQSPSGVILQEAADIHAR	TMVQSPSGVILQEAADIHAR	2	TMVQSPSGVILQEAADIHAR2						2042.72				5370.34		2535.38	3757.75	3164.65	1992.78		2641.18	4360.33	1793.94												1299.43			1977.59		4216.09			3516.53						2178.43						5634.95		10070.6		14845.8	5568.24	4888.32		2597.87		3436.09		3771.13			2474.39
E9Q557	E9Q557	DESP_MOUSE	Dsp	Desmoplakin	1	TMVQSPSGVILQEAADIHAR	TMVQSPSGVILQEAADIHAR	3	TMVQSPSGVILQEAADIHAR3	44275.9	37017.4	30711.4	29167.2	30094.4	40871.3	39394.1	45814.5	32056.6	59561.4	56504	29300.8	30186.2	142039	60844.3	68745.2	85555.3	205466	74602	28197	35437.7	36726	71125	32242.4	42722.7	41443.5	40287.6	39053.2	43384	53009.9	63082.9	104886	44345.9	47495	26608.8	47254.7	31355.9	63293.2	44028.2	76411.4	28128.2	22151.5	34509.9	50973.4	58769.3	27319.6	56990.1	30302.9	57486.4	34140.8	88864.9	28587.8	193460	60578.4	195848	98741.4	152781	27591.1	78060.2	84814	77793.9	75894.7	113081	56445.1	77286.4	36041.5	75992.7	29444.9	56588.1	54206.1	48561.4	30181.7	46049.7	32961.9	53138.5	32113.1	28663.3
Q99KG3	Q99KG3	RBM10_MOUSE	Rbm10	RNA-binding protein 10	1	TMVTRFNEAQ	TMVTRFNEAQ	2	TMVTRFNEAQ2	10893.5		20467.6					10799.3			24631	12125.8		10713.9	11584.1	11545.8	15751.9	10007.5						8997.02	10706.3						12012.6		11615.3	16787.3				12142.6	11010					17777.1									14555.9				17220.9	12601.7	10031.3		12476.1	16979.9		14720.8	15441.4		11659.5		10566.1
P08228	P08228	SODC_MOUSE	Sod1	Superoxide dismutase [Cu-Zn]	1	TMVVHEK	TMVVHEK	2	TMVVHEK2	10600.7	17929.2				23825		11373	56402.1	30552.8	7708.2			8966.83		15599	28762.7	10815.4	19695			8793.4			28854		20861.6		22832											24102.7					22468.4		32537		27038.3	52589.9	34433		10168.3									15911.2	25310.7				12994.2			29249.8	21207.3	21676.4			9999.49
P08228	P08228	SODC_MOUSE	Sod1	Superoxide dismutase [Cu-Zn]	1	TMVVHEKQDDLGK	TMVVHEKQDDLGK	3	TMVVHEKQDDLGK3	10182.9	13592.6	10707.4	13938	15601	20746.8	21059.4	10964.7	18115.6	17912.6		9162.82	9137.59	9337.02	11700.8	14618.5	6882.91	12287.6	5944.45	11302.5	16459.4	17598.2	12778.7	18189.4	15630.2	18809.8	27088.1	16085.7	17212.1	11037.9	9651.71	14759.4	8371.04		9326.76	9185.68	8356.13	10417.2	15147.3	7172.09			12737.8	7647.4	10968.3	23578.6	19042	14416.2	16819.8	21564.9	9471.64	20034	4576.35	10608.7		5479.79	7169.23	15001.9	8444.79		9382.17	5869.13	10804.1			10207	3737.91	15074.9	10792.1	10587.6	18950.5	12148.1	9289.31	9004.71	10288.9	19613.4	16076.6
P08228	P08228	SODC_MOUSE	Sod1	Superoxide dismutase [Cu-Zn]	1	TMVVHEKQDDLGKGGNEESTK	TMVVHEKQDDLGKGGNEESTK	3	TMVVHEKQDDLGKGGNEESTK3	4331.02	3306.97		5737.4		16135.4	8804.17	13090.5	21530.4	12060.7	14426.6	5318.22				9953.58	25713.8	15639.4	17418	11842.6		7200.21	12463.5	13535.3	6370.04	7519.43	15948.1	30478.7	21671.1	15624.3	8690.56	2922.08	10365.9	10670.6				6135.45		8351.55		5900.71		2313.88	22226.8	13635.5	22927.1		19931.8	41839.2	39064.8	22277.1	19171.1			16641.2			8729.43	12328	30352.9	7833.33			6645.43		2590.5		8890.42	11980.1	7109.69	6939.28			20525.8
P08228	P08228	SODC_MOUSE	Sod1	Superoxide dismutase [Cu-Zn]	1	TMVVHEKQDDLGKGGNEESTK	TMVVHEKQDDLGKGGNEESTK	4	TMVVHEKQDDLGKGGNEESTK4	21865.2	33700.8		26221.8	17969.7	64447.7	42182.4	36067.8	37528.6	24398.1	17929.6	24927.1	19878.5	10031.6	19086.5	16101.4	25031.3	19300.3	13552.5	48226.4	37699.4	28913	39089.6	34037.9	26874.1	30200.5	54606.7	49250.8	8455.16	29064.2	14116.3	10430	17067.7	17952.7	21840.8	16337	34771.7	18226.7	45465.5	9582.15	18413.2	20083.5	17242	22295.6	32164.2	45989.7	16160.8	30274.8	34488.7	60977.7	44042.5	71801.6	3647.11	11053.3	20814.2		12559.6	14520.9	33755.5		14593.1	9267.95	38189.2	12468.7	15010.8	14785.8	20037.2	33743.4	31102.4	40475.2	24711	32245.1	11459.8		22426.2	35601.2	32964.2
P41216	P41216	ACSL1_MOUSE	Acsl1	Long-chain-fatty-acid--CoA ligase 1	1	TMYDGFQR	TMYDGFQR	2	TMYDGFQR2	509740	236673	891161	593761	475666	774428	643008	645287	686695	1057790	488009	475252	564525	923559	692207	725620	1426070	1659340	1527270	721358	1098420	647697	1822230	1420900	970513	689066	800301	1003610	1371220	853442	583620	1187090	462600	752132	1277830	1492590	1293720	1737280	1707460	1271110	362782	355712	1154120	764527	1278050	1229720	1285980	1639920	1234810	779237	1218030	836183	712777	413975	453477	490939	651575	1076210	1030100	1429520	1094730	531773	952425	800194	753670	1230270	927112	656759	624462	1328670	1043580	525243	1179070	1468780	1900540	1880720	757469
P35279	P35279;P61294	RAB6A_MOUSE	Rab6a	Ras-related protein Rab-6A	0	TMYLEDR	TMYLEDR	2	TMYLEDR2	127048	61869.6	79267.6	100017	47452.3	79507.1	59556.5	50593.4	91434.8	71268.5	73635.9	46011	89009.4	76812.1	84267.6	49791.4	79436.9	98628.6	56361.1	80110.3	52361	59968.6	72874.2	74421.3		63444.2	67069.8		54057.9	79761.3	85267	110921	77733	70030	62144.6	67647.2	63110.8	79378.4	72244.7	76766.8	70528.9	83236.3	95272.1	86304.7	72851.2	72309.6	86425.5	75152.9	68142.8	38940.1	70425.8	57618.8	79263.5	56655.6	41251.9	58818.7	70237.8	47198.6	87362.6	61614	77236.4	71297.1	54522.6	77748.6	75384.1	74413.2	77089.6	43647	42920	42450.5	82066.7	63444.5	85824.8	51569.6		73965	58457
O55029	O55029	COPB2_MOUSE	Copb2	Coatomer subunit beta'	1	TMYLLGYIPK	TMYLLGYIPK	2	TMYLLGYIPK2	8654.26	13087.4										11854.2		10361.7	12629.2			11036.2	9458.56	8154.89	5691.72	7456.81		8951.83						14166.3	6629.82	5454.33	9416.42				12772.3		9122.41		6368.11	6296.28			12341.8	10851.4			6678.63				8408.1	10079.5	6216.86	11259	11475.2		13531.4	9574.9	10049.6	7784.02					13873.1			11101.3	9679.93
Q7TT37	Q7TT37	ELP1_MOUSE	Elp1	Elongator complex protein 1	1	TMYPPPITK	TMYPPPITK	2	TMYPPPITK2	89601.3	68262.6	48469.4	75678.8	56517.4	20563.6	40239.9	38395	32736.4	32745.8	71022.7	68206	115226	39182.3	82272.7	72166.5	26176	46798.9	45130.4	69244.2		37096.7	32217.6	39707.2		43231.4			51484.2	63574.6	83456.1	64781.8	76325.4	71131.9	63981.4		54112.4	50899.3	52320.6	43480.4	80247.1	60485.3	64612.1	93082.3	53152.1	34882	47692.6	32329.8	34402.5			41251.4	59061.8	100564	70262.3	72374.7	36762.4	73631.6	86173.9	61190.8	66497	72234.6	44786.7	57947.1	68626.7	65566.5	60196.8	42000.5	44421.1		51309.2	53602.4	42804.6		36721.7		42129.2
Q9Z2V4	Q9Z2V4	PCKGC_MOUSE	Pck1	Phosphoenolpyruvate carboxykinase, cytosolic [GTP]	1	TMYVIPFSMGPLGSPLAK	TMYVIPFSMGPLGSPLAK	2	TMYVIPFSMGPLGSPLAK2		11390.7	6661.71	4520.04		13713.5	18114.5	29610.8	27101.2																			10671.9	13251.2	15768.5							9487.94	40340.7	24400.5	22317.9	18682.8	9401.81		20268.4		41230.8	41082.8	94373.8	19228.8	32368.8	35801.4	48715.8
O88322	O88322	NID2_MOUSE	Nid2	Nidogen-2	1	TMYWTDSGLDKIER	TMYWTDSGLDKIER	2	TMYWTDSGLDKIER2	21568	13589.8	24446.2	17225.5	27162.4	9568.6	7105.73	5696.75	11217.6	9137.18	24282.2	28652.5	18028.5	28627.9	20906.1	18532.3	17702.9	44626.2	17217	17928.4	12299	20297	10307.9	7964.48	10968.7	8554.19		5775.12	18611.5	9411.13	29796.2	26264.3	37079.6	35979.9	23920.9	11795.2	6195.86	7548.66	13935.6	12783.3	29224.3	15507.5	30417.1	17093	13549.5	12431	8564.96	8372.76	8340.83		14575.1	7268.86	71944.7	34569.5	66195.5	28333	25534	24332.2	25166.3	45136.7	33038.7	19069.9	24503.9	17478	16743.9	13724.9	28121.2	9794.8	10163.2		16934.8	5906.55	15878.4		12273.2		6361.1
O88322	O88322	NID2_MOUSE	Nid2	Nidogen-2	1	TMYWTDSGLDKIER	TMYWTDSGLDKIER	3	TMYWTDSGLDKIER3	33815.6	22782.6	22738.8	22926.1	28798.3	13546.9		20131.3		14649.6	47257.5	23765.8	20275.7	51116.3	38630.6	18701.5	14884.7	41172.7	24164.7	17630.3	17165.3	14982.2	14097.7		12464.3	12900.3	11658.3	15397.1	17468.5	7381.83	35458	37320.3	49128	51483.9	22443.1	12985.5	13698.2	15057.4	15883	11787.5	61712.6	23582.8	25340.8	27346.9	25653.4	11463.7		14323.3	10455.5	19745.4	20750.5	14482.5	42322.9	36103.2	62685.9	40369.4	72424.7	29835.7	25110.6	34129.7	30037.4	54171.5	29772.9	27827.1	33984	29813.2	38876.4	11258.1	10096	20749.9	12861.1	14396.6	8950.48	10648		12740.6	11513.7
O88322	O88322	NID2_MOUSE	Nid2	Nidogen-2	1	TMYWTDSGLDKIERAELDGSER	TMYWTDSGLDKIERAELDGSER	3	TMYWTDSGLDKIERAELDGSER3	10138.6	9422.85			7265.76					4123.91	19503.2	7578.85	5195.54	10401.8	7896.95				6904.66				5984.63			10513.8					9607.01	4217.43	13371.5	16486.2	8846.19			10789.9	8366.25		13265.7	5866.27	10465.6		8958.67								9796.32		17539	6521.26	11008.5	7781.35	6280.84	7642.77	10634	7288.89	8056.61	8798.1		6801.43	15859.7	7762.67	7718.4
O88322	O88322	NID2_MOUSE	Nid2	Nidogen-2	1	TMYWTDSGLDKIERAELDGSER	TMYWTDSGLDKIERAELDGSER	4	TMYWTDSGLDKIERAELDGSER4	10349.7	8913.58									9764.38	4014														6348.63							6352.09					6063.23			3827.5												5509.31		18958.3	3740.05	26692.4							5944.08			6682.48
Q8BWW4	Q8BWW4	LARP4_MOUSE	Larp4	La-related protein 4	1	TNAAAMNMGRPFPK	TNAAAMNMGRPFPK	2	TNAAAMNMGRPFPK2	17188.6	12776.8	26446	16693.7	13295.5	8171.16	10814.4	14316	11585.5	10492.1	22505.1	13215.7	24178.5	19744.8	22999.3	23290.9	14085.1	18293.4	24143.3	10710.6	15332.6	10815.6		11086.8	11984.4	11392.5	9188.57		10596.5	10714.9	21605.4	16479.2	27373.5	18991.1	13408.1	15268.5	10810.1	12912.1	10675.9	17852	20594.7	20890.4	14718.6	20870.8			9226.77	9949.95			13746	10458.5	25353	21387.8	19224.3	24772.8	21343	13695.7	16668	19322.5	24493.5	27610		29950.5	30377	14511.8	20925.7	16425.3	14931.9	9916.54	17522.7	11283.4	13041	11603.3	6238.61		10917.3
Q3ULF4	Q3ULF4	SPG7_MOUSE	Spg7	Paraplegin	1	TNAALGFSQMLPR	TNAALGFSQMLPR	2	TNAALGFSQMLPR2	46059.8	29636.1	99393.4	65874.9	35886.6	43308.2	37473.7	111053	61509.4	119040	53222.1	46198.1	53879.3	79957.8	72461.9	96551	110024	160307	115021	87829.7	56682.6	63610	120160	70242.3	101094	65860	63988.3	64321.1	79272	100309	117458	145785	56208.5	87175.9	74546.5	83785.1	72925.6	136402	93403	133709	32294.9	36248.6	58602	109141	98692.7	69240	99368.6	72436.1	91811.4	58791.1	79368.7	63939.4	108207	93303.3	80278.6	77118.9	104524	56990	114664	118500	118141	111531	76736.6	104921	150317	70401.3	141161	40910.1	50007.9	102875	113028	41461.1	137367	57937	105478	69334.1	44924
Q63943	Q63943	MEF2D_MOUSE	Mef2d	Myocyte-specific enhancer factor 2D	1	TNADIIETLR	TNADIIETLR	2	TNADIIETLR2	60617	60499.2	54235.2	56975.9	49749.4	31244.3	41812.9	26115.7	39482.7	39907.3	64809	63661.1	64941.4	46713.5	59528.1	36018.3	34472.9	56192.4	50733	73716.2	45209.2	40254.4	36968.5	44050.5	60507.1	46243		31885.2	40582.6	56935.3	49417.8	56795.4	38893.5	45219.8	63568.3	46329.3	51748.3	34101.4	51842	39680.9	48384.8	48859.7	50744.7	68137.8	48367.3		33973	45174.4	34682.1	28808.7	21613.2	31771	67437.3	76729.5	54977.5	79524.9	74666.2	58573.9	52506.1	60951.4	51750	74261.5	56050.7	63379.8	54075.3	73247	52101.8	41921.9	35331.1	37082.4	43722.8	55429.5	38169	37054.2	47292.1	41777.7	38262.9
Q63943	Q63943	MEF2D_MOUSE	Mef2d	Myocyte-specific enhancer factor 2D	1	TNADIIETLRK	TNADIIETLRK	2	TNADIIETLRK2	14787.2	14458.9	10798.3	9112.44	9491.05		12103.7	9174.53			15038.1	15834.6	18115.8	10369.7	8452.15	19750.2			9203.26						8655.96	8452.56			12184.4		15607.6	8591.4	12404.7	13308.6	10461.1					9565.1	11997	12613.1		15069.9			6726.57			8951.46	5707.5		10320.5	11363.3	17593.2	13835.6		8835.22	18046.4	12034	9760.71	15426.8	8760.97	16679.9	15199.2	8400.22	19466.1		5824.89						10101.1
O08749	O08749	DLDH_MOUSE	Dld	Dihydrolipoyl dehydrogenase, mitochondrial	1	TNADTDGMVK	TNADTDGMVK	2	TNADTDGMVK2	90014.3	130961	72274.5	100264	56588	207703	283638	203457	145897	216363	46332.9	100860	66591.5	42321.5	58075.7	160585	164031	92890.1	158207	124343	224468	188942	220584	243009	166906	277087	259390	203895	191251	174638	51664.6	59810.1	60228.2	143296	120276	120347	220300	224849	252491	142120	39419.2	85084.3	37926.8	82892.9	71574.4	165760	168911	102884	202082	213596	196747	192140	40501.7	76376.6	28999.9	60675.1	38520	93520.6	68066.9	124038	82685.5	117964	117385	175669	157260	69650.4	68432.1	196878	215601	237311	179045	274332	193308	292973	180267	257349	214780
O08749	O08749	DLDH_MOUSE	Dld	Dihydrolipoyl dehydrogenase, mitochondrial	1	TNADTDGMVKILGHK	TNADTDGMVKILGHK	2	TNADTDGMVKILGHK2	6756.06	6709.25		5061.01			18533.8	15406.2	4772.61	13862.3	3678.06	4495.41	7473.36			20209.3	3647.41		10367.7	4726.4	9370.54	8145.95		8431.22	7683.16	16240.5	2492.71	7125.56	7307.07		7543.1		3927.49	5762.92			12512.6	20377.1	7926.2		2967.97	7715.24		5644.99		5246.05	9383.6	4541.36	7015.74							4739.3		5750.15	1072.96	1467.74	4201.06	7897.15	5596.06	11940.3	14072.7		4155.76	11849.1	19359.2	5451.95	10043.8	21358.5	7510.48	5570.67	12345.4		10527.7
O08749	O08749	DLDH_MOUSE	Dld	Dihydrolipoyl dehydrogenase, mitochondrial	1	TNADTDGMVKILGHK	TNADTDGMVKILGHK	3	TNADTDGMVKILGHK3	95936.3	104761	69627.5	32228.3	16484.5	51701.9	307884	109755	69701.6	121164	62979.5	22024.8	28332.1	35421.3	33361.7	42316.7	81269.9	79425.4	98666.9	48747.7	62816.9	112834	65755	70084.5	95842	283025	98101.9	104233	99674.4	70061.3	46201.7	32155.9	37824	92345.6	31752.6	53067	51465	217145	54805.2	51417.3	44598.2	35632.4	17798.4	65425	36913.4	98347.1	96273.1	37402.3	91997.4	68577.4	47009.2	67623.9	36103.4	15685.6	24050.5	55635.5	41342	32781.4	35359.5	56412.7	64303.6	60790.1	76224.5	119727	50279.3	29742.8	132405	86538.2	214187	111091	76073.3	258122	78813.2	59111.2	89203.6	73358.4	60527.8
P25911	P25911	LYN_MOUSE	Lyn	Tyrosine-protein kinase Lyn	1	TNADVMSALSQGYR	TNADVMSALSQGYR	2	TNADVMSALSQGYR2	50890.7	40572.2	35620.7	26910.1	28892.4	24035.3	20627.6	22071.2	32704.9	27011.7	33833.7	16871.1	20956	65002.8	27282.9	20161	45549	82408.2	31975.3	21316.5	24413.8	25512.7	32633.9	21386.9	23334	42687.9	26268.3	16545.5	21059.4	21834.5	41935.5	38721.8	48593.1	46800.9	44752.3	44169	23029.8	24529.3	17291.6	24471.5	69893.2	45569.4	90601.5	34874.3	53236.1	38398.3	32160.4	29311.2	25933.5	21831.1	46375.7	36447.2	41566.5	21479.5	57619.1	25612.4	62162.3	27800.3	39214.9	44605.8	41529	30161.9	57576.6	29786.1	34973.7	42026.7	45872	15815.7	24146.6	21967	20333.4	22283.8	26198.8		29245.4	16723.1	14835.8
P25911	P25911	LYN_MOUSE	Lyn	Tyrosine-protein kinase Lyn	1	TNADVMSALSQGYRMPR	TNADVMSALSQGYRMPR	3	TNADVMSALSQGYRMPR3	17425.4	15419.2					16069				19977.3										18151												7802.31	14160.2		19541.8					20199	10363.1	8624.94	16497											8548.47							10644.9		9217.62	14145.9		15081.6										23583
P04104	P04104	K2C1_MOUSE	Krt1	Keratin, type II cytoskeletal 1	1	TNAENEFVTIK	TNAENEFVTIK	2	TNAENEFVTIK2	20270.4			11901.4		18167	9959.42	9366.04	9996.34		8358.36	7497.75	17336.6	14627.3	9619.42	13161.7				61712.2			17061.8		5202.23	12362.4	36622.3	6601.57		9409.58	11561.9	8699.19			9511.21			11864.6								6728.48		23579.3		11270.8			13962.6						9624.46	15324.5	8408.52	7096.33			10398.8	13493.3		11613.5			26754.7			11939.4		7688.06	23655.2
P04104	P04104	K2C1_MOUSE	Krt1	Keratin, type II cytoskeletal 1	1	TNAENEFVTIKK	TNAENEFVTIKK	2	TNAENEFVTIKK2	28962		7531.22	11261.8	5119.61	30633.3	32569.4	4957.1		12963.5	3930.69	12385.2	13199.7	17252.7	8251.97	7671.93		7067.31	4492.9	38466.6	14669.8	4655.22	19615.4			19733.5	78059.8		4756.62	6955.77	1598.62	16305.8			18848.3	7400.63	15462.2		7338.23		2793.57	8381.15	6118.39	1901.71	8996.94			32955.9	4188.66			3590.74	8621.9		12050.1		4253.31	3197.26	36150.2	39632.3					10193.6	11406.6					19838.8			7305.77
P04104	P04104	K2C1_MOUSE	Krt1	Keratin, type II cytoskeletal 1	1	TNAENEFVTIKK	TNAENEFVTIKK	3	TNAENEFVTIKK3	25690.8			13911.7	6435.64	38785.4	55928.7		7665.67	7592.28		17066.5	13277.9	16920.1	12370.4	3308.69		3211.29	3437.99	69233.7	24740.3		42202.1	9303.96		31282.8	66812.9			12907.9		25125.9			20108.3	18844.3	15362.1		12616.6		3266.81	10720.6	13630.6		3964.93			60015.7	7121.71				4864.62		12425.6			5406.97	31946.4	40681.7					10404.5	24938.8					23375.3			10637.8			13618
Q9Z0X4	Q9Z0X4	PDE3A_MOUSE	Pde3a	cGMP-inhibited 3',5'-cyclic phosphodiesterase A	1	TNAFLVATSAPQAVLYNDR	TNAFLVATSAPQAVLYNDR	2	TNAFLVATSAPQAVLYNDR2	53847.5	46582.1	87388.8	73365.2	75898.8	37011.4	35127.1	32543.7	53750.3	60153.4	45011.9	80641.3	89076.1	79291.8	73661.6	77235.1	78323.9	91687.9	110485	84180.8	64796.4	49511.1	76927.4	45722.9	61969.4	39930.4	47465.3	65778.9	56876.6	41509.9	66491.1	73891.7	50223	55498	106777	84730.9	99047.3	48267.8	87168.1	69915.9	47888.7	59391.4	75303	44416.4	67558.6	58796.5	66408.5	81255.6	53331.3	45797.5	34769.6	62426.3	49217.2	40118.4	51142.3	59089	59574.5	116190	78572.3	98142.7	76490.2	72450.3	69210	75827.8	74429.6	97264	64791.9	73024.5	61358.6	63867.8	93789.2	44457.5	55093.7	66672.4	48694.8	47304.7	56941.4
Q9Z0X4	Q9Z0X4	PDE3A_MOUSE	Pde3a	cGMP-inhibited 3',5'-cyclic phosphodiesterase A	1	TNAFLVATSAPQAVLYNDR	TNAFLVATSAPQAVLYNDR	3	TNAFLVATSAPQAVLYNDR3	46983.8		23603.7	18230.4	14057			10370.7		13205.8	17770.2	15701.5	20026.7	19445.8		11919.5	20555.9	36160.6		13933.3			16490.3	28613.5	21982.6	20155.2	16472		12630.9	16841	13956.3	19332	8264.7		23413.1	18692.2	16894.3		20820.9	24502.1		19103.9	21076.2	26310.9	15338.4			12905.4	39360.3				17535.8					19998.7			12404.8	16867.2		14952.9	16303.8	16382.5		17468.5			16089.9	33498.8		14176.4		13144.8
Q62418	Q62418	DBNL_MOUSE	Dbnl	Drebrin-like protein	1	TNAISEIKR	TNAISEIKR	2	TNAISEIKR2	96353.3	126253	94877.3	106899	151345	58514.3	97575.8	104759	83152.8	56550.6	100652	105458	142380	89957.3	106866	116057	70751.3	51310.7	75122	78671.2	81675.6	59976.3	54753.2	97311.3	103631	75891	48769.8	44188.8	51656.2	56446.2	138283	102245	149722	153714	161898	93242.9	96443.6	107499	88966.2	64065.6	160686	199475	136156	147868	93967.9	104348	83186.9	94492.5	112654	81021.7	82169.1	70801.1	84532	117288	122008	129510	102067	159324	106168	110162	98784.2	137653	76900.9	152958	151907	138662	112993	87673	103240	50156.5	70455.3	87629.7	60413.2	78308.9	47743.9	58396.7	83609.9
Q8BGV0	Q8BGV0	SYNM_MOUSE	Nars2	Probable asparagine--tRNA ligase, mitochondrial	1	TNALGSILR	TNALGSILR	2	TNALGSILR2	101112	90358.3		74271.8	72249.6		104461	93669.8	74868.6	99989.6	63812.3	76971.6	18197.4	40450.6	79051.2	94699.3	58575	78044.4	47570.7	92826.3	91227.2	105594	66866.8	121667	67292.5	105535	59878.3	95491	107822	128021	91729.8	47876.8	70196.1	53528.9	28088.3	71871.5	109288	92796.2	86884.1	85352.9	78331.2	75777.9	28527.7	84804.3	40493.2	50320.2	76134.4	80274.1	99131			77980.2	31213.4	36254.7		45656.1	31968.8	22361.5	50054.1	46931	57151.5	82524	66756.1	105386	134816	66823.1	68769.5	100949	113232	62969.3	102300	116998	105715	121817	87329	83460.7	150208
Q9D706	Q9D706	RPAP3_MOUSE	Rpap3	RNA polymerase II-associated protein 3	1	TNALLPANRAMAYLK	TNALLPANRAMAYLK	2	TNALLPANRAMAYLK2			65351.5	29996.1	17052.3	77127.9			61273.5	56150.2		26321.4	29269.2	42210.7			49369.2	69227.1	86746.3		74279.3	69804.1	32336.7		29801.1		41821.4	66480.1	62539.9	45636.6		41534.2			37099.8		57802.3			49569.3		15716.7	70937.1		51416.4	36932.2	60930.2			38339.2	73519.9	64571.9			26947		35245.5	47357.8		43619.6	39531		64780.3							66900.9	58653.6			64424.1		83212	61900.9
Q3UI43	Q3UI43	BABA1_MOUSE	Babam1	BRISC and BRCA1-A complex member 1	1	TNALNVSQK	TNALNVSQK	2	TNALNVSQK2	19280.7	10528.2		17916.5	12614.9	12403.6	20582.9	14583.2	14022.6		13944.3		12013.1	10712.3		5658.61		12284.7	21135.1	19911.6	9980.61	18675		11055.1	15056.8	8621.55		19713.4	11025.7	27248.6	11726.5	10790.1	9624.33	6782.4	13703.5		16242.5	9193.36	15116.5	13335.5	14557.1	13903.1	8240.41	8878.46		14642.7	21258.1		11449.7	19324.3			10899.2		10083.1	19131	13125.6			14783		14213.3		9986.79	9690.61	15153.5	11468	14833.9	14565.8	14735.1		15665.4	14799.9		20335.9
Q69ZI1	Q69ZI1	SH3R1_MOUSE	Sh3rf1	E3 ubiquitin-protein ligase SH3RF1	1	TNAPMACAAGASLASPNMTSAMLETEPSGR	TNAPMAC(UniMod:4)AAGASLASPNMTSAMLETEPSGR	3	TNAPMAC(UniMod:4)AAGASLASPNMTSAMLETEPSGR3	12289.2				25086.1			19619.4								9322.04				5416.77											8283		7319.63		10314.4						13817.9	18319.9																21520.5				10676.8		17456					13130.8
Q9QYR9	Q9QYR9	ACOT2_MOUSE	Acot2	Acyl-coenzyme A thioesterase 2, mitochondrial	1	TNATLSVEPEGR	TNATLSVEPEGR	2	TNATLSVEPEGR2	54794	55463.4	55258.7	47299.6	44617.9	43993.3	68264.2	34922.8	67980.3	51170.2	41149	26402.9	23845.6	21341.1	41105.7	51196.9	67112.1	56362.9	62367.1	101528	35501	40794.8	64643.5	24095	47267.1	77634.6	83432	39165.7	44912.9	62618.8	44449.6	28963.1	21786.8	52493.8	32103.9	49935.6	51140.3	44535.4	55953.6	36041.2	40828.9	30489.7	41396.6	59610.5	65787.2	60693.4	52492.2	65038.1	49160	77858.1	61990.2	77832.3	13019.4	8269.42	10795.4	17356.9	20531.6	45951.3	29621.5	29049.4	36236.8	31746.5	67728.4	45346.2	48874.3	54587	47523.3	50923.4	43247.7	57545.9	38236.3	58580.8	32701.5	62482.5	45077.2	76219.3	55406.9
Q69ZR2	Q69ZR2	HECD1_MOUSE	Hectd1	E3 ubiquitin-protein ligase HECTD1	1	TNATNNMNLSR	TNATNNMNLSR	2	TNATNNMNLSR2	14786.1	19122.2	17733.9	15358.7	20208.8	15605.2	16631.2	8845.8	18691.8	11228.5	14354.1	27264.8	26173.9		23460.1	25703.1	12421.2	9237.57	11335.9	14850	13766.3	12741.4	15125.9	13927.1	23763.7	12481	13643.8	8932.75	17297.8	17545.7	10498.8	12072.7	18281.5	17866.5	17520.4		10206.1	16476.1	18273.6	12665.6	14711.2	22516.2	16201.7	12229.4	14904.3	10568.4	14916.1	13582	15576.2	18961.6	19722.1	7430.56	12693.9	14226.7		14596.5	11611.3	17236.5	10310.2	11493.1	17691.4	16427.3	9528.12	17996.9	22876.2	13457.1	17270.2	15887.1	16462.5	16138.9	15118	16642.2	18894.8	12611.6	11439.5	14158.8	17037.2
P07724	P07724	ALBU_MOUSE	Alb	Albumin	1	TNCDLYEK	TNC(UniMod:4)DLYEK	2	TNC(UniMod:4)DLYEK2	677061	695650	613258	907464	788452	1343400	748938	969065	1388240	748438	357340	659477	546392	393767	560732	489529	800174	406451	783217	957656	1058800	838769	689532	937031	699150	584319	1347730	1016700	1212590	1446530	299323	534946	394177	345189	607516	1007130	1132470	785957	1260610	1001300	483768	688017	798771	654765	967891	1160640	1298990	1271270	1002480	1541150	1266630	1393990	172325	406013	192857	263893	189213	866402	655902	660482	535741	511261	856721	590312	537871	936250	479198	1389880	867085	1118560	974704	991810	1234110	1219940	883102	1001960	1127200
P07724	P07724	ALBU_MOUSE	Alb	Albumin	1	TNCDLYEKLGEYGFQNAILVR	TNC(UniMod:4)DLYEKLGEYGFQNAILVR	3	TNC(UniMod:4)DLYEKLGEYGFQNAILVR3	170196	181854	202780	250226	169944	252583	256697	198914	251485	306193	232241	242637	215501	227906	222668	255205	293203	290066	246987	206655	231850	246158	272890	278015	237601	288991	250896	307299	326335	303198	224488	224064	184112	245333	285502	311742	262761	295351	303268	315130	164553	216172	262809	234550	321920	303501	337502	237980	233944	310187	299784	324599	116794	197363	139773	128848	218850	202440	189573	223033	174220	206701	233729	169292	194166	296360	159620	250815	183429	257762	308757	226504	291024	261511	345722	229092	80132.9
P07724	P07724	ALBU_MOUSE	Alb	Albumin	1	TNCDLYEKLGEYGFQNAILVR	TNC(UniMod:4)DLYEKLGEYGFQNAILVR	4	TNC(UniMod:4)DLYEKLGEYGFQNAILVR4	418767	752031	331368	421030	391300	704034	1041280	828540	718304	453892	575129	440798	398723	184999	303100	385257	487482	299447	305521	374941	427792	373126	494729	633418	299465	1102800	701291	571157	370845	554684	248779	220207	338461	428574	304739	706682	418598	519010	445595	435814	529134	481338	403176	511377	551177	570706	676992	599991	916948	873526	638387	689069	98820.1	179188	152270	165648	127766	416996	353671	272089	260207	414137	394849	512559	490166	717970	625151	643239	796863	415160	357137	885159	464983	568177	506636	619710	516510
P15208	P15208	INSR_MOUSE	Insr	Insulin receptor	1	TNCPATVINGQFVER	TNC(UniMod:4)PATVINGQFVER	2	TNC(UniMod:4)PATVINGQFVER2	19109.6				10112.9			11422.4		9254.26	14158.3		9526.22		10259.1	8778.68		11951.5						10954	8544.11						11296.1		14089.4	20446.6	20615.6			11081.5			17920.2	8596.41	13562.5										12609.2		23008.2		17011.2	12674.8				12725	12405.6		11783.3		17288.2			7880.88			7956.81
Q0VGY8	Q0VGY8	TANC1_MOUSE	Tanc1	Protein TANC1	1	TNDFGLAEEFASK	TNDFGLAEEFASK	2	TNDFGLAEEFASK2	16579	18109.1		17253			18297.4	12514.6				10022.4			16462	13682.4		23659.6					15759.9	19224.3							11568	14343.7	14641.2					18505.1		14118.5				14017.7	15029				21925.8					12310.1	15376.4			14563.7		12821.3	21999	17228.1		20325.5		11885	15331.7		19423.5			17681.4	13923	18106.3		11899.4	18477
G5E8K5	G5E8K5	ANK3_MOUSE	Ank3	Ankyrin-3	1	TNDPVESSLR	TNDPVESSLR	2	TNDPVESSLR2	33703	26740.1	35951.5	23369.8		26744	23827.2	39353.6	29837.6	26010.5	31946.6	23384.8	31133.7	31883.8	26302.3	31439.9	38070.9	44567.7	35054.4	31917.8	24915.2	32586.5	25817.7	31582	44352.2	31545.2	26554.4	21280.4	18506.1	27467.8	42956.1	26942.7	35833.4	23725.2	22587.6	41990.2	27999.8	49877.1	28024.6	34664.3	23433.8	26911.3	32794.6	33569.8	36331.7	24689.7	29771.1	32244.3	30535.8	25953.4	26150.4	27984.4	44194.8	34739.3	29653.1	32411.1	52797.2	17960.1	35113.4	21064.1	35755.1	39404.7	46514.7	24976.9	34564.4	27484.4	47074.5	19390.9	30465.8	30934.6	36858.8	21534.3	38838.7	32632.4	30005.7	20885	26696.1
Q9CU65	Q9CU65	ZMYM2_MOUSE	Zmym2	Zinc finger MYM-type protein 2	1	TNDVDFSSSTFSR	TNDVDFSSSTFSR	2	TNDVDFSSSTFSR2	16087.2	18283.6	4195.33	9418.69	6075.59	9870.91	9018.62	11965.8	8823.67		28723.2	7272.58	11347.5	21043.7	9561.61	11530.4	8170.25	6430.55	8842.58	8478.63		5359.82		12885.8	5164.18	15585.7					21042.3	8649.15	14151.1	18481.4	6778.57			11915.4			17171.1	12087.2	6306.08	20314.9	12413.2				4874.92				17949.3	16423.4	10807.5	17015.3	20762.5	7989.5	8432.51	15932.2	10488	25012.1	12808.1	24260.6	11768.9		18938		16324.8			13405.9
P61089	P61089	UBE2N_MOUSE	Ube2n	Ubiquitin-conjugating enzyme E2 N	1	TNEAQAIETAR	TNEAQAIETAR	2	TNEAQAIETAR2	384262	438643	516566	389487	458123	373975	468287	466542	479953	545086	391195	430408	375170	443598	392525	544607	421801	374038	348789	485437	473616	382870	400943	495603	573920	463548	346006	380925	409635	626046	350304	387085	361908	459854	416802	440179	482727	387148	497257	418514	322576	516781	397135	356679	367851	503584	405980	469528	386095	364491	402551	420598	342968	406537	278593	424954	404546	517363	396678	397607	417050	416317	431871	431911	462050	441507	334173	511125	425426	450489	516855	523750	500902	445309	396169	421329	453696
Q3TWW8	Q3TWW8	SRSF6_MOUSE	Srsf6	Serine/arginine-rich splicing factor 6	1	TNEGVIEFR	TNEGVIEFR	2	TNEGVIEFR2	231486	170505	361659	326608	276361		188189	160554	215256	296445	249488	317143	393709	281005	369545	118655	237043			243437	247504	148948	240204	194894	252461	155187				189664	128688	405330	308465	153523	500663	274238	195783	150612	236048		186485	121529	270473	239966	252800	201610		182973	160684			232813	305522	451391	317162	341341	337322	346662	389372	295884	230085	272026	204245	236239	135166	451507	168409	145486	193679		228972	120306	221538	138414		156903	170864
P20152;P31001	P20152;P31001	DESM_MOUSE;VIME_MOUSE	Des;Vim	Vimentin	0	TNEKVELQELNDR	TNEKVELQELNDR	2	TNEKVELQELNDR2	50438.3	48925.7	61841.7	83783.9	122991	82541.4	16068.2	36275.1	77435.2	53220.7	79107.7	85991.5	109965	111674	111430	37902.3	80929	127686	78287.6	43468.6	74239.9	50698.5	66083.5	41569.5	34681.9	24643.6	68207.9	43140	37241.9	33390.5	66854.9	164802	80929	26113.2	72451.3	68146.9	45934.3	53046.6	53381.9	26510.4	99676.6	31923.2	139326	52578.9	152956	82478.3	72936.8	65953.7	98729.4	97718.8	146793	96123.2	166114	75088	173893	105548	104738	95191.7	139726	140138	160048	60573.2	70702	42333.8	36577.9	77090.9	48830.6	46990.7	28033.4	47721.3	64855.7	17035.6	44129.2	68244.2	50897.4	30858.3	39685
P20152;P31001	P20152;P31001	DESM_MOUSE;VIME_MOUSE	Des;Vim	Vimentin	0	TNEKVELQELNDR	TNEKVELQELNDR	3	TNEKVELQELNDR3	206135	209146	255641	270482	182776	322762	89492.3	88830.6	254865	195665	252912	188919	175092	413138	285567	86708	310293	302994	202299	216420	86941.5	88711.2	249047	125396	92158.1	136355	225979	126196	105506	120870	186247	443790	162083	150263	212086	132192	66790.8	131437	96572.3	99518.5	257893	72356.2	309336	185929	478637	253103	283550	119935	191213	304353	546313	348225	365181	242197	368460	334452	410099	193589	365067	403062	343743	147562	286124	134188	111996	214894	141308	76353.9	90743.4	227106	190283	88090.7	140569	74317.5	161663	91962.6	47195.3
P20152	P20152	VIME_MOUSE	Vim	Vimentin	1	TNEKVELQELNDRFANYIDK	TNEKVELQELNDRFANYIDK	3	TNEKVELQELNDRFANYIDK3	14034.1	10234.9	10004.2	17193.7	12983.5	23840.5		11861.1			18214.3	15913.9	11845	18947.8	19714		10753.9	10680.4	8544.17	7672.71	9667.83	13454.1		11718.7	4316.35		19967.1				9632.83	22433.5	16068.4	8738.83	10772.8			10819.3	10797.1		22160.6	8026.44	16667.2	12718.2	22378	16238.5		12059.7	13378.6	20177.3	26496.2	8918.94	26600.6	16313.8	18505.7	20898.3	16017.8	18135.5	10154.8	29150.5	22573.2	11589.9	9083.95	12354.9	10080.8	16548.5	10481.1	6763.29	7945.58		15310.8		7967.08	9654.95			8648.38
P20152	P20152	VIME_MOUSE	Vim	Vimentin	1	TNEKVELQELNDRFANYIDK	TNEKVELQELNDRFANYIDK	4	TNEKVELQELNDRFANYIDK4		20785.2	17662.8	12164.2	17466.3	18725.3	20544.9		23303.4		20468	17245.1	16723	14437.3	24705.5		21859.4			11424.2			21535.9				18482.4					25468.5			18796.2			15005.1			9123.71		20625.1	10121.5	30093.9			16081.1	29088	14884.5		12709.4	17569.1	11579.3	19742.4	25041.1	19252.8	19564.4	24693.1	20245.5	14659.6		21706.6								18361.2	15237.9
P31001	P31001	DESM_MOUSE	Des	Desmin	1	TNEKVELQELNDRFANYIEK	TNEKVELQELNDRFANYIEK	3	TNEKVELQELNDRFANYIEK3	14957.1	73294.2	24871.4	16899.2	26190.6	35171.1				33627.1	31173.1	14318.2	17869.6	42359.4	27862.6		59236.6	59877.5	44426.7	24850.6	22328.8	16897.4	48314.3		17146.8	22299.7	25972.5	32723.4	13026.9		18709.6	41520.2	20930.6		24025	37560.6	27996.4	31944.5	26056.9		19641.1	15027.6	47329.8	9879.44	61194.5	32654.9	35999.4	36710.2	67616.9	40569	79614.6		53482.4	15921.3	51318.2	29081.7	47695.3	23949.4	47232.5	44696	42044.2		97348.3			35385.1	49342.6	30653.8		25257.2	29280.4	34924.7	25253.5	22261	24059.8	20797.3
P31001	P31001	DESM_MOUSE	Des	Desmin	1	TNEKVELQELNDRFANYIEK	TNEKVELQELNDRFANYIEK	4	TNEKVELQELNDRFANYIEK4	41575.7			20552.4	40426.5	20257.7		8823.2	17223.5	35620.7	35268.1			47640.4			21512.4	80883.4	21876.6	15085.2	35097.4	13425.8	76254.2	24716	17289.8	24829.7	17163.9			12715.2	19111.5	70465.1	11252.8		20570.6	38141.5	36409.4	23455.7	43212.1				56426.1	20313.9	35985.8			43657.5	26435.5	41754.7	73234.3	14779.4	48289.9		124117		57156.4	42556.5	17817.3	31404.5	31065.5		57210.6	10821.6		14518.5		33410.1			22713		10581.5	39734.6		34734.9	22908.5
Q91VI7	Q91VI7	RINI_MOUSE	Rnh1	Ribonuclease inhibitor	1	TNELGDGGVGLVLQGLQNPTCK	TNELGDGGVGLVLQGLQNPTC(UniMod:4)K	2	TNELGDGGVGLVLQGLQNPTC(UniMod:4)K2	28854.4	39143.5	25911.3	26051.8	54969.8	89648.7	66539.4	49901.8	77896.6	48002.2	58420.3	49510.6	85139.6	32399.6	36652.3	70021	32218.4	19891.3	37022.8	40214.4	74876	67277.7	47092.2	79494.2	42330.9	36395.9	87203.7	77324.1	61664.3	78266	28899.7	40966.7	47606.4	36666.4	64010.8	81741.2	90527.3	49679.4	65681.5	37926.2	34927.6	40719.8	60523.7	16687	41113.5	53080.7	29628.1	66131.6	64191.1	60130.5	67101.6	66373.4	25970.7	57660.9	45920.8	28707.2	25663.2	63192.9	37571.1	30328.8	46753.2	33245.7	36323.5	60261.8	35595.8	44186.3	46846.6	135683	57694.6	47427.7	85318.9	78216.5	59159.5	53717.5	51348	68646.8	142510
Q91VI7	Q91VI7	RINI_MOUSE	Rnh1	Ribonuclease inhibitor	1	TNELGDGGVGLVLQGLQNPTCK	TNELGDGGVGLVLQGLQNPTC(UniMod:4)K	3	TNELGDGGVGLVLQGLQNPTC(UniMod:4)K3	16591	13701.2	10786.8		17843.8	34116.4	21658.6	7698.2	21741.9	20603	11524.8	19751.4	28558.7	12449.2	11097.1	6886.24	16748.9	10766.7		18799.4	13146	17977.3	20316.5	17409.4	16700.5	12326.1	28855.8		13563.1	24005.1	7257.67	14146.1		7334.82	25084.4	38184.4	20688.1	17574.5	22618.6	10602.1	6913.57	10566.8	23286.2	7485.86	13899			28123.9	14224.7	22602	23640.9	24056.8	7576.45	15688.8	12015.9	9026.56	8887.06	27856.8	14620.2	9947.99	7671.59		9666.9			19688.3		31907.8	7621.77	7989.41	19881.9	22743.6	19497.1	18379.4	4957.21	31400.5	39615.5
Q91VI7	Q91VI7	RINI_MOUSE	Rnh1	Ribonuclease inhibitor	1	TNELGDGGVGLVLQGLQNPTCKIQK	TNELGDGGVGLVLQGLQNPTC(UniMod:4)KIQK	3	TNELGDGGVGLVLQGLQNPTC(UniMod:4)KIQK3	14486.9	11413			5244.56	8427.48	16687.8	13264.1	4895.76		11348.1		11687.4			10014.7						6219.21		9648.46		20514.3	8805.95				7995.96		6417.51	17270.1	4025.44	10172.9		12949.2			15815.5	16530.3		14009.6			6298.25	9648.9	7631.5	3029.19				3273.95		3666.59	3231.26	9026.22				9694.13		11560.3	13104.3		8208.63	9546.15	13668			33060.3		7753.93			9663.85
Q91VW5	Q91VW5	GOGA4_MOUSE	Golga4	Golgin subfamily A member 4	1	TNELVCTSR	TNELVC(UniMod:4)TSR	2	TNELVC(UniMod:4)TSR2													6015.71		8744.43					8152.87					7126.17							3214.15					9037.48															8021.68	4733						6315.54												8692.39	7069.79	9134.07				10469.7
P14824	P14824	ANXA6_MOUSE	Anxa6	Annexin A6	1	TNEQMHQLVAAYK	TNEQMHQLVAAYK	3	TNEQMHQLVAAYK3				7665.89														13417.9																																			15682.9		9786.24						12187.1
F6ZDS4	F6ZDS4	TPR_MOUSE	Tpr	Nucleoprotein TPR	1	TNERLSQEVEYLTEDVKR	TNERLSQEVEYLTEDVKR	3	TNERLSQEVEYLTEDVKR3		10695.4			14723.6						16848.9	10853.1	8709.95	10195.5	8182.59					7273.51											10402.4		11991.7	14808.8				17797.3			15913.2	11152.1		18712.5									4861.18		19217.6	10931.1	14136	17344.5	10614	10976.5		9482.85		10395.6	8155.17		10846.7					17695.4
Q8CD10	Q8CD10	MICU2_MOUSE	Micu2	Calcium uptake protein 2, mitochondrial	1	TNETEYQDPTVKEPGVNTTLQVR	TNETEYQDPTVKEPGVNTTLQVR	3	TNETEYQDPTVKEPGVNTTLQVR3	7404.15	7182.99	6279.44	4711.95	11389.8			4874.62		6337.25	6445.83	8616.65	7482.54		5442.66	6949.02		6704.59	6939.18	6138.51	8708.5	4446.61	12915.8	11978.7	8491.39	2392.74		4752.73	5294.82		7827.23	7397.02	7151.16		7356.57	8579.12	8624.43	7090.3	6339.02		4933.37	8653.65	12418.3	4100.92	11920.1		5856.19	8064.05	8120.71		10818.9		6743.49	5001.2	13505.3	3650.4	3483.17	11274.1	3965.95	2848.01	4243.12	1335.39	2114.5	2778.35		8198.34	4584.25	4821.08	3756.16	4325.74	2816.69	8269.27	1889.57			8415.69	3333.15
Q9Z2U2	Q9Z2U2	ZN292_MOUSE	Zfp292	Zinc finger protein 292	1	TNEVAVSIK	TNEVAVSIK	2	TNEVAVSIK2	41293.4								37579.7		16894.2	20313.5	20611.4			25914.4						32956.2			33008.1					43914	37546.2	19694.8		24633.1				31270.9		68118.2	29412.3		22803.7	32842.1	21314.1			33303.6				36900.9							19868.1		31140.2						52999		26311.8		37158.2	40914.5
Q9WUB3	Q9WUB3	PYGM_MOUSE	Pygm	Glycogen phosphorylase, muscle form	1	TNFDAFPDK	TNFDAFPDK	2	TNFDAFPDK2	162420	74496.8	140493	155013	65174.8	213281	250780	301053	230024	228765	61182.4	55377.5	83749.5	96233	99020.4	144059	146923	157470	198827	142395	114176	257266	136502	203839	188728	203921	292594	296290	469160	223126	44685.8	82156.4	90826.6	41010.3	78735.7	121084	106804	147436	110911	293754	75852.8	56085.8	89251	102394	95857.8	255680	191475	102519	115008	203349	172850	236353	73779.4	87085.3	42027.5	62776.6	55469	79426.8	86206.1	115889	134222	106558	126171	152615	117802	113389	71535.8	122612	239275	283589	192293	199137	190631	116682	322308	107416	128156
Q9WUB3	Q9WUB3	PYGM_MOUSE	Pygm	Glycogen phosphorylase, muscle form	1	TNFDAFPDKVAIQLNDTHPSLAIPELMR	TNFDAFPDKVAIQLNDTHPSLAIPELMR	3	TNFDAFPDKVAIQLNDTHPSLAIPELMR3	12950.6	20727.2	19304	16231.3	14521	43275.8	28063.2	36255.4	32038.1	42719.9	19600.2	16627.9	14158.4	14540.5	14095.9	31046.8	30128.1	31871.6	16927.1	20929.6	31069.6	44018.4	24329	32056	36895.1	28830.2	58372.8	38565.6	48389.2	23865.7			10517			32122.8	29868.9	38589.6	34938.7	18391.9	6177.05	14586.4	13263.7	9398.64	18528.6	27909.6	17418	36542.4	44134	43961.2	40484.7	33330.5	13022	6673.21	11661.1	7365.32	8743.44	13904.8		17790.8	23104.4		25093.6	16644.1	11828.8	19474.6	23802.6	35667.9	37903	23776.9	18067.5	34322	30078.4	31788.2	35531.6	30944.5	40597.9
Q9WUB3	Q9WUB3	PYGM_MOUSE	Pygm	Glycogen phosphorylase, muscle form	1	TNFDAFPDKVAIQLNDTHPSLAIPELMR	TNFDAFPDKVAIQLNDTHPSLAIPELMR	4	TNFDAFPDKVAIQLNDTHPSLAIPELMR4	194887	272279	138202	219161	175599	321757	354641	440943	398259	226818	188542	225667	153606	257026	197352	190791	331462	383395	292023	271534	256757	524813	304752	362099	200177	534193	594831	329098	414993	222940	117214	98837.3	206418	108650	90034.5	357645	304209	204218	340027	169703	95349.9	140980	96595	154659	277974	290232	215517	307185	256186	424208	455057	380006	114942	84145.1	134529	93113.1	121462	172759	177064	134520	229877	136009	135762	320295	188404	140643	249118	340913	342435	347118	172607	420253	317685	434507	288917	283551	336808
Q8CFG8;Q8CG14	Q8CFG8;Q8CG14	CS1A_MOUSE;CS1B_MOUSE	C1sa;C1sb	Complement C1s-B subcomponent	0	TNFDNDIALVQLKDPVK	TNFDNDIALVQLKDPVK	3	TNFDNDIALVQLKDPVK3	9507.45	14735.5	12279.1	7316.21	10729.4	12783.7	15124.4	13216.9	8672.47	12842		10041.4	11686.4		8718.2	16798.4					12889.8			13325.1	9209.83	13906.7		9588.6	13403	12628.7	7709.18	9281.03	8888.63		14007.4		9023.91	17315.7	13563.3	10205.6	15082.8	14201.4	17808.4	13562.3	24717.4	14946.5	18518	18820.5	17943.4	20069.4	14519.9				7756.89	10086.3		9849.52	9851.74		9984.68	7689.2		11225.5	11823.4	12352.9	9657.03	8012.12		11104.6	11462.5		17945.4		12483.2	12838.9	11638.4
Q8CFG8;Q8CG14	Q8CFG8;Q8CG14	CS1A_MOUSE;CS1B_MOUSE	C1sa;C1sb	Complement C1s-B subcomponent	0	TNFDNDIALVQLKDPVKMGPK	TNFDNDIALVQLKDPVKMGPK	3	TNFDNDIALVQLKDPVKMGPK3	2153.16		6621.09		5124.03		6033.16					3593.65			6120.38	7836.23					3513.7								6128.89		5571.12			9711.33				6181.9			10758.9	14373.5	9344.12	9253.01	9854.29	7395.8	6389.05	4353.65										4064.93	8932.88	5159.39				4702.93	7925.62		6249.28	3762.72					5346.61
Q8CFG8;Q8CG14	Q8CFG8;Q8CG14	CS1A_MOUSE;CS1B_MOUSE	C1sa;C1sb	Complement C1s-B subcomponent	0	TNFDNDIALVQLKDPVKMGPK	TNFDNDIALVQLKDPVKMGPK	4	TNFDNDIALVQLKDPVKMGPK4	12877.8		11986.1					13505		4810.43	17730.6																						6466.4	6195.28		6247.62					14116.1	10625.9	5896.3	13385.7			15488.9			7357.59							9453.78							10478.2					7879.91				11402.5
O35972	O35972	RM23_MOUSE	Mrpl23	39S ribosomal protein L23, mitochondrial	1	TNFFIQLVRPGTAQPEDTVQFR	TNFFIQLVRPGTAQPEDTVQFR	3	TNFFIQLVRPGTAQPEDTVQFR3	9472.04	8051.86	9725.84	9314.98	9605.11	9227.93	7163.78	8476.7		8522.83	12665.2	7290.7	9140.11	8877.72	7811.31		8214.13	18635.5	7178	7176.37	13746.8	12559.9	18341.5	13907.2	11037.8	13376.3						7810.45			10505.1	6167.95	18439.7	9029.36	19233.5	11509.2	6574.25	6973.47	12052.9			9448.71		15937.4	10662.8	15132.8	10664.2		13265.3	9561.06	12272	9402.83	8745.09	12304.3		10235.9	4463.46	6140.18	10047.8		8886.86	15513.2	10920	13223.8	13725.2	7510.81	11200.9	7667.09		17125.8	12479.6	16031.8	7671.76
Q80VI1	Q80VI1	TRI56_MOUSE	Trim56	E3 ubiquitin-protein ligase TRIM56	1	TNFFVNGLLDLVK	TNFFVNGLLDLVK	2	TNFFVNGLLDLVK2	23162.5	21260.9	26652.3	19082.7	22047.2	20770.2	13841.4	24617.1	22823.2	9034.89	13935.9	18206.7	17286.9	21182.3	21616.3	17122.4	16653.2	17736.8	30643.8	21946.3	9026.89	18444.4		13534.2	12783.5	11146.2	19325.2		19656.7		16820.6	15279.1	23545.9	14069.2			8004.51	14039.2		17217.1	25680.9	29274.1	9788.24	13819.8	26750	20698.6	21964.7	12935.3	11399	19204	13578.5	11054.2	28785.9	22916.7	9406.99	29014.2	15989.3	9411.71	26520.3	22442.2	29933.2	25072	18644.4	15882.7	15661.5	14765.3	23166.3	10069.8	16327.1	23356.1	15187.5	17412.5	8491.41		15801.6	9176.14	16618.4
P40336	P40336	VP26A_MOUSE	Vps26a	Vacuolar protein sorting-associated protein 26A	1	TNFHQRFESPDSQASAEQPEM	TNFHQRFESPDSQASAEQPEM	3	TNFHQRFESPDSQASAEQPEM3	137197	178008	24956	50785.4	194188	50495.3	189207	151846	63681.8	49154.2	197295	191868	88793.2	19986.3	63951.9	133426	49508.8	53499.4	24831.8	65194.4	141806	51264.2	110887	111192	67666.1	131138	47992.9	28333.5	22884.8	28459.6	77465.4	17823.3	154235	166087	59927.5	89767.4	115681	146249	122525	17311.5	116027	122574	85884.5	127919	36209.2	28661.4	22561.7	85637.8	125578	92910.2	30783	61231	6737.85	27810.2	46398	12313.3	20837.6	123505	40179.7	14749.5	27535.4	83790.1	50670.9	189299	83936.2	90140.2	107324	117284	206698	19607.9	55174.6	164070	43479.3	159071	44049.3	123265	147961
Q8K4F5	Q8K4F5	ABHDB_MOUSE	Abhd11	Protein ABHD11	1	TNFNSLAK	TNFNSLAK	2	TNFNSLAK2	133160	84108.9	96159.9	117342	73449.7	147981	211618	213711	178793	188397	61117	84071.9	88965	84726.4	92848.5	184817	146630	177809	147433	164812	153996	214030	105266	184478	204472	238314	154085	199495	229002	284752	86664.9	66892.7	87684.6	51469.9	84040.9	145713	176413	200398	176845	232648	53953.2	85987.4	77415	96132.9	63332.5	149588	184403	135938	130759	144419	122761	152707	45342.5	58593	34473.8	53816.5	37725.4	83530	116201	88147	93838.5	111452	128480	125234	196386	148380	112662	152133	200796	147298	185942	259027	244998	172935	198352	156214	199125
A6H611	A6H611	MIPEP_MOUSE	Mipep	Mitochondrial intermediate peptidase	1	TNFPNKIR	TNFPNKIR	2	TNFPNKIR2	25669.7		23077.7	23168.1	21597.2	25781.8	29408.1		10145.2	19958.9	20628.7	34554.5	32809.5		21597.8	32423.7		19875.2	25436.7	22029.5	34022.2	17913.5	16354.3	19487.6	20987.6	26347.3	11110.9			18366.1	22597.9	16858.4				28422.1	23404		33188.7			16301.3		22422.2	13631.3		23899.6	20159.9	20642	21443.3	8295.37	14401.4		16450.5	25450.7	6240.09		25306.4	20407.3		17568.1	25421.2	20510.3	35512.4	41009	47616.1	29067	25313.7	22791.8		19477.1	11051.9	27672.7	24792.3	19372.8	22225.2	26943.1
Q14CH7	Q14CH7	SYAM_MOUSE	Aars2	Alanine--tRNA ligase, mitochondrial	1	TNFYAEQGGQASDR	TNFYAEQGGQASDR	2	TNFYAEQGGQASDR2				3854.27				2075.62	5793.91		2292.28	9722.14	5547.85		8953.86			2683.54		2731.27	6503.8	7904.38	7161.84	7195.57	7164.5		5592.28	13945.7	7967.9	4873.32					3101.41		4167.44		6643.79							6951.6				8259.85	4639.89	2281.65	2577.68	3836.85	2175.49	3400.91	1033.5		3081.11		7007.75	4152.58		7707.75	4767.87				4163.04	8338.58	6656.39		4542.3	11473.1	3845.36		4175.65
Q14CH7	Q14CH7	SYAM_MOUSE	Aars2	Alanine--tRNA ligase, mitochondrial	1	TNFYAEQGGQASDRGYLVR	TNFYAEQGGQASDRGYLVR	3	TNFYAEQGGQASDRGYLVR3	10802.4	23922.9	11458.8	16685	19418.6	29634.9	28857.4	19070.4	27382.1	27829.6	18917	26923.1	17401.2	15188.9	19266.7	25611.3	20766.2	19818.1	20509.9	26337	23498.8	27122.6	24811	24361.2	32468.9	23936	30926.6	31570	21822.5	22374.7	12199.9	12457.5	17100	10650.4	5976.39	18988.8	17400.3	14441.1	13706	8843.54	10977.7	21486.8	15258.1	13241.1	18252.2	19103.6	11886	8618.71	14286.9	26355.1	24565.1	20295.5	13277.4	16524	10505.4	17237.1		16136.3	17439.2	18714.1	20397.7	12625.6	25801.6	23959.7	23572.1	13667.9	19224.2	17604	26538.4	20501.7	17308.5	17867.2	18555.6	16947.3	18872	13113.5	22706.9
O35350	O35350	CAN1_MOUSE	Capn1	Calpain-1 catalytic subunit	1	TNGFSLESCR	TNGFSLESC(UniMod:4)R	2	TNGFSLESC(UniMod:4)R2	4638.05	8641.22	14282.7	27561.7	38008.4	18173			28007.7	29624.4		34188.3	42766.8	17707.1	19217.1	8021.69	27338	8825.39	15997.5	20116.2	41973.1	22960.4	35672	20320.1	13396.3		26930	11326.4	22674.2	39082.5	8750.39	27107.6			25715.2	44142.7	28663.3	13307.8	37934.2	10804.5		7153.93	44765.6	6640.35	31078.4	22088.7	23855.5	36807.2	33154.8	31091.4	48172.4	42201.4	8467.65	21603.4	21208.8	11534.9	10679.2	30132.2	19547.7	18551.4	16382.1		11518.8	10450.7	7507.47	42371.9		55999.2	10853.6	11947.7	25327.6	5860.54	42095.4	29260.9	17560.3	25822.8	40009.5
Q60854	Q60854	SPB6_MOUSE	Serpinb6	Serpin B6	1	TNGILFCGR	TNGILFC(UniMod:4)GR	2	TNGILFC(UniMod:4)GR2	34006.1	23305.8	26516.1	35928.1	34318.3	30231.3	31502.4		29459.4		18635.7	22027.1	23774.2			21361.1		22747.5		40741.9	31322.5	27526.7		29257.1	26719.7	32168.8			25691.7	42886.1	19036.7	19283.8	19367.3	24337.5	18710.7	30204.1	38461.6	22301.6	36676.8	38182.6	18272.1	26532.2	34927.3	21129.7	34393.9	24801.6	24780.7	38149	31347.9	45371.7	22784.9	44473.9						17307.7			24180.5	15248.4		25901.5			20941.8	48684			40835.3	22832.7	40761.3	33297.4	34565.7	25833.2	45649.3
O09167	O09167	RL21_MOUSE	Rpl21	60S ribosomal protein L21	1	TNGKEPELLEPIPYEFMA	TNGKEPELLEPIPYEFMA	2	TNGKEPELLEPIPYEFMA2	602480	440806	714027	749964	550864	569660	324576	340087	513053	560143	501615	512852	663486	684932	690815	613443	794921	651067	559750	658795	652746	549234	562188	627332	557190	535962	418271	425059	540323	722520	618660	739572	485572	522448	772920	678867	440842	610628	564096	553938	559205	475012	757922	563689	794636	506132	556026	570420	486016	510501	497340	575742	500677	625478	662439	548210	755925	487114	662830	539214	653518	709584	653539	630228	545406	803321	495551	537683	449922	421618	727039	333754	707391	444854	498650	513488	463337
O09167	O09167	RL21_MOUSE	Rpl21	60S ribosomal protein L21	1	TNGKEPELLEPIPYEFMA	TNGKEPELLEPIPYEFMA	3	TNGKEPELLEPIPYEFMA3	35179.5	35236.2	40400.7	36415.3	32007.8	22997.6	23075.3	11845	13526.7	19811.2	40583.7	22423.3	42202	27700.3	37850.9	20998.8	19941.8	26798.5	16349.9	31315.5	17137	14250.6	28975.4	44167.3	24673.9	41030	22515.9	14267.6	13242.9	34312.4	17909.3	58568.5	10790.4	11378.3	28031	25467.4	18614.7	31989.8	22971.5		29074.8		43486.5	21110.9	24149.1	8053.75	12124.8	30511	30502.8	17254.5	19354	14381.6	33055.1	32514.7	43096.9	15242.1	31245	26147.8	27116.9	12888.9	26273.9	17771.2	17239.6	18175.8	16685.2	30683.6	18946.3	24712.8	14698.2	14930.8	37322.7	24848.1	35649.4	23379.2	19408.8	30131.6	19570.8
Q9JHU2	Q9JHU2	PALMD_MOUSE	Palmd	Palmdelphin	1	TNGLGNHANESAHNMTDGLSER	TNGLGNHANESAHNMTDGLSER	4	TNGLGNHANESAHNMTDGLSER4		50033.8		9653.88	13055.3						36475.4	10733.5	8076.57					43459.5			19180.4			13518.4			33491								9701.3	11427.7	10283		15509.4																9235.32			15795.2	13591.9					14664.9		8820.21	17612	9518.13				29314.1
Q9JHU2	Q9JHU2	PALMD_MOUSE	Palmd	Palmdelphin	1	TNGLGNHANESAHNMTDGLSERR	TNGLGNHANESAHNMTDGLSERR	4	TNGLGNHANESAHNMTDGLSERR4	5701.36	8059.17							20794.6		15692.5	7361.03	7201.89		11156.2			7824.78		7801.24	8985.87		23788.8				16052.5			5646.46	4011.63	10704.2	8571.7	6927.11	5066.56	10929.4					8279.67			10738.4	14672				34203.9		21215.4			5639.76	3922.53		4730.01	11052	9585.49		7420.42			8487.51	5804.64		8450.73		8988.81	13618	8435.74	22524.9	9947.42
Q3TCH7	Q3TCH7	CUL4A_MOUSE	Cul4a	Cullin-4A	1	TNGLTKPAALAGGPAKPGGTGGSR	TNGLTKPAALAGGPAKPGGTGGSR	3	TNGLTKPAALAGGPAKPGGTGGSR3	17394.9	23660.3	17506.9	21295.2	26761.1	30224.2	22831.8	25230.8	30869.2	31548.1	44055.6	34470.1	38761.2	16534	26363.7	44247.2	35042.5	21307.7	24057.3	39171.3	42526.7	36368.2	34819.9	34520.8	29375.4	22524.2	29914.2	26623.9	18956	20968.2	25017.3	18245.7	18424.8	25824.9	30750.8	30316	32315.8	27208.1	30279.8	26952.2	15244.4	25957.7	18115.7	15981.7	20447.8	15448.8	14445.3	21110.9	28951.5			19363.8	14096.7	23204	37875.4	18130.8	20619.4	33620.3	17315.8	20546.8	32484.5	11717.3	25525.4	30010.1	21357.1	27591.1	30311.7	34223.8	29124.2	30771.8	23991.5	17561.4	17640.8	30715.1	19948.9	40049.5	35548
Q3TCH7	Q3TCH7	CUL4A_MOUSE	Cul4a	Cullin-4A	1	TNGLTKPAALAGGPAKPGGTGGSR	TNGLTKPAALAGGPAKPGGTGGSR	4	TNGLTKPAALAGGPAKPGGTGGSR4	61201.7	76420.2	74025.7	59409.8	81935.5	65715.7	79032	33987.6	62458.1	62601	117980	81756.1	68473.5		65996.5	57556.6	62997.4	20762.6	45075.4	63967	105643	72913.3	74747.9	74652.5	81849.9	72967.7	76016.8	62360.2	48254.6	46946.5	40913.7	42140.9	54167.9	45291.1	63282.9	76042.1	97274	62274.5	70431.9	39014.4	52277.2	43082.5	46698.6	61757	57319.8	69566.9	55639.3	61278.1	62536.3	66500.3	57621.8	60059	43854.5	66739.5	60056.7	45105.3	32216.3	97569.8	66719.9	60865.9	44702.5	44070.8	51266.5	69502.4	57222.2	60559.5	60404.1	96845.8	60539.6	32191.1	73409	94987.2	48035.3	69106.4	49210.9	89540.1	81328.1
Q8BJL1	Q8BJL1	FBX30_MOUSE	Fbxo30	F-box only protein 30	1	TNGLVSVDEESYGALYQATVETTR	TNGLVSVDEESYGALYQATVETTR	3	TNGLVSVDEESYGALYQATVETTR3	18078.2	26559.3	19287.4	26759.8	30602.3	32403.8		10187.1	20609.9	24472	27611.7	21590.4	29562	29738.6	17679.2	20515.7	24950.9	18653.9	28073.5	18826.7	25519.7	11387		15659.9	11171.7		30674.2	21348.2			15884.1	24564.3	14996.1	16668.1	35226.8	20475.9	25575.8		26092.6		11250.8	11172.4	14805.8	14798.5	25503.2	18498.5	18557.4	19967.7		21392.1	18934.3	13615.5	18951.7	34807.3	33595.9	32517.5	26860.7	26875.3	24505.6	15101.8	14466.3		25696	13599.1		23464.3	14506	27549.7		14913.4			13707	25859.5		22598.2
Q8K284	Q8K284	TF3C1_MOUSE	Gtf3c1	General transcription factor 3C polypeptide 1	1	TNGMLDQPDHFSFK	TNGMLDQPDHFSFK	2	TNGMLDQPDHFSFK2				8569.87	5921.95				8209.19			8358.43	8649.13	10864.2	9206.76							8770.02									7540.77	9107.25	8913.13	6467.26							7878.69	9441.19		4292.57									9633.54	10067.5						9179.63	12530.8	3488.91		7308.04		11218.6			3703.16
Q9CZ42	Q9CZ42	NNRD_MOUSE	Naxd	ATP-dependent (S)-NAD(P)H-hydrate dehydratase	1	TNGSSPLLVAAWGACTLTR	TNGSSPLLVAAWGAC(UniMod:4)TLTR	2	TNGSSPLLVAAWGAC(UniMod:4)TLTR2					7238.16					12121.8		9914.78	10131.7										11596.2	7556.07													12885.8		10788.3				8637.06						9723.63	7123.98					7077.99											17097.8							8564.57				17047.3
P68040	P68040	RACK1_MOUSE	Rack1	Receptor of activated protein C kinase 1	1	TNHIGHTGYLNTVTVSPDGSLCASGGK	TNHIGHTGYLNTVTVSPDGSLC(UniMod:4)ASGGK	3	TNHIGHTGYLNTVTVSPDGSLC(UniMod:4)ASGGK3	20164.2	34695.5	26714.3	47745.4	65975.4	61041.2	12677.5	17076.4	31356.4	19172.1	41646.9	55339	37766.1	27184.6	38588.9	33640.9	56711.4	24758.4	27137.6	34539.8	57682.5	35730.6	33977.1	28799.2	22329.5	14174	44086.6	21703.6	27542.4	17051.4	30092.1	37926.8	30651.7	16851.6	35622.8	36487.3	46435.6	30609.1	49101.8		30996.3	39586.6	52479.1	21359.8	54194	29305.3	15167.5	41244.5	39213.9	40529.2	41923.1	33929.3	51683.3	33577.2	90580.9	26910.8	36401.8	43577.9	38215.4	46233.6	43945.5	15771.3	36852.6	24949.8	15481.8	30609.8	20757.3	69603.6	37647.6	11612.3	49646.8	14815.3	35370.5	41653.4	26636.5	30248.4	40378
P68040	P68040	RACK1_MOUSE	Rack1	Receptor of activated protein C kinase 1	1	TNHIGHTGYLNTVTVSPDGSLCASGGK	TNHIGHTGYLNTVTVSPDGSLC(UniMod:4)ASGGK	4	TNHIGHTGYLNTVTVSPDGSLC(UniMod:4)ASGGK4	35883.5	48724	38085.2	62661.4	60330.5	59043.4	35491.3	14396.4	57263.9	34649.2	46093.8		25037.6	61719.4	67444.9	25325.5	95201	51177.5	60089.6	68227.7	63520.3	37073.4	70589.1	46736		34742.3		45378.5		27171.3	21349.1	48388.5	26648.8	10348.3	32012.9		36211.6	37326.8	48493.9		38864.3	26573.4	48199.7	29427.7	92843	35031.7		51851.7	49247.4	81611.6	62408.9	47034.6	44931	42454.6	63577.8	38457.4	47802.3	32744.5	42146.7	45725.7	38108.4	15557.4	71109.7	40397.9		45209.4	51579.4	55175.6	29955.4	32387.2	76600.9	43599.6	49349	40184.4	37754.9	41345.3	38855.5
Q9R0B9	Q9R0B9	PLOD2_MOUSE	Plod2	Procollagen-lysine,2-oxoglutarate 5-dioxygenase 2	1	TNHKIVFAADGLLWPDKR	TNHKIVFAADGLLWPDKR	4	TNHKIVFAADGLLWPDKR4									11412.7																								33964								63408.3			32376.6																																7176.75
Q9D051	Q9D051	ODPB_MOUSE	Pdhb	Pyruvate dehydrogenase E1 component subunit beta, mitochondrial	1	TNHLVTVEGGWPQFGVGAEICAR	TNHLVTVEGGWPQFGVGAEIC(UniMod:4)AR	3	TNHLVTVEGGWPQFGVGAEIC(UniMod:4)AR3	205179	341029	117230	117818	175673	247220	436215	512140	254412	244808	235451	37001.6	41757.9	96171.3	140746	183557	178777	249599	147497	197348	280850	286688	154676	203418	235976	249473	288052	277761	175251	131268	159788	28450.1	113032	186155	46690.4	144366	385394	430673	277128	32196	141523	280383	223676	127325	142337	230013	138946	268613	224070	349201	225704	189440	63395	30842.8	80013	98203.1	44635.4	90163.6	105120	227814	111612	179063	390088	243598	200271	74159.7	447740	450260	464461	211597	78290.3	283071	136795	459974	264376	323073	398779
Q91W89	Q91W89	MA2C1_MOUSE	Man2c1	Alpha-mannosidase 2C1	1	TNHSGFLFGFGDGGGGPTQTMLDR	TNHSGFLFGFGDGGGGPTQTMLDR	3	TNHSGFLFGFGDGGGGPTQTMLDR3	26181.3	31809.6	19931.1	15963.5	27821.3	42214.5	34007.9	33094.7	38145.3	28267	24634.8	24914.3	19188.9		26422	22704.4	20033.6	20379.1	24825.8	20963.4	21550.7	30700.3	21577.5	26687.4	24141.9	24228.5	43154.4	25989.7	25791.2	15630.3	21060	15774.6	28167.3	22114.9	10232.2	22301.2	26622.4	34359.2	34005.4		23381.8	29910.1	19256.7	27261.4	22040.4	24974.2	19904.4	32158.3	29773.5	31987.6	28192.5	28301.4	16759.9	22070.9	16137.8	21674.1	17108.1	23221.5	26198	22854.2	22918.5	24089.6	29637.4	24072.2	31434.3	21571.4	22475.3	29474.1	32772.8	24047	24012.5	29936.6	20145.3	23324.5	27688.2	28342.5	19225
Q7TMY8	Q7TMY8	HUWE1_MOUSE	Huwe1	E3 ubiquitin-protein ligase HUWE1	1	TNIFQIQR	TNIFQIQR	2	TNIFQIQR2	85401	88149.5	67758.2	64762.5	62732.2	70474	92486.1	95432	84408.9	77092.4	68047.6	79376.6	94985.3	49328.1	65307	74167.3	69779.1	70595.6	63524.4	74091.6	77199.7	83639.6	66375.1	85906.9	80587.3	69709.8	87069.4	60687.8	89538.9	94915.9	69693.4	50414.6	62268.6	69830.3	66951.2	71545.3	73422	80894.8	89301.8	92010.7	41706.2	88487.2	73607.6	73984.5	51983.1	69227	73828.1	68584.6	70812.6	66380.9	67751	78948.8	49357.2	48037.3	52997.2	55760	46206.4	62254.5	67990.5	58642.9	49864.2	100507	59063.5	80558.7	87190.6	103747	71157.7	98341.3	73068.3	74681.7	81259	105375	70505.8	85069.8	69920.8	67561.1	108357
Q3UFY7	Q3UFY7	5NT3B_MOUSE	Nt5c3b	7-methylguanosine phosphate-specific 5'-nucleotidase	1	TNIILLGDSIGDLTMADGVPGVQNILK	TNIILLGDSIGDLTMADGVPGVQNILK	3	TNIILLGDSIGDLTMADGVPGVQNILK3	34528	36721.9	19023.1	23640.4	25332.3	25971.7	26660.7	11234.7	18110.1	23482.6	26704.1	34811.6	46390.6	27531.5	37253.2	7760.88	22520.4	28189.2	11363.1	31279.5	23377.4	25103.6	25033.4	21909.2	28493.9	38887.8	28622.9	18039	16805.8		10638.9	21703.9	9853.83	13599	25040	24159.8	30232	22437.7	27372.5		13594.7	17342.4	18271.2	35580.9	30596.8	11455.1	16967.2	22315.8	23668.8	11417.3	25152.2	26031.4	28022.6	35667.5	21581.4	25854.2	30475.7	41113	24068.8	19433.3	20660.4	10715.5	17892.8	13197.9	16112.1	18586.1	12377.3	31184.6	11452.6	11290.8	20762.5	27035.1	18845.9	25014.5	20512.2	22908.7	25684.5
P35550	P35550	FBRL_MOUSE	Fbl	rRNA 2'-O-methyltransferase fibrillarin	1	TNIIPVIEDAR	TNIIPVIEDAR	2	TNIIPVIEDAR2					56526.9		29754.7											123402	65242.4						58501						170663		90877.4		138575			94425.7				80881.5	83595.3	122861	115823				48735.3						263541				92951.4	108785							117376				71510	38522.5			32895	51494.8
Q99JY0	Q99JY0	ECHB_MOUSE	Hadhb	Trifunctional enzyme subunit beta, mitochondrial	1	TNIPKDVVDYIIFGTVIQEVK	TNIPKDVVDYIIFGTVIQEVK	2	TNIPKDVVDYIIFGTVIQEVK2	9956.43	46615.8	31160	16095.3	26463.8	25727.7	26003.8	61883.9	25133	50853.9	42835.1	21314.8	13533.4	29747.6	27389.6		44810.6	51033.4	45904.4	32380	38645.2	32079.9	54414.7	35844	56336	44947.7	24969.9	33820.7	41573		30836	14762.8	28480.2	19997.1	16535.4	33678.3	51161.1	104824	66868.2	22093.1	25695.1	25131.2	25107.5	12775.7	31893	37389.2	33334	62608.2	28988.8	24149.3	25039.4	38685.3	16794.9		9143.56	15098.2	18660.5	24331.5	22053.9	53088.6	24594	16244	33726.3	28314.5	34974	27434.7	94587.4	34536.2	84042.7	59037.1	53478.8	38282.5	40235.7	52687.7	42653	39076.9	31725
Q99JY0	Q99JY0	ECHB_MOUSE	Hadhb	Trifunctional enzyme subunit beta, mitochondrial	1	TNIPKDVVDYIIFGTVIQEVK	TNIPKDVVDYIIFGTVIQEVK	3	TNIPKDVVDYIIFGTVIQEVK3	233501	47737.8	336272	395207	180668	356204	146536	63130.9	290507	636836	73127.4	278927	159185	433036	252326	423528	619259	560823	377522	500530	265364	442342	409213	546999	472161	92295.4	441285	511405	322801		132622	234382	148352	81567.5	593870	529017	307924	84138.3	369335	429775	149558	51254.2	302827	237854	505148	452989	526711	339268	429318	341285	439624	365560	191791	134273	64624.9	181640	258085	219586	396351	296952	476919	227348	341494	517707	248963	865394	77682	215019	69116.8	595105	482033	42434.6	327220	291892	515616	314383	292506
Q99JY0	Q99JY0	ECHB_MOUSE	Hadhb	Trifunctional enzyme subunit beta, mitochondrial	1	TNIPKDVVDYIIFGTVIQEVK	TNIPKDVVDYIIFGTVIQEVK	4	TNIPKDVVDYIIFGTVIQEVK4	32978	67219.3	32394.9	14320.6	33594	28465.9	44282.7		18771.8	36942	25349.4	21168.2		13074.2	17985.5		26196.8	32317.6		31476	18876.2	15197.6	71776.9	34236.6	40722.6	40575.3	26951.3		12133.1						21646	17102.9	47037.9	93210.2	55025.8				31649.5	33921.4	20233.9			41719.8	34989.4	22689	31284.3	24948.9	13378.6			7168.16		38457.1	25384.5	17194.3	10686		23187.2			14015.2	20960	24866.3		12963.2		35576.1	19829.7	47697	15890.4	73254	41021.3
Q99JY0	Q99JY0	ECHB_MOUSE	Hadhb	Trifunctional enzyme subunit beta, mitochondrial	1	TNIPKDVVDYIIFGTVIQEVKTSNVAR	TNIPKDVVDYIIFGTVIQEVKTSNVAR	4	TNIPKDVVDYIIFGTVIQEVKTSNVAR4	131060	151661	56623.6	55127.8	125278	59480.8	226817	256458	37920	158404	146160	77900.1	27276	29926.9	85885.6	124882	28872.8	66720.7	51709.4	75060	194462	80597.6	143836	140076	135922	175853	69142.6	64338.2	61440.3		239143	48018.3	140278	194258	71318.2	163399	250729	289094	336233	66961.9	173657	110126	139020	235514	57371.7	83729.6	56476.4	231573	216153	77280.5	55791.3	82848.7	32162.3		46037.4	47143.9	54651.9	152005	80657.2	123307	63003.4	222933	172749	203718	208769	133749	276753	101585	276365	43383.7	61440.7	213358	101587	237848	104118	331085	171440
Q64727	Q64727	VINC_MOUSE	Vcl	Vinculin	1	TNISDEESEQATEMLVHNAQNLMQSVK	TNISDEESEQATEMLVHNAQNLMQSVK	3	TNISDEESEQATEMLVHNAQNLMQSVK3	156522	142942	139894	171701	169910	187686	127483	181169	164539	212597	140815	172190	169764	166836	161429	202651	185323	156930	181911	176614	187784	149456	180095	219684	162368	179948	197385	136733	168011	118284	155681	174644	133173	176227	184061	204188	177626	191378	200243	110124	152023	207969	136632	173308	145902	175794	151853	203425	226857	137372	186715	177384	118093	142053	175491	152077	184253	162652	167976	149950	182321	158473	190787	178121	153569	186023	119720	198038	111536	168857	156336	140542	147427	163012	177470	210776	178552
Q64727	Q64727	VINC_MOUSE	Vcl	Vinculin	1	TNISDEESEQATEMLVHNAQNLMQSVK	TNISDEESEQATEMLVHNAQNLMQSVK	4	TNISDEESEQATEMLVHNAQNLMQSVK4	16764.4	15165.9			12023.3		19008.3	18668	11326.1		21518	18876.7	20001		13418.7			9274.03			14714.5		16110.2	30030.6	10866.7	25450.4	15325.9								14118.8	17552.3	11370.3	14874	15151.3									13790.2	28426.8		13323.9				11790.2				15014.8				11565.3				12331.4	19055.5	19018.3		12305.9	19832	11615.2	12231.2		19391.8
Q8BH43	Q8BH43	WASF2_MOUSE	Wasf2	Wiskott-Aldrich syndrome protein family member 2	1	TNITLANVIR	TNITLANVIR	2	TNITLANVIR2	42934.4	52053.6	46317	79945.6	34967.7	60808.9	41272	73108.3	64423.1	43811.7	19194.1	19353	21181.7	39073.2	51119.3	50151.9	36985.7	29735.2	40065.4	60823.7	19047	76252.6	15804	20687.3	34349.2	24706	59024	45505.4	65754.7	81832.2	42312.1	54249.8	44669.3	33683.6	24470.4	22493.6	17503.4	24905.2	19014.6	84018.8	32882	73778	24419.1	69203.8	54147.8	72227.3	102603	18198.4	31922.7	46640.8	46317	87471.8	21151.9	43905.7	10144.4	51851.2	32759	25526.5	41152.2	47235.3	53359.9	66233.1	38701.4	45723.8	52957.1	31685	21262.2	32914.6	50453.3	58140.4	58152.5	44560.5	56964.6	14254.9	55518.5	18392.8	30387
Q9DCJ5	Q9DCJ5	NDUA8_MOUSE	Ndufa8	NADH dehydrogenase [ubiquinone] 1 alpha subcomplex subunit 8	1	TNKEFMLCR	TNKEFMLC(UniMod:4)R	2	TNKEFMLC(UniMod:4)R2	12486.3			11870.6	15796.6	18094.9	10471.5			24010.2	13149.9			20403		19340.5		41965.5	16555.1			13627.8	31666.1		19263.6		20711.6	17121.1	14540.2	16788.3		22543.4	18141.5		14928.1	23678.6	18282.3	20916.6	17594.4				18578.9		13241.4		19211.2	25384.5	21086.5	18698.8	29317.5		20747.6		28195.5			15912.8	14148.7	18027.8	26061.5	20873.7	21907.6			16079.5	16538.8		18655.5	12326.9	23044.9		18550.6	28708.9		23279.3
Q99KE1	Q99KE1	MAOM_MOUSE	Me2	NAD-dependent malic enzyme, mitochondrial	1	TNKGMAFTLQER	TNKGMAFTLQER	2	TNKGMAFTLQER2	19451.7	16088.8	9468.82	8526.51	30021.9	12285.8	12764.4	10900.1		6704.73	21303.9	14785.1	12478.3	10537.4	15518.9	18895.2	10247.3	11160.9	8469.97	13446.3	25646.8	7164.48						9473.23			20293.5	5981.19	23543.2	20813.2	6216.57	13484.7		11970.5		6450.35	30343.3	19572.1	17752.5	18247.4	10477.7		6408.06	7614.01	8113.39		12071.3		7297.67	10957.5		14887.3	11405.2	20663.9	8175.13	12313.1	11377	17929.2	9716.21	17617.9	15480.8	10627.3	12464.4						10641.3		5496.53
Q99KE1	Q99KE1	MAOM_MOUSE	Me2	NAD-dependent malic enzyme, mitochondrial	1	TNKGMAFTLQER	TNKGMAFTLQER	3	TNKGMAFTLQER3	20995.3	29686.2	21636.5	16145.6	21669.5		26343.2	21463.1	7563.59		18906.8	17552.7	16457.6	18068.8	16238.5	16971.4	15977.6	18470.3		17583.9										9285.55	26406.5		24293.3	34253.7	20467.2	18328.2		12874.5			36855.2	27615.4	17521.9	28544.8	19390.3				15775.7		14129.9	13502.3	16946.2	12561.3	17658.3	21619.6	31051.6	21893.5	11464.2	13329.2	13779.7	28351.2		29261.9	26692.8	17775.8	19879.6	12182.7	20329.9			18355.4
A2AUC9	A2AUC9	KLH41_MOUSE	Klhl41	Kelch-like protein 41	1	TNKWEVMTEFPQER	TNKWEVMTEFPQER	2	TNKWEVMTEFPQER2			9780.18	8910.07	12602.4	11051.6			7730.29	10905.8		10562.4	10781.9		9740.44		9834.77	9152.16	9976.9	6085.01	12249	13783.1		7654.38	8664.24	11303.9	13342.3		16129.2	8800.63		7630.99				5102.44		7170.32	10709.4	10609.5			10021.4	8612.4				6104.53		6669.72		6128.91	5935.96	4350.19	5214.98			7005.22	7550.7	6911.75	10455.7				7915.29	8699.63	8333.15	11749.9	7949.14		11185.6		8208.66	13607.3
A2AUC9	A2AUC9	KLH41_MOUSE	Klhl41	Kelch-like protein 41	1	TNKWEVMTEFPQER	TNKWEVMTEFPQER	3	TNKWEVMTEFPQER3	125355	119527	136119	80122	135678	66591.5	154472	191890	90800.1	154970	66680.2	112487	95641.3	58230.7	101639	159099	58435.7	63577	81511.4	74222.4	170387	113630	141282	148177	165479	132023	71347.7	139054	168946	76932.4	105906	58403.5	118471	96114.7	67343.8	138433	159983	87833.5	145053	99220.7	49712	87353.6	82461.9	72023.5	55701	96926.9	71847.9	117704	76768.7	71529.8	64240	47174.2	44081.3	52547.9	55148	55227.6	34592.9	107592	98531.6	55009.4	62449	117362	73500	136766	161818	99874.4	90275.3	126094	124337	127600	78640.9	105793	73554.5	130645	97743.1	114411	129420
P70414	P70414	NAC1_MOUSE	Slc8a1	Sodium/calcium exchanger 1	1	TNLALVVGTNSWR	TNLALVVGTNSWR	2	TNLALVVGTNSWR2	63389.4	43798.1	49240.9	34677	24216.5	35533	34720.6		31558.7	50122.4	86893.8	30119.2	22847.7	117482	65372.9	26816	50733.7	75071.1	50986.6	45859.1	28738.2	40256	52551.2	31989.6	59986	42244.8		35346.1	39079.3	42240.7	49929.6	71698.9	71969	67950.2	73701.4	34982.3		43158.6	25063.4	29355.1	73013.3	36287.8	58000.6	44432.8	33899.9	30989.2	53660.8	43188.7		47267.5	44938.7	47034.5	113357	47505.4	129818	92089.6	99611.8	28840	57700.6	72557.4	51434.3	52975	80610.3	48777.9	37469.3	55527.9	61883.5		41498.2	37379.1	29182.5	47464	31959.7	38636.2	38311.2	35748.1
Q5U4C9	Q5U4C9	DYRK2_MOUSE	Dyrk2	Dual specificity tyrosine-phosphorylation-regulated kinase 2	1	TNLAQMTDANGNIQQR	TNLAQMTDANGNIQQR	2	TNLAQMTDANGNIQQR2				3184.48							2599.46	3508.72	4082.36	5881.01			6626.56														6609.76	3798.1	2426.99																				2256.29	3771.55	6449.46	4202.25			2748.42	2745.27		4691.59			5197.72
A2A4P0	A2A4P0	DHX8_MOUSE	Dhx8	ATP-dependent RNA helicase DHX8	1	TNLASTVLSLK	TNLASTVLSLK	2	TNLASTVLSLK2	43872.8	26263.5	52090.3	39788.8	30021.9	10417.2	23692.7	21323.8	16971.5	12628.4	31280.5	31947.6	57300.9	36410.3	41678.9	31423.7	32353	23975.8	44940.2	25912.4	20537.6	14798.4	28023.1	14487.2	26767.7	22399.3	6575.41	17944.1	22289.9	26790.8	48438.9	48041	29281.4	64933.4	66624.6	26468.6	22153.7	24450.5	27223.1	27243.9	51246.9	32009.4	47476.4	49917.2	36074.1	19546.6	33762.3	25318	28767.9	14229.5	13499.8	15576.7	52871	61541.7	48491.1	41697.2	36312.4	42638.9	41436.4	23332.3	40191.4	55379	30387.7	47117.8	37259.5	44164.9	39409.1	14416.9	24760	13183.5	29581.6	24070.7	30872.1		14214.4	20365.7	21192.2
Q8CIB6	Q8CIB6	TM230_MOUSE	Tmem230	Transmembrane protein 230	1	TNLATGLPSSK	TNLATGLPSSK	2	TNLATGLPSSK2	54425.1		37590.1	25675.5	25127.7					31001	75458		26085.6	54395.5	18367.6	34036.3	39016		40609.5		40026.3			35008.6			45370			22028	22796.7		38189.3	22371.7	26362.9	35754.3				23131.1			45985		30234.8			28830.4					30511.4	26726.9	38831.8	30344.4	27253.7	33198.7	28016.5	26472.9	26602.2	20215	43797			37623.7									29715.9	52269.2	37692.6
Q9CZN8	Q9CZN8	GATA_MOUSE	Qrsl1	Glutamyl-tRNA(Gln) amidotransferase subunit A, mitochondrial	1	TNLDEFAMGSGSTDGVFGPVR	TNLDEFAMGSGSTDGVFGPVR	2	TNLDEFAMGSGSTDGVFGPVR2	8184.46	8624.26		10874.9	10889.6			14642.3	14759	14914.7		14743.9				14077.6	18307.7		9932.73	12044.1	17016.7	12704.6	20304.5	15365.4	8158.91	13882.3	7765.04	11048.9	12500.3		11423.1	12760.5	7260.59	14781.2	14145.2	16214.3	11163.4		15132.9	13697.5			17538.6		10162.6	15949.2	12751.3	13388.4	13634.3	14636.7			7757.91	13000.7		12820.8		21871.2	14646		13724.3	11368.5	12762.3		17381.8	16999.7	25750.7	21930.6	14705.5	12805	11379.1		10674.1	17164.7	11987.8	19201
Q9CZN8	Q9CZN8	GATA_MOUSE	Qrsl1	Glutamyl-tRNA(Gln) amidotransferase subunit A, mitochondrial	1	TNLDEFAMGSGSTDGVFGPVRNPWTYSK	TNLDEFAMGSGSTDGVFGPVRNPWTYSK	3	TNLDEFAMGSGSTDGVFGPVRNPWTYSK3	13540.4	18984.4	12919	10754.4	7983.71	8614.8	14948.1	18845	12452.1	19947.4	19035.5	13982.8	12353.2	6395.7	10914.6	14549.2		16108.8	15386.7	14641.9	13641	19089.5	12509.5	18983.1	14143.9	17187.3	14871.9	14234.8		8100.55	11306.9		12605.8	7287.1			11024.1	23420.1	11776	5128.14			12780.5	14474.2		10242.5	11158.2	11166.4	15688.5	17979.1		17425.1	7252.39		8232.45	9350.56	9474.31	14383.3	10037.8	12360.8	10956.4	11384.4	16966.8	11213.4	10762		14301.9	15438.3	19310.8	11238		24012.2	9773.34	14594	11244.1	14057.5	13024.9
Q99LF4	Q99LF4	RTCB_MOUSE	Rtcb	RNA-splicing ligase RtcB homolog	1	TNLDESDVQPVKEQLAQAMFDHIPVGVGSK	TNLDESDVQPVKEQLAQAMFDHIPVGVGSK	4	TNLDESDVQPVKEQLAQAMFDHIPVGVGSK4	22856.1	26942.6	13148.3	29852.4	38483.3	18715.3	30092.9	27213.1	23834.6	33466.7	30643.5	22595.6	29682.6	26519.2	27683.2		21021.9	25351.1	17668	23856.2	34357.3	30585.3	42684.3	31888.4	28452.3	22147.1	30735	18091.2	20267	16759.7	15785.3	12808	20328.1	12603.6	19762.7	42559.6	34760	40485.2	49429.7	9349.87	24674.3	17749	22136.8	22998.6	17209.7	15602.5	22579.2	51496.2	46462.8	29738.4	18298.4	22924.1	26967.9	18268.4	34360.7	14951.7	38901.9	32576.2	28181.9	23362.3	24697.4	19620.8	27784.7	27039.3	14316	32268	22352.8	43587	23656.9	15305.5	21557.8	18617.8	15671.6	41475.5	15588.9	43803.8	36899.5
Q9CZ28	Q9CZ28	SNF8_MOUSE	Snf8	Vacuolar-sorting protein SNF8	1	TNLEEFASK	TNLEEFASK	2	TNLEEFASK2	17552.9	18542.4	26404.7	26988.9	17946.6	72619.3	27620.7		22874.3	24240.3		12660.4	10607.6	28308.3	19880.9	12902.3	21777.6	17287.4	18095	20828.7	19663.9			82653.4	25256.6			24143.3	17000.6	22986.7	16524.7	20456.1			25181.5		23285.8			14788.4	28632.7		16280.8	18848.9	25443.1				13492			25036.6	11829.5	17262.2	11360	17973.6		12577.8	25366	27967.5	15137.3	15894		24953.2		21923.5	21262.4	15873.7	22412.1	46248.1	26065.5		23930.4		23120.7
Q5U430	Q5U430	UBR3_MOUSE	Ubr3	E3 ubiquitin-protein ligase UBR3	1	TNLELELIHR	TNLELELIHR	2	TNLELELIHR2	13080.9	15702	12533.5	5799.49	16074.9	14043.3	16645.7	15703.1		16074.8		16644.8			8957.49	15648.7		11080.3	13939.2	13700.8	17017.2	17289.6	16115	16857.3	18718.2	13399	13284		14109.8	11506.6	12422		13976.5			18481	25616.3		15007.5	13908.5	8804.83	14925.5	13078.4			12573.9			11050.4		10759							18420	10025.9			18507.4		18972.9	17356.6		19084.5	18539.4	18148.9	16561.4		25491.9		21119.4		13774.5	20875.4
A2ASS6	A2ASS6	TITIN_MOUSE	Ttn	Titin	1	TNLEVEKLLEK	TNLEVEKLLEK	2	TNLEVEKLLEK2														11502.8				18043.5																																	14715.5		17747.8		16431.5																				5400.1
A2ASS6	A2ASS6	TITIN_MOUSE	Ttn	Titin	1	TNLEVEKLLEKHEYNFR	TNLEVEKLLEKHEYNFR	4	TNLEVEKLLEKHEYNFR4		19616.5			9492.37						23201.6																											15464.9			13373.7														68437.2
Q6PGL7	Q6PGL7	WASC2_MOUSE	Washc2	WASH complex subunit 2	1	TNLFEDDDDDEVDLFAIAK	TNLFEDDDDDEVDLFAIAK	2	TNLFEDDDDDEVDLFAIAK2	3242.88	3288.79	4245.75	5167.58	6704.25				4611.99		3918.45	4598.85	6988.57		2212.28	4934.73	6680.56				6810.27				1037.1						5896.03		2589.7			4507.27		5821.24	4747.54		6594.47		6523.1	6212.3					4753.14	5489.66					6738.14	4894.92		6279.41		6654.6			6954.1				2987.01	6512.59
P80317	P80317	TCPZ_MOUSE	Cct6a	T-complex protein 1 subunit zeta	1	TNLGPKGTMK	TNLGPKGTMK	2	TNLGPKGTMK2	36450.9	33585.5	16823.1	13151.6	23107.9	10339.4	17109.7	25581.7	15313.1	8441.9	32105.3	18649.4	22260.9	7846.12	14481.8	32278.1	11152.8	13715.8	12883.7	10751.5	18014.4		8311.89	12030	17034.8	38571.4	7901.32	9155.9	11924.3	20415.5	37615	13824.6	30796.4	46801.7	16369.6	24109	24290.5	34404.8	17628.3	16588.5	34402.8	46023.7	18677.1	30143.2	15363.7	10952.4	14924.1	20999.7	13604.6	11857.3	6407.22	10796.2	9377.76	16969.2	19901.7	23265.5	20270.9	21667.2	13220.1	12836.2	13400.1	45111.2	16893.6	26170.6	34511.5	17625	32603.6	26673.9	25092.2	10214	12315.8	45888.4	13112.8	24763.9	10032.5	26499.6	21005.6
P70372	P70372	ELAV1_MOUSE	Elavl1	ELAV-like protein 1	1	TNLIVNYLPQNMTQEELR	TNLIVNYLPQNMTQEELR	2	TNLIVNYLPQNMTQEELR2	254988	218573	415771	507499	366056	250261	165822	199781	235323	325486	272201	505064	421615	424545	510245	292929	346066	374720	431767	464071	223312	305811	212202	266952	382619	164713	215491	239018	301294	223025	315786	504707	184480	198905	516150	258204	261121	228527	214647	311060	139797	66617.1	328813	141527	399090	355542	197455	209038	213616	312816	277359	295753	628938	420794	341281	477058	410808	395153	570001	381438	463082	215976	289598	286869	211228	393655	264237	296140	208250	310907	426677	205074	272045	195843	271926	135429	236918
P70372	P70372	ELAV1_MOUSE	Elavl1	ELAV-like protein 1	1	TNLIVNYLPQNMTQEELR	TNLIVNYLPQNMTQEELR	3	TNLIVNYLPQNMTQEELR3	29772.2	28294.8	34084.6	39173	27640.3	16880	12962	6783.07	14921.3	25607.5	19466.8	37663.5	34957.1	20853	31344.8		21174.4	19170.6	10300.9	31262.4	15044.7	22766.2	17858.5	28059.7	29655.9	19145.8	9753.75	10658.8	14505.8	27315.1		28274.1			26558.8		21309	20500.8	15922.2	14716			20625.8	21476.7	24044.8			16524.5	19423.1	24200.6	24952.5	15541.7	27324.9	36495.1	21389.7	19707.1	16496.3	30639	40642	18471.7	16209.4		15395.1	9754.81	7718.1	17365.4	8352.08	24534.1			27417.5	17848.1	28569	19713.9	14210	21799	17669.1
Q8BN21	Q8BN21	VRK2_MOUSE	Vrk2	Serine/threonine-protein kinase VRK2	1	TNLLDELPESVLK	TNLLDELPESVLK	2	TNLLDELPESVLK2	24436.2		37156.9	22334.7	22497			26645.7	15068.7	16623.5	26155.4	29840.4	40730	38553.8	29670.4	18104.6	19704.8	26788.5	20576.4	15771.2	17501.1		15551.5	12594.7	19712		11751.4	16405.5	14466.8	13502.4	43012.6	54344.3	39159.6	42283.1	30142.1		14109.1	23443.7	18107.2	28290.2	39267	20103.3	40875.2	38221.7	37738.4	20211.6	23113.1	25057.3			18784.2	17884.2	55512	51046	73582.9	43678.2	36253.3	34822.1	37516.5	27272.6	47575.2	27646.1	18981.8	32640.4	25811.2	28812.4	27017.9						18303.1		16587.9	14111
Q6P4T2	Q6P4T2	U520_MOUSE	Snrnp200	U5 small nuclear ribonucleoprotein 200 kDa helicase	1	TNLLLQAHLSR	TNLLLQAHLSR	2	TNLLLQAHLSR2	45528.4	36181.3	62167.2	52240.6	63881	40370.5	16116.8	22399.2	33219.9	44610.6	56346.6	81515.5	62154.2	78081.5	75365.9	33247.9	54819.1	57837.2	40822.8	44662.5	56057.9	22817.5	48430.9	36750.3	35777.4	17601.6	15851.4	26163.5	21696.2	17083.6	65158.6	65163.9	64628.1	49044.5	79741.4	35438.2	36837.5	29616.7	49795.7	27828.2	77134	34076.2	50225.1	42306.2	52920	18651.2		39635.3	41347.6	27945.6	27584.1	27156.7	120034	85554.7	10570.3	78440.5	72465.4	99194.1	82645.1	77375.9	101960	63123.2	56427.6	53704.9	51919	55780.5	67896.2	25458.7	40300.5	36142.8	37016.1	21591.6	37164.5	33523.2	33292.5	42018.1	22212.8
Q6P4T2	Q6P4T2	U520_MOUSE	Snrnp200	U5 small nuclear ribonucleoprotein 200 kDa helicase	1	TNLLLQAHLSR	TNLLLQAHLSR	3	TNLLLQAHLSR3	23336.7	25278.4		25822.3			10359.2				22943.7	11278.6	9336.24	13023.1	19116.7				17732.9	23669.1	16485.4		16123.3	24057.2	13515	13853.5				14297.7	15375.3	13170.5	19477.5	9386.83	18298.9		19980.1	15999.2	9680.96		18373.4			24995.9	16353.2			14733.1	30699.3			12376.2	15558.9	20505.1		22507.3	22392.9	13583.9	12295.1	22025.1	18314.4	29282.2	10972.7	15093.5	17560	17508.3	24253.4	11515.3			24255.3	20907.7		13272.7	12281.4
Q64727	Q64727	VINC_MOUSE	Vcl	Vinculin	1	TNLLQVCER	TNLLQVC(UniMod:4)ER	2	TNLLQVC(UniMod:4)ER2	109059	83015.7	97075.5	158309	131229	127820	92244.5	37358.7	91080.9	93080.5	37725.5	121163	115029	54983.8	75135.2	22611.4	107633	64879.5	65471.5	126055	97794.9	65144.1	68863.9	84905.8	103654	80033.2	108758	51892.8	71257.6	156136	69704.1	92532.8	27338.8	40381.6	82108.3	77449.2	107702	50880.4	95518.1	80490.5	36615.4	89640.2	76531	59078.9	75239.3	67735.1	84768.5	108324	53150.3	104897	95088.9	110965	55889.9	80213.4	53811.7	52331.5	41077.8	58222.8	80989.9	42403.9	53974.4	26524.8	59686.3	61247.9	30655.5	108119	34678.6	218081	86744.8	77991.6	141395	78746.4	141809	130665	50516.4	87849.1	127167
Q64727	Q64727	VINC_MOUSE	Vcl	Vinculin	1	TNLLQVCERIPTISTQLK	TNLLQVC(UniMod:4)ERIPTISTQLK	3	TNLLQVC(UniMod:4)ERIPTISTQLK3	23938.3	22848.6	27338.2	36324.1	34104.5	37528.7	27042.9	52905.8	42876.8	18697	15155.7	33433.5	38605.3	21896.4	27336.4	25722.3	45510.3	16922.4	28555.5	25211	35816.7	24840.6	15235.6	24613.8	21535.5	23707.8	43105.4	22996.8	64672.2	62005.7	18613.5	22348.4	20588	15737.9	25159.9	40971.1	41255.3		26053.9	24072.3	19861.6	36247.1	19017.4	20168.1	22069.3	28180.2	31167.4	33765.2	31096.5	36440.1	29675.6	36935.6	15265.4	22278.4	23961.6	20709.9	14653.2	21761.9	17954.2	19210.4	18278.1	30337.2	14873.1	19012.4	21307.2	32805.2	13995.8	51978.7	23697.2		37320.9	23497.9	30912.2	30383.2	28631.9	23566.7	41678.9
Q8VCF0	Q8VCF0	MAVS_MOUSE	Mavs	Mitochondrial antiviral-signaling protein	1	TNLLSGVTVSALSADTSLSSSSTGSAFAK	TNLLSGVTVSALSADTSLSSSSTGSAFAK	3	TNLLSGVTVSALSADTSLSSSSTGSAFAK3	10908.4	28697.9			32760.8	21377.3	21574.2			14500	19323.2		8476.06	13728.2	8999.14	15876	6330.06	35698.7	12036.5			17904.3	42228.1	13628.5	15665.2		16414.3	16961.9			10641.5		9478.45		6548.07	26139.2		28040.2	36109.3		17010.5		18821	11226				35278	19132.2	18255.5	19965.7	10599.8	12850.1		51090.1	13978.3	10425	20069.6				7686.23	36340		11670.3	12135.1	23533.6		19993.6		8536.42		14729.4	39984.7			20774.8
O35231	O35231	KIFC3_MOUSE	Kifc3	Kinesin-like protein KIFC3	1	TNLLTLQPALR	TNLLTLQPALR	2	TNLLTLQPALR2	35009.8	22568	27077.1	26319.1	33870.2		35375.3	49090.2			26078.4	33018.4	29672.3	23845.8	34987.4	53548.4		26372.1		26539.9	25280			27526.8		29736.6					41861.4	27815.1	20850.2	43949.2	40693.1	56388.3	43701.6	65570.1			24889.6	35777.2	38147.7	35997.9	29805.7				49328.6			32784.3	15917.5	14812.7	21290.3	18232.2	27656.8	45384.4	41820.7	21855.7	42857.3	49863.1	27333.8	41692.5	50523.2		44368.3	42357.1	60499.5		34004.9	34906.9	42804.5	25749.8
O70492;O70493	O70493;O70492	SNX12_MOUSE;SNX3_MOUSE	Snx12;Snx3	Sorting nexin-3	0	TNLPIFK	TNLPIFK	2	TNLPIFK2		79125	88339.3	94475.6			81992.5	70140.4	49202.9	64925.6		56841.1	44938.5	82497.5	31082.2	76172.6	66855.8	65476.5		92812.3	50724	60887		61545.8				49420.5	73061.3	80283.3	134079		100294	88382.5	35627	65147.3	56228.4	64776.6	74147.8	102390	87406.3	93142.4	54000.9		69494.9	53256.9	97749.6	56447		56073.4	47046.4	55186.2	24046.3				79353.7	56963.2		65588.2	40598.1	130201	55028.5	86926.4	68954		60279.3	55605.3	54638	64774.6	43510.8		41642.2	75779.9	58315	38891.6
Q3TPX4	Q3TPX4	EXOC5_MOUSE	Exoc5	Exocyst complex component 5	1	TNLPLGPSIDTHGETFLSQEVVVNLLQETK	TNLPLGPSIDTHGETFLSQEVVVNLLQETK	3	TNLPLGPSIDTHGETFLSQEVVVNLLQETK3		3235.57			3463.05		3764.56	2465.26				2674.83		2128.76	7417.53				2064.15																						3886.04	4014.32		2409.9		2800.05			4047.69	2540.7					2650.64	1898.3				3502.72		7742.3		2701.8			2484.14	4192.72	2907.1			4574.95			3985.09
Q00519	G3X982;Q00519;Q3TYQ9	XDH_MOUSE	Xdh	Xanthine dehydrogenase/oxidase	0	TNLPSNTAFR	TNLPSNTAFR	2	TNLPSNTAFR2		47775			27412.5			65771.2		52573.5		24195				17563.3			31261.1	30799.1	49119.2		114992	78102.2	44982.7	39655.1			29814.2	30762.9					48479.8	40612.2	34274.8		68281.5	28769	141130	120915	115376	118507				67100.6	86041.3																			25923.9	45328.5	35708.9			24535.7	62796.2	43158.6	67924.3
Q9D600	Q9D600	PSF2_MOUSE	Gins2	DNA replication complex GINS protein PSF2	1	TNLQPSESTQSQDF	TNLQPSESTQSQDF	2	TNLQPSESTQSQDF2			6649.86								13560.7	12782		12638.2	11843.1																12694.2		9427.12	26315.7							13967.1												12465.5	13553.4	10397.3	15394.7	13847.4				11191.4	10602.9					8030.61					8252.64
Q3UHX0	Q3UHX0	NOL8_MOUSE	Nol8	Nucleolar protein 8	1	TNLSNLESLEK	TNLSNLESLEK	2	TNLSNLESLEK2			16395								15218.8			8849.9																	23605.3	11198.4		24639.9				14344.1		11557.9	11491.1			19976.3												12071.3	18052.6		6764.48	18410.2	11579.4	16607.7				12665.8
Q61768	Q61768	KINH_MOUSE	Kif5b	Kinesin-1 heavy chain	1	TNLSVHEDKNRVPYVK	TNLSVHEDKNRVPYVK	3	TNLSVHEDKNRVPYVK3		27468.1		12757.8			12818.5	11070.9	13064.7	13308.8	10337.8			17041.5	8762.56	11964.1			14144.8	17908.4	10447.8	13693.7				15339.6	26900.1		21449.3	8972.3		7363.2	6270.51								8618.88				15738.4	16742.4				27269.6		19674.7	4314.89	6040.21	8517.94	20514.1				18809.1	14178.9			11387.3			8941.48		15216.1	20617.3	10879.9	13185.4
Q9CYH6	Q9CYH6	RRS1_MOUSE	Rrs1	Ribosome biogenesis regulatory protein homolog	1	TNLVWDEASGQWR	TNLVWDEASGQWR	2	TNLVWDEASGQWR2	8994.88		15599.3	6714.87	7041.51			6725.38	7917.72		12770.5	9501	8038.86	19688.2	11150.4	12338.3	16543.5	15063.1	15338.8	10937.9				12061.1							12035.8	11594	13630.7	13425.4	9038.59					12904.4	13826.5		14421.7	15293.9	13817.9	10403.4							17966.1	15896.8	16038.4	15985.2	13599.8	6911.12	9684.33	15809.8	16362	13462.4	11223.4	6652.5	15151.7	7579.94	18364.2		4834.34
D3YXJ0	D3YXJ0	DGKH_MOUSE	Dgkh	Diacylglycerol kinase eta	1	TNLYIHPAPDLATEEVSQMR	TNLYIHPAPDLATEEVSQMR	3	TNLYIHPAPDLATEEVSQMR3	23693.7	18350.3	15149.2	18919.4	13034.1	14216.8	17095.9	16737.6	14894.4	19366.3	20292.2	18399.6	19348.2	18968.9	13129.6	22674.4	14727.3	17999.9	11180.4	22135.9	16966	17015.5	12402.8	10524	18542	23388.5	22097	18298.2	9575.01	16778.8	13372.6	11858	19880.5	13717.1	12021.1	16952.4		21071.6	12681.5		17978	15326.9	13777.9	26293.7	20481.6	22666.7	17885	17198.5		14295.4	19198.1	17848.5	9817.26	13717.5	12353.4	16660.2	14144.3	16136.7	11349.1	20001	16722.7	23693.1	24928.7	15379.5	18625.1	13163	15076.1	15496.8	19043.4	20786.5	16061	23702.4	13601.9	15163.4	21099.2	15668.1	17082.3
Q3TXS7	Q3TXS7	PSMD1_MOUSE	Psmd1	26S proteasome non-ATPase regulatory subunit 1	1	TNLYQDDAVTGEAAGLALGLVMLGSK	TNLYQDDAVTGEAAGLALGLVMLGSK	3	TNLYQDDAVTGEAAGLALGLVMLGSK3	76044.2	73187.9	66850.8	105296	106163	64671.5	64302.6	79175.8	62884.4	64727.1	64372.1	141355	90059.2	99531.1	115597	40534.3	61436.7	60109.4	63751	69443.1	64013.8	60595.4	58998.5	78894.4	60191.3	46041.9	51590.3	52121.3	68655.8		37822.4	68951.1	54900.8	44647.4	113402	67041.6	95542.5	45656.7	76917.5	57476.2	79868.4	65299.9	86028	74709.5	68267.7	56633.5	36823.8	82317.3	57219	59122.2	29424.5	46900.8	98402.5	86823.6	91742.4	85673.4	66735.5	110136	77131	95351	91869.1	57559.8	58735.8	56737.9	40656.1	95326.7	57242.3	69505.3	44471.1	66978.3	50160	55105.8	55690.4	54198.3	41883.1	82356.2	73146.6
P97290	P97290	IC1_MOUSE	Serping1	Plasma protease C1 inhibitor	1	TNMAFSPFSIASLLTQVLLGAGDSTK	TNMAFSPFSIASLLTQVLLGAGDSTK	3	TNMAFSPFSIASLLTQVLLGAGDSTK3		19423.2				15829.8	9537.68							7032.14					8138.28			8257.72					15996											19977.7			5718.9				16555.1	17386.9				14204.1										12839.2			6274.74				13145.7		7939.3	7252.61		10706.6
Q9CXT8	Q9CXT8	MPPB_MOUSE	Pmpcb	Mitochondrial-processing peptidase subunit beta	1	TNMLLQLDGSTPICEDIGR	TNMLLQLDGSTPIC(UniMod:4)EDIGR	2	TNMLLQLDGSTPIC(UniMod:4)EDIGR2	116720	114903	43198.1	158446	43975.6	255095	157063	115935	181093	49437	117228	94856.4	77816.4	87091.3	119328	116579	234162	124645	133263	239025	22161.2	126247	13689.4	93607.3	60560.3	113490	218643	172742	119287	139454	54534.5	53502.8	67309.7	79170	59400.7	50186.1	53426.8	140186	26418.2	125570	96992.1	76183.6	19222.6	58057.9	141546	211876	94727.2	27708.2	66532.6	281811	239985	245731	34139.7	66433.2	22907.3	24096.7	36575.2	16749.8	124903	26258.7	62458.5	94444.4	152184	147961	91848.8	100627	106161	86572.3	132075	172382	158031	147168	192112	64557.2	138163	40544.2	71768.3
Q9CXT8	Q9CXT8	MPPB_MOUSE	Pmpcb	Mitochondrial-processing peptidase subunit beta	1	TNMLLQLDGSTPICEDIGR	TNMLLQLDGSTPIC(UniMod:4)EDIGR	3	TNMLLQLDGSTPIC(UniMod:4)EDIGR3	22811	25907.9	6167.92	8458.43	4845.36		35026.7	25264.8		8331.4	11175.3	5654.1	5925.2		7444.67	18925.2				11829.5		8368.62		15245		27229.6										8585.49	5473.52			9557.62				19006.8	8462.4			4747.98	23200.2	13549.7	9123.47	9810.53							10910.7									10921.3	13026.6		13647.9	26696.6	16116.5				14956.7
Q9DBR4	Q9DBR4	APBB2_MOUSE	Apbb2	Amyloid beta precursor protein binding family B member 2	1	TNMSLDVPLQVDFPTPK	TNMSLDVPLQVDFPTPK	2	TNMSLDVPLQVDFPTPK2	28476.8	22598.5	27235.6	30253.2	23221.9	19979.1	23923.8	21907.4	16938.5	18805.2	19961.9	17806.8	25307.6	21072.7	25286	37462.6	23702.2	34711.8	23966.9	29543.5	22785.8	20076	19555.5	25677.4	22060.5	15446.4	28915.6	17167	24703	22499.5	29063.4	29143.5	27937.6	28682.5	24321.4	27094.2	24972.8	18243.8	23480.3	30278.9	29560.5	26592.4	28493.7	27176	15930.6	13270.4	24941.9	24031.3	21467.9	12200	19490.7	25680.8	20536.8	9788.2	13905.1	12732.7	17167.8	13939.9	30673.6	18107.1	26143.3	30438.7	17306.5	23138.1	26431.6	38553.3	21261	19147	20854	16644.1	19235.1	27251.5	23341.8	11681.4	15775.5	18779.3	18775.9
Q9Z1E4	Q9Z1E4;Q8VCB3	GYS1_MOUSE	Gys1	Glycogen [starch] synthase, muscle	0	TNNFNVETLK	TNNFNVETLK	2	TNNFNVETLK2	15102.1	15555.1	24277.4	24548	24696.4	17365.5		16922	24006.7	31564.5		12658.6	18766.3	39340.3	22446.1	15325.7	23633.4	25997.1	26827.3	15856.7	26561.1	34674.4	23765.2	27544.3	34315.5	18713.7	19921.3	34558.1	40169.8	40291.8	15245.7	29101.2	11637.6	12980	23162.8	18583.8	15907.9	12884.5		16503.8	9188.28	13039.8	22592	14433.8	26022.8	17072.6	28682	21006.9	14782.2	24592.9		16707.3	23779	30230.2	15937.3	19255.6	21200.3	15547.5	13811.7	21145.2	23566.6	14836.1			17251.5	25534.6	13901.8	21938.3	12444.6	13729.5	26308.5	14216.3	34576.1	30181.4	28450.7	18994.8	38379.2
Q9Z1E4	Q9Z1E4;Q8VCB3	GYS1_MOUSE	Gys1	Glycogen [starch] synthase, muscle	0	TNNFNVETLKGQAVR	TNNFNVETLKGQAVR	2	TNNFNVETLKGQAVR2	5387.44	6671.13	10660.1	8229.08	7558.27	12789.4	4790.37	4101.28	7030.24	14420.9	6087.47	5975.93	7484.86	17732.3	8674.88	5767.78	8107.12	7938.55	6936.64	9919.25	10949.1	17171	6426.56	10174.6	15888.5	7257.09	11413.6	13366.9	11415.6	13638	2759.02	6300.97	6280.4	1705.63	8046.88	5470.53	10721.3	817.084	6187.15	6053.81	5451.49	6103.01	10299			7305.15	4574.57	14891.6	8156.89	10792.9	8739.79	3257.3	11721.5	10686.6	11758.6	7899.27	11744	8461.87	6019.95	8491.07	18361.8	6401.43	4331.64	8785.14	6235.4	8646.88	4760.16	8537.09	11400	6111.33	9456.39	9001.26	7528.16	18539.1	6256.61	9761.62	11535.5
Q9Z1E4	Q9Z1E4;Q8VCB3	GYS1_MOUSE	Gys1	Glycogen [starch] synthase, muscle	0	TNNFNVETLKGQAVR	TNNFNVETLKGQAVR	3	TNNFNVETLKGQAVR3	7155.26		20986.4		13999.8	21753	6768.06	9279.07	16145.9	19129.8		14674.3	15512.4	18183.8	15611	13089.3	14687.1	8981.43	11372.3	10913	18699.8	11036	19752.9	11984.3	23775	10209.1	19571.8		20472.1	11806.3	9802.76	14589.3	9172.31		17067.3		15844.7		9360.66	17099.9	9043.27	10892.2	11047.1	7484.79	10648.3	13129.8		13660.3	13351.6		18223.3	10524.8	21728.2	19884	18232	7810.56	14013.4	13471.8	15476.8	9421.33	13916.6	10370.1		11755.3	9028.93	14202		14924.4			8037.43	9286.85	9741.7	19790		17415.5	23314.7
Q9Z1E4	Q9Z1E4;Q8VCB3	GYS1_MOUSE	Gys1	Glycogen [starch] synthase, muscle	0	TNNFNVETLKGQAVRK	TNNFNVETLKGQAVRK	3	TNNFNVETLKGQAVRK3	11773.4	18898.4	15902.3	11597.3	38367.1	26203.9	14043	14745.9	21530.4	22296.2	13325.1	11054.2	20507.5	22190.8	18886.4	26183.9	19100.1	22972.5	26782.8	10604.3	46858.3	25545.6	14837.2	21035.5	20901.3	22626.4	32513.9	34578.8	29537.8	17006.2	15254	12171.2	10933.1	18404	13677.5	9656.27	17891.8	15115.6	34031.6	24457.4	10618	10093.4	7757.42	6534.22	19254.4	23905.6	13586.8	8224.59	17175	28889.4	23471.1	10924.4	17638.5	17513.7	29899.8	18474.3	27382.8	36722.7	10956.9	31980.9	24422.7	6961.37	27144.1	18213	13873.3	6661.39	11645.2	20343.7	17242.7	37142.2	15751	23851.1	26418.8	33899.1	28421.1	21371.7	18220.6
Q9EPK7	Q9EPK7	XPO7_MOUSE	Xpo7	Exportin-7	1	TNNPLPLEQR	TNNPLPLEQR	2	TNNPLPLEQR2	61792.6	46208.6	47952.8	77983.5	52499.4	45337.7	58771	46145.1	49285	56775.1	51094.7	58398.1	84314.9	72014.8	75444.9	59957.8	67895.7	75824	70804.5	72056.1	45373	76746.2	61193.6	45179.5	67034.5	47671.5	39891.6	68208.3	88972.5	73041.1	60286.6	62179.9	61117.7	27624.8	66521.2	45055.8	58224.7	43076.9	62225.6	96540.5	68553.3	67660	70701.8	62811.9	48937.9	75576.6	75383.6	46785.4	40918.9	45275	36506.9	62190.7	74539.8	103405	48012.8	80000.5	66281.2	59221.1	63896.6	54066.3	101450	75366.8	69589.7	48158.9	42899.5	59947.3	62545	57799.2	46699.6	62980.8	79904.8	52855.9	71082.6	50502.5	57461.7	42512.8	53664.1
Q9Z1Z0	Q9Z1Z0	USO1_MOUSE	Uso1	General vesicular transport factor p115	1	TNNSNQNFFK	TNNSNQNFFK	2	TNNSNQNFFK2	11599	9252.43	18472.9	16629.5	7481.92	10172.3		7511.35	10642	15276.6			9339.96		12360.7		9359.67	16431.2	7150.4	16717.5		17220.1			14880.7	5707.96	15830.9	13556.8	11250.8	13359.7	6092.3	8416.97	5957.62	6200.44	8895.55			6168.74		14341.1	8988.1	9536.41		7956.34	7875.86	17274.5	15784.1			12299.5		12691.2		4999.6				10108	9594.13		10318.9	9649.42			4811.69	6415.75		9150.15	7991.65	20449.9	7604.87	9513.25	11196.4		5629.29		9849.94
Q9Z1Z0	Q9Z1Z0	USO1_MOUSE	Uso1	General vesicular transport factor p115	1	TNNSNQNFFKEGSYIQR	TNNSNQNFFKEGSYIQR	3	TNNSNQNFFKEGSYIQR3	18911.5	23511	17700.8	17872.7	20409.4	19916.4	25503.7	18619.1	23194.1	25890.9	20883.3	22456.4	8895.94	15398.4	15383.6	9641.16	23004.9	16537.6	19062.4	26189.9	14554.2	29539	13081.5		18251.7	18886.7	18656.3	23135.8	18365.5	15285.7	9919.46	15951.4	12955.3	18157.1	12269.8	14990.1	21926.1	15098.4	17240.8	16737	19181.1	20564.7	7796.02	13416.3	18336.4	20091.3	18855.2		12788.3	28765.7		21823.1	13050.7	15070.7	8682.04	16406.5	13331.3	11155.9	15627.1	16484.2	17141.5	14876.6	24608.2	18425.3	10426.2	11774.4	14697.4	16625.4	14421.5	20667.2	16510.5	18117.6	14429.7	16380.9	17621.8	13888.7	23222.7
Q8VD04	Q8VD04	GRAP1_MOUSE	Gripap1	GRIP1-associated protein 1	1	TNNYQLSDELRK	TNNYQLSDELRK	2	TNNYQLSDELRK2	7144.19	8292.3	13001.1	28893.3	19110.6	18996	14961.1	10997.9	17634.1	12822.5	10894.9	20309	12585	17266.8	20750.8	10935.6	19734	13706.3	26666.1	17951.5	13059.8	26130.6	12568.5	14130.3	14131.6	4662.81	19295.8	17758.9	18020.3	18521.1	11800.3	16008.5	9484.45	11639.6	9787.75	11824.9	10062.7	5140.62	16803.4	10848.1	10980.1	10632.7	10522.4	6388.36	19136.1	20784	12599.4	16150.9	8941	14943.5	11024.7	9539.08	7546.99	17298.2	9381.96	9244.38	14473.5	11601.4	17880	11389.2	9925.8	7445.25	10615.1	7615.96	9291.29	6541.9	8826.13	17255.4			21547.2	11172.2	13450		26409.8	10335	19031.1
Q8CGA0	Q8CGA0	PPM1F_MOUSE	Ppm1f	Protein phosphatase 1F	1	TNPAAALKEAFR	TNPAAALKEAFR	2	TNPAAALKEAFR2	199764	235092	186664	275455	250948	171274	171555	257069	273069	146026	145865	211210	229016	183556	241545	250260	197639	259484	251210	266353	245327	273132	54910.3	38309.2	231481	182976	154217	280382	283198	257543	261285	195518	217822	186054	225145	196631	211871	118646	162749	143615	281508	197481	140385	128536	172911	195295	162589	145273	70013.8	154942	70409.5	93141.7	132796	196522	132341	145566	125929	246392	239785	215282	236794	276060	181896	289023	339166	215715	269462	248414	299416	200484	192775	231307	202448	194135	208661	162406	167584
Q8CGA0	Q8CGA0	PPM1F_MOUSE	Ppm1f	Protein phosphatase 1F	1	TNPAAALKEAFR	TNPAAALKEAFR	3	TNPAAALKEAFR3	47598.5	72320.7	37016.7	39390.4	35492.8	34314.1	41838.5	22615.4	38069.7		28551	51033.6	33278.8	15330.6	49014.6	13822.6		23477		53160.9	27091.8	28498.7	34144.7	40746.1	35447	35247.5	34914		17163.1	56284	14952	37883.5			23479.5	22216.3	34059.4	44170.6	34986.8	20578.8	16325.2		25887.1	38677	31592.9			44390.9	33744.6	39048	26919.2		11614.5	32454.9	13576.1			39227.4	31127.5		23047.9	21767.2	23948.3	23622.3			18314.2	34931.4	21274.2		41449.9	68786.7	44648.5	34455.7		38771.3	28965.2
Q07797	Q07797	LG3BP_MOUSE	Lgals3bp	Galectin-3-binding protein	1	TNPEAQALWQVVGSSVIMR	TNPEAQALWQVVGSSVIMR	3	TNPEAQALWQVVGSSVIMR3					17874.8	26742.8		17481.8				16788.9	9552.85				13435.3					9888.22																			22813.4	31541.8	24410.3	23241.4	23892.9		16994.1
Q8K1R3	Q8K1R3	PNPT1_MOUSE	Pnpt1	Polyribonucleotide nucleotidyltransferase 1, mitochondrial	1	TNPEKGEIEDYRLLTDILGIEDYNGDMDFK	TNPEKGEIEDYRLLTDILGIEDYNGDMDFK	4	TNPEKGEIEDYRLLTDILGIEDYNGDMDFK4		17703.4					9813.86	18272.6			8260.91												10059.5	9544.85		12374.9		11457.5					9369.75				10012.9	18453.3	8328.44		9235.42					7038.99		9453.38	14731.2	9140.12						6504.72		5597.82		8621.04	5351.67		10594.5	8002.89	9630.45		20629.2	7020.54	28824.2	9509.86		11515.2		6977.75		9106.73
Q8K3H0	Q8K3H0	DP13A_MOUSE	Appl1	DCC-interacting protein 13-alpha	1	TNPFGESGGSTK	TNPFGESGGSTK	2	TNPFGESGGSTK2	20908.8	20690	15138.7	25464.6	9910.73	14991.7	23021.5	15030.1	20902.8	12470.5	14356.5	14049	17853.5		21022.3	18467.6	10489.8	16933.9	9848.42	20841.7	9812.44	16817.7	10406.2	10844.7	19682.8	21655.7	27297.1	22735.4	21051	21195.8	13502.7	8587.26	22388.5	9224.84	12174.6	12240.2	6783.89	25552.9	21002.5	24513.6	9655.59	23439.4	8155.7	10472.7	9200.31	11180	18652	20820.2	12676.1	13404.3	14781.3	21726.6	7303.07	14141.3	9275.32	15299.8	12661.8	15281	10974.5	15678	15230.7	17420.3		12822.4	15492.9	11234	12620.5	12941.5	13434	13385.7	14931.6	20565.7	14647.9	9235.23	15179.5	14813.7	13901.1
Q921I6	Q921I6	SH3B4_MOUSE	Sh3bp4	SH3 domain-binding protein 4	1	TNPFLNGNAQPSTDELNPK	TNPFLNGNAQPSTDELNPK	2	TNPFLNGNAQPSTDELNPK2	19830.6	25121.5	12491.2	10639.9	21789.1	7878.03	13457.7	27525		5869.24	32145.9	28449.1	42416.5	12879	27270.2	38442.4		13291.7	16982.8	7430.41	14417.4	10085.3	13178.1	10345	10517.3	17121.8	7326.51	8011.58	13001.3	8914.96	39844.1	26327.1	42264.3	33070.7	21040.3	16373.7	12092.1	15129.2	7789.82	19378.7	18781.5	17683.1	15959.8	23917.6	12626.1	7262.53	11838.3	11603.8	18194.2	4591.11	6068.7	8923.71	15372.1	35687.9	34930.5	34497.6	43759.9	29018.7	24417.5	18796.1	23628.6	39895.5	11894.7	24043.3	25806.1	20513.1	24801.1	14461.8	17518.9		11354.5			9064.79		6679.55	15708.8
Q8BJA3	Q8BJA3	HMBX1_MOUSE	Hmbox1	Homeobox-containing protein 1	1	TNPGATLSMRPAPIPIEDPEWR	TNPGATLSMRPAPIPIEDPEWR	3	TNPGATLSMRPAPIPIEDPEWR3	10275.5	10848.1	7192.45	6501.66	8101.47		4868.41	5159.97			8402.71	13517	16597.9	10970.9	13498.7		5743.7				8247.14			6365.41	7151.99	9076.35			3841.5		8826.23	12338.4	9732.37		5845.82		8188.5				9278.91	7272.63	10663.1	4485.54					5104.99				9234.13	8648.1	9627.34	10257.3	3827.92	12455.8	15464.5	8404.19	10988.4	9170.49		4725.04	4846.93	12744.2	7976.58	4768.22				6666.23
Q9D338	Q9D338	RM19_MOUSE	Mrpl19	39S ribosomal protein L19, mitochondrial	1	TNPLKFKIER	TNPLKFKIER	3	TNPLKFKIER3	43928.4	57388.5			34438.3	29711	111870	42538.1			78861.3		32759.1	23019.8	23928.6	57057.2	35790.8	65747.2	39745	18461.4	82386.4	26446.2		38806.3	23617.4	72279.7	41487.9				52626.7	15130.1	34341	21017.3		28303.3	32706.1	69417.5	34316.6	22489.5	25036.5		18149.4	23994.7	33642.2	22982	24934	27495.6	47959.1	20641	22824.3	30132.4	34258.3	17135.7	57056.1	26665.3	38218.5	34184.9		27243.3	21834.1	67653.4	45388.1	49790	88970.9	20206.6	93669.8	41559.6	61056.4			65054.4		35905.7		34460.1	35680.6
Q6PGH2	Q6PGH2	JUPI2_MOUSE	Jpt2	Jupiter microtubule associated homolog 2	1	TNPPGGKGSGIFDESTPVQTR	TNPPGGKGSGIFDESTPVQTR	3	TNPPGGKGSGIFDESTPVQTR3	7241.43	10330.7			14629.4						10136.6	8145.44	9533.05		8984.47																5468.62				6073.9	8156.78					14924.4	10873.2			8071.25									10930.2	10966.8				6109.57		4579.89	11093.4		8867.82					38070.8							8851.48
Q62448	Q62448	IF4G2_MOUSE	Eif4g2	Eukaryotic translation initiation factor 4 gamma 2	1	TNPPLIQEKPAK	TNPPLIQEKPAK	2	TNPPLIQEKPAK2		23510.7	28359.1	42074.7	37487.9		28876.3	32575.6	27684.2	26096.9	8886.88	37132.6	45321.1	22545.8	34836.6	33038.6	21993.6	30072	33193.2	45652.7	25567.2	36182.6	23461	31161.6	35229.5	16201.2	31467.3	43060.6	35854.5	37199.2	42617.4	40899.4		33594.3	32062.1	42873.4	33901.2	19324.7	37062.5	36124.6	17422.8	33927.2	35326.7	14349	22411.6	33789.3	37680.1		17830.9	10753.1	23881.7	26711	31778.9	35417.2	29667.3	27466	29572.8	26204.1	47909.7	16249.2	31831.8	23487.4	25509.9	29953.4	23423.4	35204.9	25582.3	37206.1	32392.7	30896	27456.8	18144.9	35179.1	34460.1	29569.1	25882.5	30191.6
Q62448	Q62448	IF4G2_MOUSE	Eif4g2	Eukaryotic translation initiation factor 4 gamma 2	1	TNPPLIQEKPAK	TNPPLIQEKPAK	3	TNPPLIQEKPAK3	20892.4	26566.9	18591.4	23429.5	26015	20280.9	15308.1	11355.2	24598	18667.5	13545	24749.8	17344.4	16406.8	18217.7	8371.69	14201.5	17506.6	14156.4	17845.7	22145.9	11580.5	13220	21274.1	26442.5	16188.8	21492.9		9737.08	19114.7	16800.8	27513.6	9889.18	10879.2	18724.5		25276.7	19316.8	15171.3	18212	13842.9	12637.3	15202	20619.3	19163.3	21277.7	16844.4		22517.2	16179.1	20133.4	7523.05	11596.7	18417.9	14593.8	16240.2	11602.3	18967.7	13923.9	14246.2	19148.4	21191.5	12018.3	20707.1	7656.67	17305.6	14856	23208		10578.5	21900.7	20920.6	23176.8	13647.9	17044.8	12090.6	14122.1
Q62448	Q62448	IF4G2_MOUSE	Eif4g2	Eukaryotic translation initiation factor 4 gamma 2	1	TNPPLIQEKPAKTSK	TNPPLIQEKPAKTSK	3	TNPPLIQEKPAKTSK3	12774.6	14859.8	11462.3	10318.5	16944.8	11935.9	15622	14725.5			10933.1	9945.51	10038.3	12396.9	11555.7	14765	11741	11523.6	14221.5	9668.62			13232.2	16157.2	7240.22	14406.7	15714.1	12776.2	16831.4	8452.99	11057.9	10995.3	10466.2	22131.6		10397.7	11249.5	11288.4	9436.46		13203.1	19358.8		16536.5			15233.6	7050.84		13619.5			11479.1	9288		23727.6	18814.9	13876.3	7833.46	17766.8	14618.5	12096.5	19672.2	12820.1	13715.6	5405.15	11654.9	5855.15	15860.7	14536.2	15214.2	13659.7	12671.4	9759.83	11004.6		12617.6
Q9QZS3	Q9QZS3	NUMB_MOUSE	Numb	Protein numb homolog	1	TNPSPTNPFSSDLQK	TNPSPTNPFSSDLQK	2	TNPSPTNPFSSDLQK2	41345.7	36460.7	58765.9	64237.1	41181.1	39505.7	13296.6	39161.2	29098.3	24202.9	24481.6	32202.4	36987	36754.2	46168.6	40664.1	31024.5	41671.7	25967.6	40771.8	17882.5	41494.5	25824.7	43060.2	22273	22778.6	29468.6	27106.5	57848.8	27198.6	49342.9	62202.8	47590.8	56255.4	41273.2	23494.7	25829.3	36295.5	33812.3	44344.7	64659.3	54681.9	53155.8	36026.5	68465.6	49573.5	82425.9	30686	43321	33494.3	47534.3	51002.3	58769	59444	33964.5	48506.4	38993.9	36035.6	32582.3	62728.8	47885.5	40353.4	47403.5	41630.6	39476.3	63814.2	42034.9	26732.4	24836.3	33946.4	39441.4	18985.9	49603.5	22195.2	45919	26163.4	30053.3
Q9QZS3	Q9QZS3	NUMB_MOUSE	Numb	Protein numb homolog	1	TNPSPTNPFSSDLQKTFEIEL	TNPSPTNPFSSDLQKTFEIEL	2	TNPSPTNPFSSDLQKTFEIEL2	10220.8	11841.3	10326.3		10378.8	10041.3	14870.6	12693.6		13954.9	14707	8221.06	10225.4	10863.4			12038.1					10335.1	14274				7871				10916.3		10288	20252.4	12965.2		13675.9	9652.23	15974.2	9405.43	17192.6	13975.5	12746.3	12565.4								7631.12		7924.61	14415.5			13023.1	8876.33	10525.8	9301.64	12301.8		11524.9	9359.08		13222.7		13127.2	5885.43		7806.81		13742.8		9136.92
Q811S7	Q811S7	UBIP1_MOUSE	Ubp1	Upstream-binding protein 1	1	TNPSQLNAVEFLWDPAKR	TNPSQLNAVEFLWDPAKR	3	TNPSQLNAVEFLWDPAKR3	73737.4	19286.5	19229.8	25539.9	17890.3		11221.6	27599.6	12324.5		16279.1	17367.5	15949.6	30079.7	19472.4	42283.6	22826.9	10858.8	20428.5	13893.1	14716			13072.1	14949.3			7609.67	22897.1		77306.5	37812.7	40305.4	51462	24750		11997.5	15594.4	19376.8	25751.2	31435.3	38852.4	27088.3	18561.7	16651.7	14636.3	22362.7						20737.3	24151.9	23339.8	22360.4	18563.2	15851.6	37014.7	38417.8	18535.6	45137.7	20115.8	39188.5	57228.2	13999.1	17327.5	11871.6	30039.5		25871.3	12809.6	19835.5			13149.4
Q60899	Q60899	ELAV2_MOUSE	Elavl2	ELAV-like protein 2	1	TNQAILSQLYQSPNR	TNQAILSQLYQSPNR	2	TNQAILSQLYQSPNR2		3740.46		5600.42	7898.8						3016.46	6867.18	7466.81		4509.34	5296.47	7642.22		4552.8		3913.81										6005.23	5814.76	5433.46			5289.1		4296.7							6854.07													3690.34	5348.67	3557.89	5885.46				4439.88	4544.89	2216.69					3729.65
E9Q414	E9Q414	APOB_MOUSE	Apob	Apolipoprotein B-100	1	TNQCTLKEVYGFNPEGK	TNQC(UniMod:4)TLKEVYGFNPEGK	3	TNQC(UniMod:4)TLKEVYGFNPEGK3	16336.8	27218.2	13855.7	12200.6	29473.5	25850.2	14864.5	13181.6	17783.7		20981.7	20322	22354.1	8494.62	15172.7	10623.7	25836.4		13265.2		23469.6		21846.3	24977.2	16658.5	19198.7	20640.3		11874.2		10822.5	14771.4	22412	19519.7	16435.8	18934.4		16969.5	18758.6		21279.5	45656.1	56885.7	34106.2	37351.2	15652.6		25688.4	25643.9	22186.9	23444.1	12511.8	11707	13216.8	25532.9	27950.1	17414.2	35197	23018.8		16691.2	31774.4	17594.3	26017.3	23185.5	48648.5	18753	26981.7	19079.3			17843.2	21095.1	32422.5	13019.6	39827.1	28971.3
P07356	P07356	ANXA2_MOUSE	Anxa2	Annexin A2	1	TNQELQEINR	TNQELQEINR	2	TNQELQEINR2	78209.2	76036.7	174147	105244	117996	97309.7	46615.9	24849.7	72876.8	84631.3	101213	50439.1	55308.3	262145	77242.4	30201.1	90497.5	288186	100534	54248.6	62176.5	61610.1	113177	36124.6	44372.3	96603	63276.3	65048.1	51312.7	67194.5	44019.6	206458	31930	32023.8	218158	125632	53379.1	82173.7	60815.3	88525.1	61747.3	32617	370041	60158	163699	109071	119723	117681	60173.8	173873	370489	163421	383672	86536.9	482689	111339	236333	54273.9	98965.2	113923	125081	57317.1	243946	66474	25400.8	129167	103099	55230.6	19155.6	43867	84118.4	47687.6	69618.9	57193	67918.4	33878.1	43752.7
P07356	P07356	ANXA2_MOUSE	Anxa2	Annexin A2	1	TNQELQEINRVYK	TNQELQEINRVYK	2	TNQELQEINRVYK2		3303.26	3706.19	3207.76	4221.71		3747.25			3175.54	6062.37	3414.25	4486.62	12858.5	4656.06	4597.63		12287.3	2091.22		4302.75		3498.18		3109.2		5026.5			3053.03	4034.15	5900.29	3381.21		6504.42	9786.86		4029.97	3013.53	4908.44	5349.31		18173.5	2860.87	5930.13	3289.17	3154.73	4007.03	1248.09	3178.6	17113.3	3506.53	19737.7	3189.97	27565.1	8183.13	7382.94	4593.66	4490.35	745.42	3155.17	4158.47	11710.7	2072.82		3595.22	6700.05	4068.56			3504.1				3717.22		4412.51
P07356	P07356	ANXA2_MOUSE	Anxa2	Annexin A2	1	TNQELQEINRVYK	TNQELQEINRVYK	3	TNQELQEINRVYK3		9328.33	10470.1	11784.7	9277.55	10779.9					13491.6	6171.35	6915.58	28796.8	7581.82			23557.8			13724.9		17807.6				11629				6338.86	15613.1	4524.18		11236.2					6772.54	8519.69		22577.5	5750.71	19271.2		11992.3	13176.9		16912.2	28674.8	15155.5	27086.8	8017.66	44397.5		20620.2		9454.59	13842.8		6749.92	33622.9		5129.74	11530.4	18890.3				14381.9
P07356	P07356	ANXA2_MOUSE	Anxa2	Annexin A2	1	TNQELQEINRVYKEMYK	TNQELQEINRVYKEMYK	3	TNQELQEINRVYKEMYK3	30242.4	39436.3	40348.1	32001.7	55379	41312.1	26559.6	27504.6	31926.9	24371.1	70162.7	11715.6	13180.1	96086	24445.4	24651.6	43637.6	104045	40543.6	19479.9	25708.5	23704.4	40621.6	13726.1	10454.4	39190.6	11679.4	18262.1	29226.1	13252.1	43724.2	45228.5	39149.8	19791	45322.1	38041.9	16016.7	42369.1	20616	31669.1	47161.1	22417.1	107290	28773.2	59229.6	41935.1	43490.4	33073.6	46928.9	55481.5	152305	48579.6	130673	20859	218114	54539.2	82851.4	24882.4	26669.3	58309.9	56824.3	46233.7	135263	42858.9	36566.2	46520.4	104912	19386.2	34873.7		18662	30641.9	21347	14437.1	37690.7	13581.5	11967.2
P07356	P07356	ANXA2_MOUSE	Anxa2	Annexin A2	1	TNQELQEINRVYKEMYK	TNQELQEINRVYKEMYK	4	TNQELQEINRVYKEMYK4	13774.7	19161.7	15873.3		19697.1		17379.7				24285.6	11319.5	7363.77	33073.2	18095.4			33853.4			15764.9		22336.6									15755.9			22682.9	17348.2			10732		12390.1		48490.7	16835				19796.7			50992		23917.9	11046.1	89828.2	18555.8	28646.9				14296.8		41668.2	14382.5		18131.3	16035				14360.7
Q8BWJ3	Q8BWJ3	KPB2_MOUSE	Phka2	Phosphorylase b kinase regulatory subunit alpha, liver isoform	1	TNQGIPELNASSVGVAK	TNQGIPELNASSVGVAK	2	TNQGIPELNASSVGVAK2	26229.9	18870	21522.3	31756.4	31994.5		15110.8	8652.67			27213.1	45680.1	64697.5	27511.3	35891.1	6362.9	20141.2	18214.2	23073	19001.5	20351.5	17400		13945.6	25056.2	18281.2		13265.8		19351.7	9043.8	23766.4	21732.9	5179.91	31119.3	17507.5	27644.9	14892.6	24056.2	19293.8	16393.8	8491.2	19203.9	17020.5		13397	6980.81	17232.8		7866.87		14216.2	19964.6	51531.8	42762.9	31148.7	16064.5	34508.8	20522.5		20638.7	22150.9	20606.9		14741.3		13909.6	19028.9			18005.9	18614.1	15972.6	13539.9	16158.4	21929
P18826	P18826	KPB1_MOUSE	Phka1	Phosphorylase b kinase regulatory subunit alpha, skeletal muscle isoform	1	TNQGISELNASSVGMAK	TNQGISELNASSVGMAK	2	TNQGISELNASSVGMAK2	5511.26		9344.38	2889.34		5639.33	6128.79		7059.53	9775.52		11093	11531	3446.94	7591.43	11295	3827		6953	3329.55		11134	7371.64	14078.1	9316.59	10163.4	10976.3	10770	11309.7	15887.9		6592.08		6915.56		11856.1	10571	11043.4	7648.39	7954.22	4359.23		4533.82		6717.67	2731.21	11004.6	6244.71	6188.24			5546.04	5659.49	5484.61				7820.59		4154.25	3290.58		7934.26		3944.06	9643.38	5622.47	13106.3	9771.35	10324	12235.8	7977.95	19288.3	11136.9	5322.04	9549.04	11023.2
Q8CIB5	Q8CIB5	FERM2_MOUSE	Fermt2	Fermitin family homolog 2	1	TNQGWLDSSR	TNQGWLDSSR	2	TNQGWLDSSR2	178452	161238	318929	178102	143205	169102	129080	251579	163119	248771	204390	176081	239770	269249	238025	221732	231294	255023	292714	174803	181330	198874	240304	213362	248536	155972	210024	172053	217300	153101	247414	267460	222698	289296	252999	190704	163531	319040	227885	202777	198652	185894	195182	279221	232825	171078	240464	213544	209112	140271	154706	223266	238985	285096	213596	234191	239318	213925	294143	300896	292639	220640	192188	293826	274531	236048	297874	103494	226252	171583	216692	182225	174822	165087	240624	148443	140020
Q9CX00	Q9CX00	IST1_MOUSE	Ist1	IST1 homolog	1	TNQIGTVNDR	TNQIGTVNDR	2	TNQIGTVNDR2	25602.3	20511.7	23198.9	21225.9	15638.7	20474.4	11269.2	16505	17176.5		11530.4	25652	23262.5	6354.13	22515	10354.2		10920	17901.3	15628.8		14716.3	11635.2	21532.1		6748.73	17580.7	15814.9	18242.7	13232.1	16127.5	15151.6	20097.6	18679.9	18108.9	11769.6	19350.5	14703.2	15627.7	14005.1	11594.9	20923.7	16197.1	16037.6	18994	16390.2	14715.8	10109.9	10940.8	19029.2	18902.3	27456	10304.7	17285.6	9702.74		9087.28	16588.4	23508.3	15304.4	17098.4	15292.6	15889.9	24240.6	10270.2	15475.6		14588.1	11316.9	8675.87	11308.9	18479.9	17786.7	11505.2	8874.07	4050.69	17050
Q9CX00	Q9CX00	IST1_MOUSE	Ist1	IST1 homolog	1	TNQIGTVNDRLMHK	TNQIGTVNDRLMHK	3	TNQIGTVNDRLMHK3	29936.9	32008.9	13717.8	11082.3	15125.1		25408.7	40215	21553.2		25844.9	26726.9	16932.4	10786.3	16647.2	23103.9	19406.5	9662.85	11459.5	17896.1	10540.6	13285	24253.1	20313.6	18989.1	23524.8	20866.4	21397.5	18702.9	17419.6	22167.9	9708.18	26121.9	40705.5	15324.6			23032.7	17568.9	14114.4	30946.2	37527.8	16953.4	30528.5	24718.4	13219	22731.9		16602.4			7665.15	4041.29	9634.58	14434	16888.6		20193.3	11778	22265.4	9431.59	38715	23001.9	35110.5	21484.6	10022.4	20078.1	17159.4	34731.2		10654.4	36046.4	21894.2	14296.6	11707.7	29225	21954.9
Q8K2F0	Q8K2F0	BRD3_MOUSE	Brd3	Bromodomain-containing protein 3	1	TNQLQYMQNVVVK	TNQLQYMQNVVVK	2	TNQLQYMQNVVVK2	12908.4			14930.4	11599.9						30115	7459.69	8480.79		10864.1				11604.3		10988.7		17656.4								12131.2	14743.7	16350	20597.9	17472.6						26457.3	9055.62	22273.6		20678					10052.6			18985	18652.4	13543	15444.9	24059.5	9550.58	10926.2	22578.8	14942.4	12271.6				16841.8	20229.3
Q9DCJ9	Q9DCJ9	NPL_MOUSE	Npl	N-acetylneuraminate lyase	1	TNQMLEAFEQK	TNQMLEAFEQK	2	TNQMLEAFEQK2	26224.8	42105.6	24022.6	23598.9	30431.9								23749.3	19637.4		23889.8		24251.9											21335		26662.6		36630.7	39221.5	23826.8		22508.3				32831.3	68142.5	36992.7	50050.6	38901.1	51005.8			26158.1				15451.5						11670.9			19699.9		35494.2	22233.9		20938.9					33148.2
Q80X19	Q80X19	COEA1_MOUSE	Col14a1	Collagen alpha-1(XIV) chain	1	TNQMNLQNTATK	TNQMNLQNTATK	2	TNQMNLQNTATK2	51022.2	18577.3	56228.4	40554.6	26750.2	15317	7095.82	15938.9	21431.5	19267.3	34618.2	15038.9	19048.8	29469.2	14436.7	15425.9	25168.8	41562.2	15254.3	17296.3	8601.88	11837.7		9319.96	12075.1	5452.98	6939.52	9387.12		8315.59	34585.5	39242.9	23622.7	18963.1	16917.5	12697.2	11036.8	13093.4	13036.9	13414.8	42691.1	22275.4	51527	36069.8	33170.8	19092.7	38241.2	23604.6	18654.1	26468	75092.2	28097.6	29012.1	24977.4	38383.6	18251.6	28067.4	17961.6	39846.7	14283.2	29979.5	28485.3	17887.2	21052.1	18443.9	20359.6	24091.8	11204.8	8144.14	7003.34	14350.8	8443.72	7151.53	11787.6	6296.05		8811.27
Q9CRC8	Q9CRC8	LRC40_MOUSE	Lrrc40	Leucine-rich repeat-containing protein 40	1	TNQNDSVPETAMTLPSEAR	TNQNDSVPETAMTLPSEAR	2	TNQNDSVPETAMTLPSEAR2	7541.91	5223.75	4021.6	5850.85	12104.8	5318.45		2685.19	4487.8	6183.16	10730.9	15724.9	13023		9189.83		6594.14			6671.56		4050.71	8080.98		4532.09		4849.71	9515.43			8322.24	13894.6	8701.59	5464.37	13436.3	3915.2	11182.7	5777.83	10197	6209.46	10634.9	11302.8	12220.6	4671.73		8916.83		10973.1					15226.4	17749	18401.1	13734.3	9286.7	15670	7870.99	8957.84	11517	7713.02		5437.57	4971.53	7832.31	6678.33			10271		4894.43	4584.17				12734.9
Q7TMQ7	Q7TMQ7	WDR91_MOUSE	Wdr91	WD repeat-containing protein 91	1	TNQVQEENEVLR	TNQVQEENEVLR	2	TNQVQEENEVLR2	3887.96		4250.32	5040.65	4365.58			4648.83		6224.43			2674.08		2743.36					5554.4	1363.77	10536.9	4151.07		6424.33		3323.98			4342.38		4159.46	5234.43		7248.86			3701.82	3997.07	5931.42	5103.12	6261.93	6763.41							5668.23		7684.82	1830.14	2401.14	4542.68		2355.3	8961.67	7277.09	4452.96	3685.04	5225.97		1956.76		3322.77		6846.39	3220.56		4566.82		2560.08
Q9ERF3	Q9ERF3	WDR61_MOUSE	Wdr61	WD repeat-containing protein 61	1	TNQYSILFK	TNQYSILFK	2	TNQYSILFK2			21115.5	20197.1	17170.1					19474.8		21927.7	21284.4	16723.9	30224	17982	22177.9	20150.4	14838.3	21215.8	13957.8				9791.95				17651.3		25011.2	31123.2	22822.7	28881.8	24793.6		14618.9		14583.4	30644	26823.1	17141.1	24950.6	23463.3	33125		20791	21509.2	15758.9	21132.7		10795.9	24427.2	25473.4		22909.8	15292.8	20472.8	25075.6	18980.1	26864.4	20823.3		20059.1	25865	18447.2					11341.9		15792.2		21509.3
Q68FD5	Q68FD5	CLH1_MOUSE	Cltc	Clathrin heavy chain 1	1	TNRLAELEEFINGPNNAHIQQVGDR	TNRLAELEEFINGPNNAHIQQVGDR	4	TNRLAELEEFINGPNNAHIQQVGDR4		98622.8	79337.6	38913	145246	91361.8	90295.8		95669.4	60999.1	72636.3	75697	75502.4	44692.5	71764.5		88058.5	47226.7	74916.1	64580.5	94163.2	68728.7	47395.1		48589	37311.7	65892.8	63454.5								58781.9	101890	45086.8	66438.7		67362.3		58789.2	64809	83155	53736.8	50275.1	90185.2	36644.8	121872	61453.4	73290.8	30086.7	21466.9	60124.2	115611	36817.5	55227	67165.2	97340.6	62134.9		99220.2			37160	84637.5	93063.6	96133.1	50983.2		73434.8	36051.5	90156.6	63981.2	62215.7	88823.2
Q68FD5	Q68FD5	CLH1_MOUSE	Cltc	Clathrin heavy chain 1	1	TNRLAELEEFINGPNNAHIQQVGDRCYDEK	TNRLAELEEFINGPNNAHIQQVGDRC(UniMod:4)YDEK	4	TNRLAELEEFINGPNNAHIQQVGDRC(UniMod:4)YDEK4		13766.4					9838.54	8728.53			14078.9								4118.19																		6907.39	8922.98			5403.3																							6125.71			17716.8	6407.83	14816.9			14172.7
P35980	P35980	RL18_MOUSE	Rpl18	60S ribosomal protein L18	1	TNRPPLSLSR	TNRPPLSLSR	2	TNRPPLSLSR2	63808.9	47201.2	92474.9	89162	117114	71240.7	19094.6	23033.9	51586	72274.3	59965.2	75709.6	89186.5	113571	84499.1	53849.4	51752.2	134720	88413.4	75593.3	69859.2	76525	83279.8	65885.8	89042	57266.4	49853.6	47996	55112.1	53075.8	90427.1	77347.8	60852.7	41788.2	89231.4	83237.5	63970	62702.3	72511.3	72146.7	61335	63683.2	152680	41419.4	77615.6	50236.3	49168.9	81167	60041.4	62398.3	39979.1	43806.3	130543	57009.4	140365	72518.6	77443.5	68744.8	63612.4	69711	83560.7	66420.6	65610	48525.4	64707.3	107545	62759	71845.7	40603.3	51182.6	74822.1	36803.7	50169.5	52696	51046.6	60783.9	50229.8
Q61249	Q61249	IGBP1_MOUSE	Igbp1	Immunoglobulin-binding protein 1	1	TNSAENNTASSSMAYPNLVAMASQR	TNSAENNTASSSMAYPNLVAMASQR	3	TNSAENNTASSSMAYPNLVAMASQR3	122671	152319	80576.9	77811.9	156597	102923	163286	114716	83336.6	94989.1	150392	176470	175030	64811.6	104301	103645	89552	75432.2	81034.4	101821	121072	115042	122318	136020	125595	134662	89889.9	85791.8	79686.1	94693.3	79918	78832.6	97089.9	103369	97098.8	179046	162103	128132	129049	65627.5	116323	105506	127496	97316.7	90564.3	83995.3	74159.1	122331	120890	71156	97524.8	76426.4	64512.8	84965.9	108465	100304	74613	145954	96447.3	86575.7	85138.8	95941.6	84712.5	99744.3	110058	111996	99414.5	151655	133550	88982.3	92507.7	111986	96309.7	161431	88203.1	163618	149149
Q60929;Q8CFN5	Q60929;Q8CFN5	MEF2A_MOUSE;MEF2C_MOUSE	Mef2a;Mef2c	Myocyte-specific enhancer factor 2A	0	TNSDIVETLR	TNSDIVETLR	2	TNSDIVETLR2	61603.3	49174.9	59374.5	55447	44847.8	28251.2	39478.4	16488	28265.7	48217.9	48310.2	71352.9	113245	42560.3	68114.8	11767.8	26672.3	58157.9	36941	55618.5	47950.6	27165.9	48909.5	42498	53002.4	35993.9	34651.8	25698.4	29894.9	39064.8	65565.5	76693.9	44403.8	50838.1	81509.8	47742.4	58616	43492.7	51113.7	46360.8	29214.9	44158.5	58490.8	58555.2	47327.2	27810.9	37100.1	40536.5	26871.7	35884.4	31736.3	34128.7	61875.8	75777.5	65552	56929.9	59790.2	87774.5	68169.7	55721.3	75575.7	25816.8	39005.1	53029.2	19460.6	85264.2	36298.2	42244.1	46493.8	38341.3	60078	49018.8	46682.4	46498.1	31749.7	41345.3	44723.1
Q60929;Q8CFN5	Q60929;Q8CFN5	MEF2A_MOUSE;MEF2C_MOUSE	Mef2a;Mef2c	Myocyte-specific enhancer factor 2A	0	TNSDIVETLRK	TNSDIVETLRK	2	TNSDIVETLRK2	7613.89	5562.96	6241.69	9207.99				7623.99			7979.23	10095	11384.1	11233.6	13231.4					8921.09		7771.73		4106.02	5277.1					6520.85	11233.1	8706.82	11788.8	14186.5							8122.73	5314.66	9918.34	11553.1				5496.34					14958.5	13017.5	8286.09	10871.7	12019.5	8864.46	9295.62	9738.27	13728.5	10012.5			8198.77	13707.3	8296.66				7358.1		7354.91		8298.97
P08074	P08074	CBR2_MOUSE	Cbr2	Carbonyl reductase [NADPH] 2	1	TNSDLVSLAK	TNSDLVSLAK	2	TNSDLVSLAK2	55413.3	97669.3	87509	109584	75138.3	132048	143351	150629	130059	113090	42864.6	16260.7	36670.8		10343.9	70394	53463.6	70064.2	26744.5	46157.1	71309.4	114303	46610.7	92708.7	96641.1	95835.8	100412	109713	107726	302090	10322.5	15580.9	18380.1	15086.6	16368.3	120437	124209	102781	99738.8	107958	65768.4	71808	78238.3	77378.8	60752.2	69172.8	166839	153076	86459.6	106361	75595.8	117738						21842.5	11536.8		22588.8	18816.7	33526.6	32041.5	55965	56337.3	39318.3	146500	104138	92962.1	135360	123646	153950	132439	80874	103132	126379
Q9D7B7	Q9D7B7	GPX8_MOUSE	Gpx8	Probable glutathione peroxidase 8	1	TNSFYSFEVK	TNSFYSFEVK	2	TNSFYSFEVK2	28221.9	16552.9	35056.4	23569.4	18595.3	20486.1		30057.6		27953.9	27741.6	19517.2		25636.1	21427.1		26702.2	30013.6	28493.7												17622.4	35916.7			29040.5			32361.2		24616.4	33999.3		34268.1	27813.6	36864.6	25163.4	39851.1		27768.6	19928.8	31135.9		23703.3	14628.9	24539.1	19016.8	28849		23813.5	27562.4	27746	29705	32145.7		27457.8	33330.4	22951.6			33476.2					33286.6
Q8BIJ7	Q8BIJ7	RUFY1_MOUSE	Rufy1	RUN and FYVE domain-containing protein 1	1	TNSKLQEELSAATDR	TNSKLQEELSAATDR	3	TNSKLQEELSAATDR3		12662		14304	14188.2			18310		13723.4		10858.7	8460.32	13660.4	9061.68	11422.7	13135.6		10409.7	12885.8	13499.3	15077.2			13638.8	17254		13701.1	16266.7				10967.1		8487.72	8936.42	15175.7		11436.2		7484.62						11872.1	8295.97	13321.3	5264.71	9792.63	9205.97	11752.2	7816.13	6299.85			8399.61	7439.26		16275.7	13399	19918			11954.7		12151	12012.7	19212.2	12744.3		14145.4	8740.22	12756.4	6948.29	11900.6
Q8C5L3	Q8C5L3	CNOT2_MOUSE	Cnot2	CCR4-NOT transcription complex subunit 2	1	TNSMSSSGLGSPNR	TNSMSSSGLGSPNR	2	TNSMSSSGLGSPNR2	10660.7		10091.8	7881.15	8263.97				8785	6020.9		10526.9	10426.8		6890.57					7118.29			7380.27		9874.17		6346.7		10040.1			4172.97	4811.97	5070.07	11512.7				5032.16				7207.5	11864	14156.2			11053			9082.23			4568.11	6952.99			7909.31	4683.1		5533.82					7413.28		10002.1			7192.18		7200.63				8122.05
O70305	O70305	ATX2_MOUSE	Atxn2	Ataxin-2	1	TNSPSISPSMLSNAEHK	TNSPSISPSMLSNAEHK	2	TNSPSISPSMLSNAEHK2	9193.26		12027.4	6229.64	12865.6			5437.82	9388.25	11674.8	4544.72	12682.1	16518.6	10101.8	12452	12172		7155.09	19488.8		12174.8	9203.77		16800.8	9386.55				7922.15	6081.19	12691.1	11699.2	9241.13		11688.5	6988.49	14122.6		9292.74	13795.2		7423.73		9791.85	9176.43	9441.36		8105.94		10310.2			11637.5	7078.31	9671.61	10860.7	5896.9	11336.4	10645.9		14827.1	10700	11426.4			9127.84	11396	11783.3		8526.51	9230.33	7457.2	7424.81	6785.69	6651.5
O70305	O70305	ATX2_MOUSE	Atxn2	Ataxin-2	1	TNSPSISPSMLSNAEHK	TNSPSISPSMLSNAEHK	3	TNSPSISPSMLSNAEHK3													19289.8
P35980	P35980	RL18_MOUSE	Rpl18	60S ribosomal protein L18	1	TNSTFNQVVLK	TNSTFNQVVLK	2	TNSTFNQVVLK2	59721.8	25219.6	96051.4	70202.6	63438	97971.6	42896.7	12488.5	38332.3	62424	33248.6	37373.7	66345.3	104571	65127.6	17951.5	68765	110381	81199.1	66546.5	60532.8	62951.2	55445.8	59364.8	64892.7	31151.5	49462	38115.4	56956.5	63059.1	49365.1	105563	24327.9	14921.4	81307	62027.3	45956.7	33045	47496	61063.8	29108.4	21197.6	113608	39206.3	74277.2	70388.8	28120.3	65244.4	30711.4	44285.4	31739.6	48183.4	115284	52503.1	72548.7	66037.7	74588.2	38698.5	49721.5	60424.3	66487	42550.8	43649.5	64922.3	29104.4	101507	44454.3	47452.7	11218	23826	61065.5	21631.5	60858.1	37314.1	42170.6	34466.6	41095.1
P35980	P35980	RL18_MOUSE	Rpl18	60S ribosomal protein L18	1	TNSTFNQVVLKR	TNSTFNQVVLKR	2	TNSTFNQVVLKR2	35490.5	32155.3	99860.9	68925.4	84219.3	65802.2	23505.9	10680.5	50040.5	53754.2	37196.4	56802.1	78968.3	101351	84398	20200.9	74048	115239	86734.7	73223.4	74234.5	59263.7	73843.3	57588.5	53731.2	36155	69520.4	42084.1	56190.6	46235.7	54206.2	88410.1	36021.2	15374.3	111969	66731.7	45385	37066.5	66418.7	58878.9	40577.6	32502.1	121062	30201.1	72640.3	54001.5	45887.9	63839.6	63628.9	43795.4	44987.7	56558	165128	56757.7	112045	79424.9	82545.4	51254.7	59621.7	59980.1	104430	51828.4	52883.7	26220.2	29868.3	98528.2	46572.6	38304.9	24842.8	54672.6	75353.1	20175.5	57368.5	48176.9	43671.7	44982.3	50700.9
P35980	P35980	RL18_MOUSE	Rpl18	60S ribosomal protein L18	1	TNSTFNQVVLKR	TNSTFNQVVLKR	3	TNSTFNQVVLKR3	49501.9	28174.2	34097.3	16597.4	43166.4	19336	19087.2	5497.35	27478.5	15856	19364	31152.5	10709	72210.4	28302.8	15344.7	34588.2	46312.1	44573.2	23078.8	39175.5	23287.7	69796.9	28405.4	36314.3	21385.1		21356.2	19268.9	6215.01	34877.1	46373.8	28027.6	12199.6	38638.9	24191.4	20090.9	18734.9	32496.8	49946.5	12171.1	21277.4		40500.3	28798.8	31890	19661.3		34164.5	9080.86	22875	11698.9	80240	40712.5	53603.6	56150.6	83875.6	26567.8	15010.7	39790.8	47209.3	57612.4	31938.2	25882.7	39475.4	15062.4	43922		31562.7	30264.7	19353.6	7375.13	9651.11		21411.5		15710
P35980	P35980	RL18_MOUSE	Rpl18	60S ribosomal protein L18	1	TNSTFNQVVLKRLFMSR	TNSTFNQVVLKRLFMSR	3	TNSTFNQVVLKRLFMSR3	69633.6	50687.8	54422.4	31792.4	27671	36844.9	25205.8	24905.5	24862.3	27089.1	71405.4	28013.7	24799.8	52584.2	64781.2	4979.84	61336.7	58828.1	64026.6	22052.6	21204.2	34428	27449.6	21669.5	20320.6	44092.9	38381.5	25991.2	28203	26391.6	21643.4	35027.8	65356.7	35200.1	28850.3	30823.5	9359.27	73368.4	22944.3	7160.35	78997.7	31534.8	60780.1	42830	43512	40164.3	36434.4	22646	39091.6	37528.9	43216.6	34057.8	49450.1	25565.2	66574.3	64624.5	89375	15027.4	37460	60394.3	54078.8	83997.8	111268	60414	82586.6	43998	54155.7	13103.9	59902.6	27004.9	26142.7	39930.4	21308.3	18001.4	27168.3	24700.2	11040.7
P35980	P35980	RL18_MOUSE	Rpl18	60S ribosomal protein L18	1	TNSTFNQVVLKRLFMSR	TNSTFNQVVLKRLFMSR	4	TNSTFNQVVLKRLFMSR4	23169.6	20240.3	13410.9	10002.9	19233.3						24465.5	8571.12	9747.09	9273.45	7818.17		12345			10162.2	5586.72		19665.3			19876.1						6415.81			9381.92		4455.27	28838.5					7265.66	23408.4	15537.3			9490.17		10264.9			9054.87		17349.5		17077.8	5655.19	11117.8		4886.77							5577.83								9798.76	9929.4
P10493	P10493	NID1_MOUSE	Nid1	Nidogen-1	1	TNSVIAMDLAISK	TNSVIAMDLAISK	2	TNSVIAMDLAISK2	69005.4	106626	83483.2	87877.7	62764.5	112232	66095.2	70639.7	79005.2	105725	68396.9	83646.9	70950.7	150743	69683.9	37630.7	151732	222399	159910	116659	103084	95415.5	118533	108635	94652.7	104349	132646	100727	130558	67365.1	50159.9	106287	73880.8	50185.2	108074	74036.9	75403	40692.7	80417.7	116327	59870.9	47490.4	97318.4	52289	119633	92411.8	84387.2	75613.9	87074	107185	141628	102491	141126	67205.9	54683.2	126187	134098	72823.9	73041	143832	146152	57845.5	174956	62505.5	55783.1	93486.2	105952	60446.9	78989	129130	90609.8	67031.4	82341.4	75858.4	101235	77498.8	48475
Q6P1H6	Q6P1H6	ANKL2_MOUSE	Ankle2	Ankyrin repeat and LEM domain-containing protein 2	1	TNTEVSEAMAEMSLGPK	TNTEVSEAMAEMSLGPK	2	TNTEVSEAMAEMSLGPK2	8701.76		15096.2	12554.7	8889.11					10666.2	9336	5462.35	7821.7	15336.1	13581.7				15057.8				11738.7								12946.8	17521.5	8832.13	14251.4	7462.59	11248.3	6450.74			11584.7		14215.4	17564.9	11364.7	15274.5		12454	10637.7					14542.4	11769.1	13213.6	11492.2	14715.8	9117.19	8924.67	9573.07	13028.5	11363	13838	8192.85	10687.2			4756.38	8189.36				16824.8			14108.3
Q91XL3	Q91XL3	UXS1_MOUSE	Uxs1	UDP-glucuronic acid decarboxylase 1	1	TNTIGTLNMLGLAK	TNTIGTLNMLGLAK	2	TNTIGTLNMLGLAK2	6208.98		10737.3	7062.84	5399.91			6364.66		7055.19	12048.5		12925.1		9390.19	6469.63	7331.59		7102.14								10227.5			9538.56	11355.6	14836.4	11822.4	15666.5	14040.2	9165.04			8488.86		11659.2	6494.56	12139.5	12691.2	9007.7			10012.6	8009.78				15563.9	8031.6	14471	11130.8	10011.5	8046.41	9400.9			10884.9		7274.31	10545.3	9107.37	6295.57		5478.65				8600.06			9270.91
P54797	P54797	TNG2_MOUSE	Tango2	Transport and Golgi organization 2 homolog	1	TNTIILVDANGHVTFTER	TNTIILVDANGHVTFTER	3	TNTIILVDANGHVTFTER3	19329.3	20602.8	15632.8	15198.8	17100.9	22243.5	49209	25156.5	38995	33839	16100.7					19832.7			20505		20305.3				16901.8	24659.6		26259.9		20261.1	22926.9					28876.8	42183	27829.1	28330.8		16615.3		12083.2			34339.2	34551.2	31813.2		38727.7		23160.7				11050.1		18210.2	10400.1	21982.3			32046.4		21101.4		22590.5	43829.1	29376.9	33864.1		37739.1	21069.8	31720.9		28439.5	47965.4
Q61001	Q61001	LAMA5_MOUSE	Lama5	Laminin subunit alpha-5	1	TNTLLGHLMGK	TNTLLGHLMGK	2	TNTLLGHLMGK2	17882.2		14947.7		14320.8					13808.1	9913.74	18747.9		10525.2				20106.4	15019.5		13978.8		18869.4	13718.3	8786			12831.7		12114	16553.6	19741.6	23995	10670	11849.9						15463	4517.57	25782.5			9151.67			10501.8				52088.2	18190.1	78192	28595.8	27093.4				13431.4	13747	23521.7	13624	5642.85	13045.1									3407.14
P11276	P11276	FINC_MOUSE	Fn1	Fibronectin	1	TNTNVNCPIECFMPLDVQADRDDSRE	TNTNVNC(UniMod:4)PIEC(UniMod:4)FMPLDVQADRDDSRE	3	TNTNVNC(UniMod:4)PIEC(UniMod:4)FMPLDVQADRDDSRE3											21437	6280.84	7135.48																						6088.56								17607.8								6364.31				16746.6											1878.15
Q91ZX7	Q91ZX7	LRP1_MOUSE	Lrp1	Prolow-density lipoprotein receptor-related protein 1	1	TNTQPFDLQVYHPSR	TNTQPFDLQVYHPSR	2	TNTQPFDLQVYHPSR2	3837.83		3072.78		7072.54		2560.47	3546.08						2183.16		5810.9		2300.1	6770.31										2937.87		3525.24	3811.11	3707.64	9323.9				2024.98			14818.3	12134.8	8278.68	4213.12	4238.97	5846.45	7526.44	6172.43			9403.68		5073.39		2711.85		2146.58	2344.39			2332.45						5122.3			1766.55					5934.67
Q91ZX7	Q91ZX7	LRP1_MOUSE	Lrp1	Prolow-density lipoprotein receptor-related protein 1	1	TNTQPFDLQVYHPSR	TNTQPFDLQVYHPSR	3	TNTQPFDLQVYHPSR3	30019.3	18324.8	32731	29005.4	20711.6	23020.6	11068.3	16426.2	22091.5	18017.7	20759.2	8443.67	9995.67		11502.9		12472	16943.6	15352.8	20767.4	13532.5	18547.6	12578.4		7597.45	14315			11441.8	15799.4	14083.6	19903.4	20913.8	21794.7	32406.3	14962.8	13788.7	16310.7	12244.6	10211.5	56142.7	23117	47575.8	22192.6	24798.7	16306	18110.2	20543.1	15263	25361.1	22244.7	21310.4	16808.6	8116.83	14786	10824		13972.1	14087.6		16756.1	11272.3	14708.2	12010.2	13579.9	14370.3	9412.14				15247.2	13207.3	13741.1		21924.4
Q8VCM5	Q8VCM5	MUL1_MOUSE	Mul1	Mitochondrial ubiquitin ligase activator of NFKB 1	1	TNTVPFDLVPHEDGVAVSVR	TNTVPFDLVPHEDGVAVSVR	3	TNTVPFDLVPHEDGVAVSVR3	24005.8	14076.7	17204.8			16870.9		24617.2		13727.8	26709.6			28728.1	10331.1	28557.9	19534.1	35602.8			13075.9		29314.6	18804.3	11310.7		13266.9				20917.1	17495.7	24907.3	23925.3	21477.4	18501.7		20828.3	20169.2		18062	21195.5	25620	15093.9				18526.5	20078.1		27351.2		37132.5		71804.8		29411.7	16099.6	12962.9		19887.4	23162.3	32895.5	22676.2	22372.7	23706.7	38923.2		21165		21945.5			12115.3	17389.4	20604.6
Q5DU57	Q5DU57	SPT13_MOUSE	Spata13	Spermatogenesis-associated protein 13	1	TNVIQEIMNTER	TNVIQEIMNTER	2	TNVIQEIMNTER2	10100.8							10276.6				15256.3	11891.1		15471.4										13702.8						18363.1	16148.5	16714.3	10324.7	11434.4								14847.4										22710.2	12856.3	8301.13	20377.8		12020.3	18933.6		15399.1	19712.7		13158	16311.3		15074.4
Q9EP69	Q9EP69	SAC1_MOUSE	Sacm1l	Phosphatidylinositol-3-phosphatase SAC1	1	TNVIQSLLAR	TNVIQSLLAR	2	TNVIQSLLAR2	21087.8		46252	37555.8	10833.2	39784.2		19407.7	35686.5	36955.9		7045.23	14064.2	86978.8	34219.6	13209.5	38191.7	122423	46076.2	34984		33142.9			24182.8	22176	31639.6	28648.6	26515.9	36541.3	15982	64182.4	19145.6	19271.6	17288.5	13768	10702.3	20230.2		50385.4	20735.6	18716	33294.8	16916.4	45186.1	33635.3	44811.6	20010.9		41784.7	63377.1	37745.7	85529.6	23745	26983.6	37388.5	43753.9		47855.3	34079	39301.8	22036	48519.2	15343.5	15356.5	18929.7	12505.9	16133.5	16875	32478.8	28685.8		43322.5		52446.6		25182.4
Q9DBC7	Q9DBC7	KAP0_MOUSE	Prkar1a	cAMP-dependent protein kinase type I-alpha regulatory subunit	1	TNVKLWGIDR	TNVKLWGIDR	2	TNVKLWGIDR2	137685	113971	168010	185665	140370	59676.7	92132.4	67015.8	95911.1	154115	115205	144578	121417	112766	210684	29081.9	73679.5	150505	128545	143775	121327	157678	110790	81775.9	197455	120906	66517.6	85670.6	152303	119712	27101	157710	116163	36703.1	128802	105348	128332	101955	116596	125500	82030.3	50091.6	98876.4	69770.2	86394	98419	93810.8	96573	78076	87685.3	74566.5	58699.4	107929	132406	100569	126811	113919	135052	189260	177399	177692	98207.5	123778	131814	72463	126306	151098	137140	113131	84819.8	163903	83563	156149	110570	143789	97610.6	93307.8
Q9DBC7	Q9DBC7	KAP0_MOUSE	Prkar1a	cAMP-dependent protein kinase type I-alpha regulatory subunit	1	TNVKLWGIDR	TNVKLWGIDR	3	TNVKLWGIDR3	106902	88030.6	83197.8	88127.3	57589		79978.9	21471.3	53011.7	58375.2	69350.8	57497.9	49485.2	37689.2	103640	35875.4	44356.9	51628.6	50874.8	82103	32049.1	59620.4	28523.5	45661.3	86396.7	70406		39161.8	64654.9	65346.1	37883.9	54675.6	50702	30362.7	43155.4	26888.5	18030.3	73982	34791.7	40392.9	63787.2	51081.8	35430.5	45839.8	37788.4	34013.7	42479	26897.3	35500.7		23318.6	38285.1	28051.7	42624.4	22064.8	36814.2	45402.6	54398.3	81385.5	61939.5	61302.2	34589.6	55708.6	59898.5	64319	43746.3	65998.1	43017.6	38068.6	40377.8	74656.1	69175.8	74609.8	15912.7	51940.6	24652.2	33745.6
Q9DBC7	Q9DBC7	KAP0_MOUSE	Prkar1a	cAMP-dependent protein kinase type I-alpha regulatory subunit	1	TNVKLWGIDRDSYR	TNVKLWGIDRDSYR	3	TNVKLWGIDRDSYR3	68508.2	72573	37027	40563.8	70565	18624.3	60167.8	19483.3	25221.7	45311.5	91176.9	56595.6	32081.3	19491.2	66101.6	59730.9	61102.4	40707.3	51068.7	65545.3	43465.7	45088.9	35451.1	30478.1	46784.4	51990.9		22706	25262.4	43792.8	46573	38979.5	63256.6	56906.8	28371.4	22808.2	45818.8	112656	52398.5		74899.4	93737.9	21204.3	28423.8	44715.9	24384.8		36550.5	45856	22516.3	27615.2	19660.3	41028.6	27686.4	45365.9	51572.8	25189.8	52454.8	53169.4	57817.4	62237.6	69574.9	65736	63824.7	102026	38690	65566.6	44737.6	45789.4	24060.9	42005.9	59205.6	30089.7	32169.3	37771		33123.6
P12382	P12382	PFKAL_MOUSE	Pfkl	ATP-dependent 6-phosphofructokinase, liver type	1	TNVLGHLQQGGAPTPFDR	TNVLGHLQQGGAPTPFDR	2	TNVLGHLQQGGAPTPFDR2	8591.36	3161.08	6181.56		10329.2	2892.98		5944.94			3152.53	7716.34	5610.56		4736.58		1806.16				6218.44	8378.48		7450.6	6020.25	5272.53		2943.04	6964.21	2570.41			5392.1	1674.32					8856.38		1950.4	6721.84	6233.78			5099.65		6267.15	3050.46	5478.74			7416.29	6786.54		4564.22		9709.65		2993.31		4443.24			4034.09	4158.39		8149.46	9754.88	4290.39			4418.6			5404.94
P12382	P12382	PFKAL_MOUSE	Pfkl	ATP-dependent 6-phosphofructokinase, liver type	1	TNVLGHLQQGGAPTPFDR	TNVLGHLQQGGAPTPFDR	3	TNVLGHLQQGGAPTPFDR3	137755	134738	134557	165472	172297	155730	152270	154750	141318	181777	105501	158627	109722	107870	181631	100857	77014.3	88376.8	85278.3	126208	136032	172320	69480	88336.6	151264	152069	143688	113503	172251	203521	85055.9	100309	99838.3	99190.2	69110	77919.7	110362	102186	80154.7	151170	120827	115743	84641.9	80707.5	101301	131561	116970	78610.4	102204	129600	118288	147168	101145	225482	78346.5	147641	81319.7	80416.4	126665	103041	117916	107797	100502	103520	92663.2	77838.7	80665.7	193916	140470	115949	173310	122475	157998	109415	131746	94779	142224
P12382	P12382	PFKAL_MOUSE	Pfkl	ATP-dependent 6-phosphofructokinase, liver type	1	TNVLGHLQQGGAPTPFDRNYGTK	TNVLGHLQQGGAPTPFDRNYGTK	4	TNVLGHLQQGGAPTPFDRNYGTK4	23491.8	22525	20379.3	18581.2	28068.5	44481.8	28885.2	22694.3	22802.8	39362.6	18433.9	24876.6	21858.9	15820.6	22603.3	27204.5	21876.9	17379.1	19351.7	12796	27456.3	20922.3	14233.2	24773.7	36699	24519.4	29871.9	24636.9	21200.1	26359.4		17002.4	16489.1		10634.4	15864.3	24792.6	14046.6	20547.6	19173.5	8973.92	5947.56		12957.1	17596.5	22320.2		17302.9	18129.1	33735.3	21938.8	20593.6	14845.2	27353.4	23301.5	28679.1	13550	20220.2	17047.3	20630.1	16898.5	11942.4	17937.7	18112.8	14338.9	16249	10951.2	25642.8	28047.2	28999.5	14106.1	22846.1	20059.9	24212.5	15107.6	29342.3	26097.5
P37040	P37040	NCPR_MOUSE	Por	NADPH--cytochrome P450 reductase	1	TNVLYELAQYASEPSEQEHLHK	TNVLYELAQYASEPSEQEHLHK	3	TNVLYELAQYASEPSEQEHLHK3	62869.6	49018.7	34239.7	42232.7	50252.3	62439.5	34080.8	43811.8	45811.6	76181.5	83690.2	31147.2	32257	99513.7	42820	37629.1	72303.8	138200	104204	41790.4	50219.5	59134.1	77496	42490	31896.4	53621.3	57987.1	62569.1	40220	21639.3	41153.6	84529.6	76213.6	74952.5	94026.7	46875.7	38938.8	40722.2	40811.5	16250.7	106220	70074.2	110609	58809	77216.5	70891.8	64386.4	75755.8	56554.3	47371.1	89985.2	41370.4	85684.4	27630.4	138258	59560.1	88620.1	28078.8	43504.3	58362.5	65663.1	45760	126943	42024.4	42690.3	56330.5	85352.7	21446.7	21841.7	44304.6	32468.2	32776.6	28468.5	34734.6	45235.5	41644.4	19325.9
P37040	P37040	NCPR_MOUSE	Por	NADPH--cytochrome P450 reductase	1	TNVLYELAQYASEPSEQEHLHK	TNVLYELAQYASEPSEQEHLHK	4	TNVLYELAQYASEPSEQEHLHK4	14513.7	10651.5			9948.81		9828.37	5035.04		6101.4	18782.4	9326.26	10325.8	12045.4	11692.4			18502.3	9586.34	8466.33	9929.23		18092.9	13671.7	11437.7							14344.1			9729.79			15308			9804.74	5393.91	13755	13055.4				16791.7	16004.9		13121.5		6687.5	9240.35	27888.4				7626.58				17130.5				13817.8					8959.6	11126.9
Q6P549	Q6P549	SHIP2_MOUSE	Inppl1	Phosphatidylinositol 3,4,5-trisphosphate 5-phosphatase 2	1	TNVPSWCDR	TNVPSWC(UniMod:4)DR	2	TNVPSWC(UniMod:4)DR2	24047	23130.1	20430.6	20937.6	19645.7		30126.6		18219.7	22715.6	17090.8	22401.2	19840.9		19360.9	16974.5	13879.1	16350.6	12519.7	16915.2	19001.7			13941.3	19347.6	16912.3	20864.8		7664.2	15513.4	4110.71	14523.6	20666.2				22097.6	24653.9		29774.7	12185.8	24438.2	13015.1	20981.5		12253.1			15351.8	14439.7			12936.9	23980.6		14111.5			23823.3	12970.4		22240.2	9677.89	20118.8	17000.9		24110.1				24945.5	25468	17469.4	30064.6			27753.5
Q8BWT1	Q8BWT1	THIM_MOUSE	Acaa2	3-ketoacyl-CoA thiolase, mitochondrial	1	TNVSGGAIALGHPLGGSGSR	TNVSGGAIALGHPLGGSGSR	2	TNVSGGAIALGHPLGGSGSR2	182591	206610	234974	222719	200150	330360	258042	273612	281978	326448	134754	178066	202900	150497	167374	297241	257438	305752	308660	264509	352149	341797	360093	331561	358568	307515	355487	351290	365276	311185	187401	189893	177586	148190	172940	262896	368944	264981	327456	334177	156914	214233	214020	151271	246560	339385	280820	279368	330369	344728	310758	332128	121310	118298	82127.2	110237	89438.7	243193	198519	201817	279882	206488	255440	230357	235408	275828	252966	345384	282154	345596	334552	278731	367549	346091	379604	352999	415783
Q8BWT1	Q8BWT1	THIM_MOUSE	Acaa2	3-ketoacyl-CoA thiolase, mitochondrial	1	TNVSGGAIALGHPLGGSGSR	TNVSGGAIALGHPLGGSGSR	3	TNVSGGAIALGHPLGGSGSR3	473022	544176	1009500	998694	786576	1839060	737403	573211	1426190	1489760	332291	766901	638802	655513	637280	680968	1487840	1011570	1082470	1237110	1520450	1103180	1618790	993820	1633360	825793	1813130	1424720	1284000	1500470	611872	709936	452619	432320	904123	1580560	1510270	663077	1411860	1226540	223551	484095	824700	548230	1198450	1367550	1247810	1414000	751558	1683810	1667860	1669750	339514	488872	356525	414754	418097	947648	778622	937886	836861	489669	1148190	539108	638531	1201890	577460	1507100	743648	1401070	1326310	860848	1465980	1538750	1517550	1583310	1526460
P14824	P14824	ANXA6_MOUSE	Anxa6	Annexin A6	1	TNYDIEHVIK	TNYDIEHVIK	2	TNYDIEHVIK2				9563.4		8254.11	6565.48			14703.8	7583.66		11251.1	29615.5	14079.7			27776.4	15842.6				10821.3						12267			23136.3						12402.8		16930.4			16142.9				16052.1						41982.9	7850.91	27381.3	13069	18962.3		10560.4	16142.6	19196.9		17597.8				17129.9				14328		13785.1
P14824	P14824	ANXA6_MOUSE	Anxa6	Annexin A6	1	TNYDIEHVIKK	TNYDIEHVIKK	2	TNYDIEHVIKK2														12924	25653.4	3292.54		38441.6	49908.2	12626.3		14969.3	33086.1						20138.1			69261.2								33579.3	4649.69		5481.07		40966.8	29008.3	16364.7			4212.96			67173.6	37852.8	27432.6	28898	9893.87	786.28	40330.3	32084.9	67343.2					7885.98	2452.18
P14824	P14824	ANXA6_MOUSE	Anxa6	Annexin A6	1	TNYDIEHVIKK	TNYDIEHVIKK	3	TNYDIEHVIKK3	8504.02	4922.12	16259.4	13505.7	9436.79	10985.4			15052.6	15144.9	13540.6	6481.79	5470.97	46989.7	12787.3	12324.1	12535.4	39686.6	22555.7	13651.6	6969.59	16987.9	17034.1	7755.86	11430.4	10394.9	13379.1	20963.9	13639.3	9309.54	6706.55	26010.7	8297.42	3712.12	17851.6	8116.08	4027.93	7101.24	10675.1	18571.5	5514.62	7648	13020.1	4591.57	21047.1	12492.6	12279.5	7667.18	7005.86	12522.7	23452.6	14863.9	72671.7	24653.3	53967.5	17267.6	18434	5425.45	22077.4	19430.9	34507.5	10487.5	17815.3	9579.73		8212.11	18512	2565.08	6300.62	9880.07	10873.3	5229.4	12392.8	3284.58	14651.2	6426.52	4322.54
P12970	P12970	RL7A_MOUSE	Rpl7a	60S ribosomal protein L7a	1	TNYNDRYDEIR	TNYNDRYDEIR	3	TNYNDRYDEIR3	18432.9		18155.3	15570.2	24175.6	18890.9			28942.6		15027.7		17858.6	18240.9	19960.3		26036		30500.5	28176.5				18737.3	6998.71	11805.7	20702	30885.1		20779.3	10134.3	20135.5	6620.58		24484.4						11834.6		22309.2		34881.7	27435.8			24622.1		20991	22690.2	18865.7	17072.4	28545.6	19525.3	12213.2	14214.7	18858.4	35901.8	26628.6	15308.3	27704.7	32143.5		19168.5	10460.8		13385.3		16988.4				20611.7
Q8JZM7	Q8JZM7	CDC73_MOUSE	Cdc73	Parafibromin	1	TNYVVWGTGK	TNYVVWGTGK	2	TNYVVWGTGK2	30218.5		28512.7	23349.4	27835.9							26602.1		29235.8	39205.8				43756.3											45050	42805.6	37864.1	28537.9									43529.2											30281.5	47994.1				25456.9	31055.7	34506.9	23114.4	30435.1					34174.5	35046.5
Q9ESB3	Q9ESB3	HRG_MOUSE	Hrg	Histidine-rich glycoprotein	1	TNYYVEFSMR	TNYYVEFSMR	2	TNYYVEFSMR2	31986.8	67604.9	30008.1	26167.5	40620.8	76247.9	103047	86080.6	101142	52743.5	29726.7	15947.4	11481.8	28461	17665.4	26948.2	44354.3	43103	42001.9	29592	47531.5	90644.4	52183.9	69009.2	45150.1	113068	98398.3	89439.9	70661.6	61899.2	28063.3	17307.5	31992	22225.9	15091.4	29236.3	43522.1	45135.9	36251.7	40015.3	60437.7	126472	58032.6	65147.6	71240.6	121025	91061.7	72524.1	68853.8	126331	79170.8	65512.3	21315.6	10836	9985.93	37155.1	33035.4	24313.4	19043.3	35620.9	25778.2	42469.4	68819.6	38162.8	69919.1	20062.2	53449.5	41541.4	85506.6	92704.7	29532.8	70554.9	49281.8	76068.9	61813.8	72559.2	48577.5
Q8BTI8	Q8BTI8	SRRM2_MOUSE	Srrm2	Serine/arginine repetitive matrix protein 2	1	TPAAAAAMNLASPR	TPAAAAAMNLASPR	2	TPAAAAAMNLASPR2	37918.3	18164	37811.4	43007.5	18711.3	23669.1		23367.3	21958.3	27352	30404.4	37588.6	39187.3	45311.8	53747.8	50515.8	41972.1	33554.7	37621	44948.7	22301.8	32017.3	25427.3	31220.9	29576.2	17766.6	27422.1	26079.6	36163.5	33775.4	44080.5	41362	38755.6		20598.2	19264.5	20508.9	37033.6	29112.5	29068.7	31257.3		23352.7	40083.1	37184.6	24787.2	30305	31448.6	25998.3	17972.7	18943.1	20256.2	51552.3	56567.4	33079.7	47139.7	41727.4	26141.1	66189.2	33273	37982.1	55552.2	28300.1	38562.8	38895.2	43875.1	32937.4		25577.3	32173.9	32540.2		29666	17199.8	18445.1		14426.1
Q8BTI8	Q8BTI8	SRRM2_MOUSE	Srrm2	Serine/arginine repetitive matrix protein 2	1	TPAAAAAMNLASPR	TPAAAAAMNLASPR	3	TPAAAAAMNLASPR3			13358.9				19590				16577.5	9607.76			17314.6					16786.7				14947.7							10980.9	14358.3													15418.8						17739.5		13456.2	12198.3					16720.5									12728.2
Q922J3	Q922J3	CLIP1_MOUSE	Clip1	CAP-Gly domain-containing linker protein 1	1	TPAAAAAPVEK	TPAAAAAPVEK	2	TPAAAAAPVEK2	26495.8	11212.5	20035	21551.8	10603.3	15878.7	28268	27679	17207.6		36805.2	12946.1	29685		14597.1	16998.4	14840.4	17970.7	17987.1	16874.6	10225.4		14290.5	17282.8	22398.7		25875.9	9561.66	20669.5	30760.3		13000		11737.9	18997.8		18837.4		14765.5	20225.6	21403.7	17963.6	21520	43661.1			13697.6			8960.4	13398	11666		9385.83					12952.8			30958.2	23353.5	39936	31001.8	7960.67		12863.3	20400.2	27123	23578.1	21118.4	18922.1	13745.4	8190.62	12229.3
Q60596	Q60596	XRCC1_MOUSE	Xrcc1	DNA repair protein XRCC1	1	TPAAAPASTPAQR	TPAAAPASTPAQR	2	TPAAAPASTPAQR2	7354.58	6801.88	10952.6	9343.76						7596.53	6677.87	9969.16	13372.1		10460.9	4573.37		7269.37					4864.19		3746.22				6382.06		14421	11944.8	11173.6	4235.59	17159.1			8106.15		2871.3	6162.85		9768.21	7457.05	7846.72			3897.36				7671.62	7612.2	12880.3	8565.9	8317.07	14207.9	16396.2	13198.3		6421.87	10294	8291.94	8900.86	9376.62							2150.81	7296.91	4518.96
Q8BTI8	Q8BTI8	SRRM2_MOUSE	Srrm2	Serine/arginine repetitive matrix protein 2	1	TPAALAALSLTGSGTPPTAANYPSSSR	TPAALAALSLTGSGTPPTAANYPSSSR	3	TPAALAALSLTGSGTPPTAANYPSSSR3	59507.6	54708.9	79810.3	76435.7	73055.3	48851.2	42248.9	28141.3	46450.7	52841.1	67660.1	80235.8	153434	75753.1	121549	84082.8	78521.3	49050.9	43874.5	78795.3	78348.1	43780.5	60110.3	71386.6	65884	37435.2	44613.4	29949.9	30718.2	49069.3	73459	117752	33441.4		35509	91334.7	57335.1	46672.2	80576.9	44669	38410.8	21801.7	20160.6	64516	82005	33384	36472.7	59859.7	43248.9	42074.3	40368	41248.2	84217.4	129901	119959	106164	93215.2	122427	97270.4	80730	68424	105274	56466.3	62167.1	70144.8	80151.6	52894.1	95007.7	48535.1	24802.7	58442.7	67295.8	51669.4	81880.7	43101.5	67330.3	68070.9
P53564	P53564	CUX1_MOUSE	Cux1	Homeobox protein cut-like 1	1	TPAAPETSTAALPSAPALKK	TPAAPETSTAALPSAPALKK	3	TPAAPETSTAALPSAPALKK3	20438.5	26200.4	49857.5	28373.1	37548.4	11196.8	10891.1	9082.55	18009.4	14220	25858.1	47245.6	47403.8	38719.4	41963.5	21865.3	27220.6	26609	37030.2	20513.1	23434.3	13626.7	27177.1	20916.9	34966.5	7243.53	14902.4	18223.3	17944	9826.72	37665	39698.9	22695.7	31966.8	66378.3	19322.3	22543.9	14620.6	22776.5	21511	22576.4	22584.5	15653.4	28005.9	30856.3	21720.7	12889.3	22381.7	9599.49	10191.4	12158.3	15533.6	39174.9	58111	30593.1	64017	63192.6	41022.5	33962.4	36047.7	37781.9	36307.1	25243.3	17083.9	16161.8	37393.5	20993	19123.7	12270.5	20899.6	23759.7	13900.5	6610.9	13142.5	16557.7	13524.7	8926.71
Q8BTI8	Q8BTI8	SRRM2_MOUSE	Srrm2	Serine/arginine repetitive matrix protein 2	1	TPAASAVNLAGAR	TPAASAVNLAGAR	2	TPAASAVNLAGAR2	89056.8	81276.1	91777	111756	70743.6	59741.1	51325.8	58213.9	54569	66014.4	70717.6	93382	168761	91723.3	128452	86156.6	59787.2	91706.7	75529.6	106818	43148.6	68270.9	62491.1	72150.1	98906.8	48295.4	55320.8	44845.5	59683.4	85293.2	119963	117952	99722.4	82677.7	56382.3	88472.2	53095.5	60856.7	69391.6	86989.9	72881.3	73438	81185.6	131037	95708.3	58734.6	72256.8	67313.4	46233	52440.5	34788.7	50147.4	125115	142710	87460.9	136802	112869	95227.5	122327	82726.7	108967	134181	58842.6	96824.5	107790	97620.2	82845	70544.8	78161.1	76477.5	77020.9	65505.3	79890	52421.1	50511.2	39039.2	61658.6
Q9QZQ1	Q9QZQ1	AFAD_MOUSE	Afdn	Afadin	1	TPAAVLPTPVAVSQPIR	TPAAVLPTPVAVSQPIR	2	TPAAVLPTPVAVSQPIR2	11701	13396	14330.9	11330.3	6370.15	7290.65	8834.5	9339.63	9787.49		8842.95	7903.95	12370.7	12422.8	13562.8	14378.4		16254.4	13680.9	15159.3	8973.95	8164.65		10961.6	8903.53	6857.71				8225.77	8681.81	20269.8	14500.6		8922.06	8761.17	9010.95	20769.1	11598	12151.2		9229.23	10466.3			12542		17625.1	11179.9		9609.37	6468.96	6643.3	10090.2	10186.3	6505.84	10662.5	8513.29	22652.4	11581.9	14394.8	11051.1		14215.8	11629	14568.4	13320.9		13162.6		13571.4	10667.7	9228.49		11564.5	18387.5	8777.13
Q9D1Q6	Q9D1Q6	ERP44_MOUSE	Erp44	Endoplasmic reticulum resident protein 44	1	TPADCPVIAIDSFR	TPADC(UniMod:4)PVIAIDSFR	2	TPADC(UniMod:4)PVIAIDSFR2	43329.6	33818.5	70581.4	70108.1	62510	58086.6	31909.8	42941.7	63998.3	38219.7	20330.4	54775.7	71051.4	38940.2	45568.4	58781.1	53340.5	52711.9	29792	69479.5	79782.3	40415.9	70965.2	86434.1	43274.5	29163.4	62142.5	42147.7	43184.8	85187.1	39978.9	60118.3	38297.6	58346.9	67381.3	87669.5	85193	25884.5	58140.5	63665.2	23218.4	68231.1	69763.3	45084.8	53033	29589.8	41004.4	63721.2	78098.3	60608	44739.2	61239.9	24385.9	36295.1	47147	19669.1	33064.3	53717	51150.3	25444	34221.1	39936.2	24868.3	39529.2	47864.9	77712.3	30580.3	72674.9	26308.7	51653.6	87564	30844.7	72339.7	78479	48972.1	97390.4	95714
Q9D1Q6	Q9D1Q6	ERP44_MOUSE	Erp44	Endoplasmic reticulum resident protein 44	1	TPADCPVIAIDSFR	TPADC(UniMod:4)PVIAIDSFR	3	TPADC(UniMod:4)PVIAIDSFR3	22418.2		11880.1	18099.4	25548.7	19139.2	20154.2			16163.8	13928	28938.6	20451.2		19340.5			12607.9		25273.7	18796.9	11829.4	24756.7	26626.1		21747.4		10489.3		18053.6		15404.5			26761.9	30466.4	24421.3		29367.4		11318.4		32561	18768.4	15735.9			26681.4	22152.6	17677.4	26787.9	25271.2		12126				28577.4	15768							13326.8		32359.8	13331.3		16606.5	26449.3	26374.8	30251.8		44356	29630
Q6PGL7	Q6PGL7	WASC2_MOUSE	Washc2	WASH complex subunit 2	1	TPADDEEDILFPPPTLTDEDFSPFGSR	TPADDEEDILFPPPTLTDEDFSPFGSR	3	TPADDEEDILFPPPTLTDEDFSPFGSR3	7516.85	10696.2	9349.47		14725.9		9347.46	8668.42			16064.1	15701.9	21251.8			11411.7					13478.6		12773.2	11044.6		8413.1		5830.97			10188.2		10504	12452.4		12676.3			11933.2		6650.74	10246.4		11580.8					14576			8833.17	8552.08		16178.9	6820.64								6065.78	4753.38						6868.62
Q8BWM0	Q8BWM0	PGES2_MOUSE	Ptges2	Prostaglandin E synthase 2	1	TPAEALASFDYIVR	TPAEALASFDYIVR	2	TPAEALASFDYIVR2	64438	22778.7	84227.6	103329	38200.3	49958.4	28645.7	29797.2	34137.6	95188.9	21035.4	44268.8	45722.3	132851	106183	160830	77441.5	141262	87192.8	111139	63229.2	104761	75507.6	91700.7	130470	54410.4	45353.7	58793.3	120295	73214.6	109026	114461	62836.5	42448.3	65581.8	63248.8	46071.7	64914.4	71562	250606	35490	43153.1	47566.3	93272.5	123078	122160	163540	50159.4	27851.5	22996.4	68742.3	70700.3	100228	113705	41747.8	64800	84445.3	76970	158447	113630	146702	68017.1	72468.5	106610	76946.6	86092.2	19608.4	31558.8	46406.6	151168	126483	39771.5	130931	44881.6	78402.8	51277.4	41995.6
Q8BWM0	Q8BWM0	PGES2_MOUSE	Ptges2	Prostaglandin E synthase 2	1	TPAEALASFDYIVR	TPAEALASFDYIVR	3	TPAEALASFDYIVR3	20664.8	14923	49874.5	42630.4	21344.3	17110.6		23338.7	37165.4	41998.3	21343.3	40429.6	26146.2	24628.3	39329.1	28688.7	44815.4	36032.5	30909.1	45525.1	27738.8	23117.1	41647.7	52161.5	50400.2	32056.8	23506.5	33981.6	26806.6	19233.3	19918.6	51197.6	12302		39549.6	19015.4	31927.1	38491.8	56148.3	39599.6		12084.3		32977.8	32406.1	15995.9	25163.4	31876.4	29027.7	21784.5	32659.1	25179.5	21311.4	29868.2	17585.2	21015.3	18002.2	37846.5	41098.4	46101.9	43652.5	14192.5	21433.2	27883.9	20901.1	14304.9	30314.8	21092.3	15115	29588.9	57168.1	42789.1	49833.8	19019.3	28841	39242.2
Q8BWM0	Q8BWM0	PGES2_MOUSE	Ptges2	Prostaglandin E synthase 2	1	TPAEALASFDYIVREGK	TPAEALASFDYIVREGK	2	TPAEALASFDYIVREGK2	4459.73	4969.66	9278.5	10286.1	5133.16		1719.81	14358.4	11255.1	8396.22	7260.01	7602.02	7878.89	6504.66	8004.91	14071.4	12181.8	7523.16	15202.3	11596.9	9634.04	9510.99	19299	9188.09	17023.7	6683.31		15507	12186.1	5696.83	10547.4	8190.95	10692.8	9859.48	9130.92	13347.1	9086.31	19231.8	11524.7	15816.1		8416.16	3713.55	3124.71	10444.8	5936.48	10089.6	5657.09	9620.9	5971.64		3849.72	5307.68	10385	3236.74	10929.1		10010.5	14506.4	10501.4	14717.4	16876.2	4902.61	11341.4	13323.5	4118.27	14205.9	5580.63	18109.9	16024.9	15387.7	8396.06	11163.1	7528.26	14988.9	12786.9	7654.44
Q8BWM0	Q8BWM0	PGES2_MOUSE	Ptges2	Prostaglandin E synthase 2	1	TPAEALASFDYIVREGK	TPAEALASFDYIVREGK	3	TPAEALASFDYIVREGK3		120197	123008	113719	71655					144527		86950		116154	83264.3	91940	221524		185984	157767		186753	93827.4	162264	120437				231249	260202	30191.8	118451			85448.7		139477	174981		198137	84189.2		76069.3	94016.9	150974		169275	94472.7	171636				62257.5	102251		62348.2	73346.1	95307.2	95897.6		112890	122478	158717	144286		141742	131271	134301		177999	173551	220214	170976		184776	194190
Q5U458	Q5U458	DJC11_MOUSE	Dnajc11	DnaJ homolog subfamily C member 11	1	TPAEIREEFER	TPAEIREEFER	3	TPAEIREEFER3	11138.7		10130.2								18130.9			28562.6			29956.3	32524.4	12130.2	12387.5			23337.9		12182	22977.4									15214.1	17076.9					11113.6		13892.8	13882.7							18637.8		15051.4		38967.9		11720.5										17710.6					14239.7			18281.3
Q922P9	Q922P9	GLYR1_MOUSE	Glyr1	Putative oxidoreductase GLYR1	1	TPAEVVSTCDITFACVSDPK	TPAEVVSTC(UniMod:4)DITFAC(UniMod:4)VSDPK	2	TPAEVVSTC(UniMod:4)DITFAC(UniMod:4)VSDPK2		5064.72			8711.67	4073.58					8045.04	7209.98	3115.72			6646.8	15938.2			4621.42	3497.77		6654.74	8040.55							2996.41		4532.39																8646.3		3402.98							2835.91	5138.03			1882.49				3884.36	3765.25	7554.31			6499.19		4875.63	5529.08		7144.21	3116.04
Q8BTI8	Q8BTI8	SRRM2_MOUSE	Srrm2	Serine/arginine repetitive matrix protein 2	1	TPAGLAPTNLSSSR	TPAGLAPTNLSSSR	2	TPAGLAPTNLSSSR2	76410.7	51957.5	94497.2	139654	78112.6	80380	48235.6	88280.8		81134.4	69427.5	122305	259450	94633.2	205497	127671	82001.5	75688.2	87806.2	121995	64593.2	75146.8	79814	78662.1	111784	66509.4	66792.1	59511.3	72213.5	85206	109084	186667	103061	43083.1	60250.5	86067.1	73137.5	98911.7	97316.6	87033.4	63201	33484.9	30569.8	108301	110191	37472.6	71007.9	54556.8	55946.7	45568.7	50852.1	56035.4	124137	227688	131814	115662	124727	108569	208910	106654	121650	198396	67587.5	95685.7	118998	113670	117384	82277.2	144810	49941.8	96409.2	78089.8	98625.4	44488.6	69057.3	51671.9	79696.8
O70251	O70251	EF1B_MOUSE	Eef1b	Elongation factor 1-beta	1	TPAGLQVLNDYLADK	TPAGLQVLNDYLADK	2	TPAGLQVLNDYLADK2	17562		24757.9	27521.9	26934.6				23087.1	14583.8		27634.6	27041.8	23077	21587.4	15270	23087.8	26512.5	18753.4	28498.4	20389.4	20199.9	20013	39539.5	11168.7		25520.9	22126.2	21383.4	12133.1	20563.5	47163.1	15837.5	8677.2	31961.2	18640.2	13644.3	12628.7	15646.2	24159.1	12093.9	21505.4	23987.6	12771.2	16712.1	23296.7			23558.3	23957	18534.2	23033.7	60494	44385.3	27937.3	30507.5	38839.6	24113.8	26938.1	16348.2	38573.2		17813.8	15757.9	14662.6	25273.7	11580.2	15441.7		19552	15434.8		22724.1	12112.5	11105.3	22691.7	14854.1
Q99KQ4	Q99KQ4	NAMPT_MOUSE	Nampt	Nicotinamide phosphoribosyltransferase	1	TPAGNFVTLEEGKGDLEEYGHDLLHTVFK	TPAGNFVTLEEGKGDLEEYGHDLLHTVFK	4	TPAGNFVTLEEGKGDLEEYGHDLLHTVFK4		10769.4			7635.31	36809.3	18293.4	21843.5	26013.6	26494.2				6551.97			18533.5	10386.6	15690.1		30200.9	38370.8	39678.8		24260.8		40287.6	77101.8								21086.6	32973.1	22712.2	26844.2				15304.8		16611.2	33321.1		28256.5	25358	41158.1	27019.8		8472.99		11197.9	14234.1		8799.6		14598.1	16158.8		16069.5				11835.3	37742.3	28810.5	45136.8		27294.1		42061.6	23723.3	25659.2	34959.3
P30999	P30999	CTND1_MOUSE	Ctnnd1	Catenin delta-1	1	TPAILEASAGAIQNLCAGR	TPAILEASAGAIQNLC(UniMod:4)AGR	3	TPAILEASAGAIQNLC(UniMod:4)AGR3			20327.4	31736.8	14399.3	25953.7					12064.2	15431.2	17531.7	19822.5		19787	24890.2	25438.3		27163.1							17499					13179.6		16780.7	25101.7				11742.8				21718.2		19995.1	29527.4							25005.7	18384.5	19419	13845.4	16645.5	20650.7	23760.5		16113.9	12498.9	15374.2	15927.6							24021.1		17657.4	13980.2		20431.4
Q8BTV2	Q8BTV2	CPSF7_MOUSE	Cpsf7	Cleavage and polyadenylation specificity factor subunit 7	1	TPAILYTYSGLR	TPAILYTYSGLR	2	TPAILYTYSGLR2				23891.7	17019			18264.3				29313.7	22319.4	17417	23211.1	17877.5			30904.7	20606	21315.9	16580.6	21197.6	20586.2						18256.7	18400.8	18851.5	15286.1	20002							24524.4												21481.3	19701.8	20372			28046.4		19294.3	23247.3	24518.3		17558.8	24360.8		28522					24115.7
Q9WUP7	Q9WUP7	UCHL5_MOUSE	Uchl5	Ubiquitin carboxyl-terminal hydrolase isozyme L5	1	TPAKEEDAFHFVSYVPVNGR	TPAKEEDAFHFVSYVPVNGR	3	TPAKEEDAFHFVSYVPVNGR3			10738	9160.42	11412.1						11424.6	13037.6	11139.2		11331.7	9475.33	11813.7		9456.97	7457.09		6528.56						9754.03			11237.1	6079.25	14362.9	14208.6	7844.34	9130.27	14458.7		13028.8		11565.9	18600	10128.4	12423.5					8914.78				9900.63	10776.5	14761.2	10992.8		16807.3	10534.4	6826.09	9377.41	8770.44		10820.1	10884.3	10007.4	6502.6	10916.7	8140.28			10621.2
Q9WUP7	Q9WUP7	UCHL5_MOUSE	Uchl5	Ubiquitin carboxyl-terminal hydrolase isozyme L5	1	TPAKEEDAFHFVSYVPVNGR	TPAKEEDAFHFVSYVPVNGR	4	TPAKEEDAFHFVSYVPVNGR4	23821.2	66120.4	50823.7	38432.2	67222.1	37387.8	56259.5	25981.3	56910	46316.1	65946.3	115573	54603.5	41546.6	68084.3	54640.6	74861.3		40968.3	47705.2	63356.5		63052.5	23701	46446.8	20030.4	37316.7	18999.2	26572.1		35244.6	43979.9	31596.3	49728.7	89911.4	47699.1	53919.6	46234.8	56618.7		80687.3	51373	42274.6	23191.9	64487.4	12933.6		48833.9	42480.5	46469		41896.2	22078	50205.3	69059.1	63217.5	26029.6	78516	69595.8	74652	33803.8	28256.7	60028.9	28779.5	41697.6	64146.2	46595.7	49826.5	51760.5	33681.8	31785.5	49812.3	39780	42108.3	31092.9	44073.9	42861.2
P09405	P09405	NUCL_MOUSE	Ncl	Nucleolin	1	TPAKVVPMK	TPAKVVPMK	2	TPAKVVPMK2	4723.05	7241.41	6224.09		4124.18						3728.17	8537.71	8315.33		2712.63				8310.89		6132.25					2543.04			4122.21		4625.93		7026.13	4659.78	5562.59	6417.24	9477.93	4580.8			6120.72	7864.88	9503.93	8198.67					4968.65				2738.5	9319.44		7470.98			8556.9			10989.2				4779.67	5316.4	10913.4	5919.33
Q8VCR7	Q8VCR7	ABHEB_MOUSE	Abhd14b	Protein ABHD14B	1	TPALIVYGDQDPMGSSSFQHLK	TPALIVYGDQDPMGSSSFQHLK	3	TPALIVYGDQDPMGSSSFQHLK3	30663.6	42636	30352	46744.3	29858.4	54028.3	48195.8	58112	51002.9	45075.9	25849	28131.5	21655.8	26935.3	28745.7	44134.8	41496.7	39234.1	33556.2	52550.7	45021.5	55406	45755.6	71646.8	44545.2	47137.4	43384.6	45384.2	55308.9	55558.2	26242.1	29469.3	29222.2	37815	28713.3	55563.3	58702.3	43604.6	43545.7	74183	32351.4	40434.4	31361.4	38512.3	51818.3	57209.9	60806.5	57012.4	71572.9	73189.8	75668.4	66012.5	16133.7	21297.6	13797.1	18617.4	23715.4	30778.4	35232.3	35766	32470.4	25231.9	37418.8	30599.9	40017.6	38044.7	33668.6	33168.7	36838.8	65438.9	43304.1	44377.9	62608.7	39849.9	58743.2	41232.4	43199.6
Q9CXA2	Q9CXA2	T3HPD_MOUSE	L3hypdh	Trans-L-3-hydroxyproline dehydratase	1	TPALSVVDMHTGGEPLR	TPALSVVDMHTGGEPLR	2	TPALSVVDMHTGGEPLR2	9122.73	18418	10888.9	11594.5	23579.8	9440.03	12514.3	13400.4	15669.9	19393.2	21696.6	21784.8	20093.8	15610.8	28690.8	20919.7	10646.7	10716.3	10830	13547.2	16439.5	21155.7	11574.5	7584.06	15706.8	10160.6	9750.62	14580.9	26226.5	19781.7	21025.2	12970.6	14180.7	19487	16113.4	21865.5	33372.2	12117.3	16117.9	29353.9	14234.6	27500.2	16489.5	15163.3	6738.24	25219.6	35728.7	19802.7	22562.4	15513.6	16947.4	26478.6	17342.4	18328.3	14412.1	10681.8	11788.7	20792.7	23397	15437.9	24781.6	20472.8	8532.9	14793	14277	16106.1	17238.6	24116.4	15308.8	20204.9	29929.3	29095.7	27170.2	24691.2	30563.2	12159.6	28540.2
Q9CXA2	Q9CXA2	T3HPD_MOUSE	L3hypdh	Trans-L-3-hydroxyproline dehydratase	1	TPALSVVDMHTGGEPLR	TPALSVVDMHTGGEPLR	3	TPALSVVDMHTGGEPLR3	129069	157375	68463.3	122103	118791	51123.9	181845	61776.7	111086	129064	136467	156534	126348	102569	172012	144555	105559	87603.1	81302	108263	108172	75378.4	83770.1	99635.7	129330	151640	117023	126060	120466	161163	111537	109884	139418	101609	129761	133316	137678	114123	100902	133878	111700	121290	124697	149849	122717	143405	145709	133786	166921	154175	159876	200435	88910.7	165510	83730.3	126055	84289.2	109325	152962	124261	136298	137817	160414	175781	170855	145588	126109	102893	113092	126007	199675	245984	199831	113181	169476	129821	184769
Q60737	Q60737	CSK21_MOUSE	Csnk2a1	Casein kinase II subunit alpha	1	TPALVFEHVNNTDFK	TPALVFEHVNNTDFK	2	TPALVFEHVNNTDFK2	12069.2	10120.6	9953.42	16328.5	9923.95		17933.3	9141.7	17072.9	13634.3	18466.8	13531	20269.5	13135.3	13354.4	15640.4	9097.84	17529.3	19698.8	15288.7	10172.6	17785.1	7910.42	13470.4	22549.3	14873.3		16608.5	11730.6	12225.4	9470.56	15516.9	16691.4	12308.2	9307.64	6145.26	13562.5	13637.9	13136.8	14625.9	15711.4	9794.54	9768.63	14952.3	3936.55	31306	19412	8887.29	12128.8	24971.4	14842.8	16492.3	20990.8	21635.1	9668.96	13420.2	11879.8	11615.2	20778.7	12182.5	18249.1	11523.1	12428.3	15770.9	8729.17	11472.8	13620.3	7673.01	9832.67	9667.92	7264.1	13765.6	7590.61	9719.64	16487.2	6453.56	9945.1
Q60737	Q60737	CSK21_MOUSE	Csnk2a1	Casein kinase II subunit alpha	1	TPALVFEHVNNTDFK	TPALVFEHVNNTDFK	3	TPALVFEHVNNTDFK3	20679.7	29332.7	23624.2	22602.1	17054.5	33118.8	20361.8	28584	19683	14252.6	19261.5	14161.2	10742.4	15934.9	13665.1	24978		14957.9	19316.7	16232.9	20217	18526.3	17311.8	24895.5	17328.2	19832.1	16900.2	18744	13358.8	16416.9	8959.01	16398.3	17726	11062	14208.7		12881.6	13321.2	19021.1	14862.4	20731.2	20016.8		27268.4	22507.9	27143	28221.8	14011.7	20175.2	21451.1	17484	23913.3	13106.6	20365.5	8738.32	22145.9	16153.2	25182.1	18494	24406.2	14988.5	18523.2	12143.1	18608.1	22340.4	15926.2	14814.1	16574.5	17218.4		13307	28580.9	8578.43	14433.2
Q99J39	Q99J39	DCMC_MOUSE	Mlycd	Malonyl-CoA decarboxylase, mitochondrial	1	TPAPAEGQCADFVSFYGGLAEASQR	TPAPAEGQC(UniMod:4)ADFVSFYGGLAEASQR	3	TPAPAEGQC(UniMod:4)ADFVSFYGGLAEASQR3	68019.6	104506	47179.8	67684.7	47563.2	127016	143559	64712.7	114721	80735.2	47146.7	50042.2	36465.4	40355	56736.5	56177.3	98375.8	63877.4	59782.6	111906	77081.5	97523	61474.1	156293	82040.7	150220	128131	111059	75483.9	74353.9	58353.5	41485.3	49360.9	36113.3	37967.2	86945.7	46254.4	78849.8	71894.2	68187.9	49511.6	31852	42836	37580.4	86086	77257.1	82930.4	48991.4	127787	150311	133377	120620	23470.8	19716	17343.4	27432.7	31025.5	47757.4	64249.7	42038.1	36215.7	46536.5	86480	79311.2	57798.9	56055.7	36542.7	119213	135763	99682.5	116592	153483	107471	43903.6	91398.8	65544.9	106049
Q9DCS9	Q9DCS9	NDUBA_MOUSE	Ndufb10	NADH dehydrogenase [ubiquinone] 1 beta subcomplex subunit 10	1	TPAPSPQTSLPNPITYLTK	TPAPSPQTSLPNPITYLTK	2	TPAPSPQTSLPNPITYLTK2	115051	66794.3	139996	113692	93062.8	152258	55123.2	60456.2	108283	178027	115095	72066.7	106501	194058	106890	111993	147686	312638	135386	105721	144091	156170	161182	128446	166418	117413	128602	130663	147574	164960	64787.6	177834	79326.1	77783.5	137231	288636	156094	153121	121964	201269	96459.5	69311.5	246068	71154.6	109884	112360	126827	134346	123454	116660	203160	92600.7	161502	73173.6	168411	45588	118261	87277.8	134143	104235	119269	82194.2	207282	77139.1	74282.2	180992	88521.1	126897	64918.3	130499	200522	95657.6	193180	150002	190333	170507	114546
Q9DCS9	Q9DCS9	NDUBA_MOUSE	Ndufb10	NADH dehydrogenase [ubiquinone] 1 beta subcomplex subunit 10	1	TPAPSPQTSLPNPITYLTK	TPAPSPQTSLPNPITYLTK	3	TPAPSPQTSLPNPITYLTK3	21874.5	16779.1	15026.4	22569.8	13403.1	17394.9	19242.6	10155.9		26285.6	29498.4	7075.98	14559	28521.2	17451.4	10656.7		70090.4	7595.87	12848.5	16471	24353.9	22358.1	35001.5	26529.9	45458		13890.6	21764.9	49582.2		29196.6	4252.69		17393.2	34669.3	20397.3	15215.7	22303.1	38371.5	7493.2	7521.6	28584.5	10880.5	24233	8532.96	18584.5	27218.4	24073.8	21591.5	28779.4	14694.1	26037.8	10419.1	16556.8			15717.5	20691	7003.16	22903	5781.7	19365.1	8998.35		24215.7	9579.78	22572.4	10964.9	16285.3	33270.3	20499.5	47439.4	17715.3	17750.1	39898.1	19812.6
P10107	P10107	ANXA1_MOUSE	Anxa1	Annexin A1	1	TPAQFDADELR	TPAQFDADELR	2	TPAQFDADELR2			27713.2	15887.6	14496	12987.5				13115		7410.09	7692.73	29853.4	10216.7			20273.3	10897.2				12246		10068.7		10419.3			11180.8	4739.6	30371.3			22148.8	12877.2				15943.7			88016.2	14553.5	41191.5	16171.9	22780	12773.9	13164.2	16509.9	32131.9	28386.5	27111.7	10414	14206.5	6912.26	14341.8	9640.96	8654.67	12614.6	18202.2		13803.3			11774					9383.73			9476.02	15874.9
P10107	P10107	ANXA1_MOUSE	Anxa1	Annexin A1	1	TPAQFDADELRGAMK	TPAQFDADELRGAMK	2	TPAQFDADELRGAMK2	9322.11	2022.16	18802.4	10352.2	7258	12237.3		8320.15	9741.93	7271.04	5165.08		8373.91	13740	6138.06	3054.24	4263.62	13038.4	6380.96	5022.6		9644.71			4093.18	4211.64	8500.56			4413.76	14486.8	15216.6	4186.09		10266.3		7279.3	9122.56		9323.38	7514.99	5942.47	48437.6	7228.62	23359.5	6802.6	6313.74	7071.8	5784.28	5813.65	15129.6	8995.79	16502.9	6385	8802.41	13560.6	8356.21	7293.57	8412.38	12442.1	12795.4		7434.57	7479.77	5265.2	8429.71	7553.18			10130	5175.51				6760.92
P10107	P10107	ANXA1_MOUSE	Anxa1	Annexin A1	1	TPAQFDADELRGAMK	TPAQFDADELRGAMK	3	TPAQFDADELRGAMK3	14125.7	15916	28594.8	24171.9	27807.7		9834.98	9498.48	26758.7	19281.6	13274.1	8442.2	15253	36789.7	16979	18196.2	26020.8	28320.2	11178.1	11455.4		9931.48		8854.13	12518.9			17027.9	14571.9	14746.4	15086	44885.5	13628.8		30912.1	21165.9	7413.02	13831.9	11346.5	24652.8	19554.5	18192.3	114490	23464.6	97227.5	24897.3	32174.5	16653.7	13854	20936.4	39513.8	24502.6	26935.5	16180.9	24307.1	16938.5	28225.8	7211.82	13761.1	34658.8	23393.9	14595.8	28508.3	9569.21	12071	17540	16758.2			18850.8	18283.4			9071.73
Q9CR57	Q9CR57	RL14_MOUSE	Rpl14	60S ribosomal protein L14	1	TPAQKAPAPK	TPAQKAPAPK	2	TPAQKAPAPK2	2733			3861.43		6418.81			4119.36					5009.38			8473.16		6554.86								9260.76								4277.82			2348.94			4417.48		5230.74		6126.91		3350.82		1723.04	6223.08	3687.94	11135.7					6435.32			4652.23		10607.8				4199.56				5970.1
Q9D8S9	Q9D8S9	BOLA1_MOUSE	Bola1	BolA-like protein 1	1	TPAQWRENPQLDISPPCLGGSKK	TPAQWRENPQLDISPPC(UniMod:4)LGGSKK	4	TPAQWRENPQLDISPPC(UniMod:4)LGGSKK4	24263.7	44302.4		24214.9	20045.1	24902.3	49733.1	20146.7	32109.3	26177	32052.2	24383.1	15310		21766.8	18801.3	25581.7			23093.7	32296.1	27049.7	23823.3	18944.8	25431.2	54044.4	27527.5			19120.2	14538.8	12485.9	16169.9	21714.4		23497.2	23120.3	31245	21068.7	14588.7	23685.4	24099.6	15974.2	29750.3	24011.1	31047.1	24501	21871.7	34393.6	33168	39909.2	37495.5		14755.4	16221.3	17182.1	15450.6	21220.4	21143.7	14009.2	15101.4	17417.6	25091.3	18376.3	16358.6	21290.5	33596.3	39483.2	37327.2		24020.1	56818.7	28859.2	27422.3	25314.6	23196.7	25838
P07356	P07356	ANXA2_MOUSE	Anxa2	Annexin A2	1	TPAQYDASELK	TPAQYDASELK	2	TPAQYDASELK2	10363.4		52476.4	30148.6	20465.7	26624.9			18933.6	26852.6	11397.7	15228.6	14787.2	55788.7	16456.7	9126.33	26908.3	95808.4	31797	12234.9	13554.9	20671.3	28307.3		23297.4	11093	18988.3	24111	23090.4	20674.6	16210.6	64927.4	16163.9		50404.4	17521.2				50606	10490.9	14281.6	68985.1	9348.76	39688.7	41975.9	37624.7	28823.8	14511.1	25952.8	70807.9	45126.5	125882	26838.3	64711.8	40390.2	46858.7	11375.6	37923.7	28988.2	42219.8	11881.1	30193.9	16556.8		33934.1	15675.8	12391			19619.1		16865.3	10524.9	19823.6	13971.1
P07356	P07356	ANXA2_MOUSE	Anxa2	Annexin A2	1	TPAQYDASELKASMK	TPAQYDASELKASMK	2	TPAQYDASELKASMK2	3958.34		8958.93	2509.39	10290.9	2786.42		4299.23	4881.25		4964.33	2054.47	6719.6	7117.9	5361.82	3864.16	4388.02	9797.06	5812.98		4753.98	10107.9	10260.9	3207.83	4980.48		4117.35	8352.76	1213.05			8025.3	3638.84	6048.66	4225.01	12291.3	4445.77	3734.29	7349.67	5615.82	6242.71		11419.7	4184.72	7890.94	5978.77	5844.62	8498.52	4797.21	6006.53	21846.3	8987.35	24471.8	6543.29	27793.2	5295.54	13166.8	4441.29	5665.19	4225.02	8901	4942.19	15495.4	1325.05		9154.41	7071.2		5837.2	2033.36	6756.84		2256.5		5285.19	3382.11	3522.01
P07356	P07356	ANXA2_MOUSE	Anxa2	Annexin A2	1	TPAQYDASELKASMK	TPAQYDASELKASMK	3	TPAQYDASELKASMK3	12825.6	12780	23428.7	14039.7	12969.6	27305.6			13054.8	10612.7	14230.7	10300.4	11838.1	29290.7	14046.5			31893.5	18368.2	14610.6			26078.9							11118.3		34519.6			18881	14173.9				10168.5	11645		22879.2		21965.1	14832.3	19336.5	16374.1		19004.5	40246.5	17747.2	54115.5	17353.7	29982.6	21624.9	35230.8		16586.7	18426	18326.5	10118.6	31873.6	10997.7	9835.34	19410.6	14504.8				10426.1				15609.5	10977.7
Q62383	Q62383	SPT6H_MOUSE	Supt6h	Transcription elongation factor SPT6	1	TPASINATPANINLADLTR	TPASINATPANINLADLTR	2	TPASINATPANINLADLTR2	28614.9	22234.6	30548	21745.8	26670.8		16026.5	32640.1	14857.5	12751.3	38668.8	22580.8	38085.1	18666.3	18836.2	34830	13890.8	11620.3	19646	24207.5	21349	17717.6	24225.8	24204.9	20504.1	17730.3	11467.6		20806.2	24556.5	46741.1	19813.2	37820.7	50379.4	22399.4	34083.1	20606.7	14794.7	21304.4	22925.5	29542.4	27962.9	32352	30110.2	17767.9	16394.9	15518.7	21265.6	21571.9	16681.5	20140.3		20314.9	33691.3	33166.3	15854.9	28158	25374.7	25806.4		21811.7	35455.5	10474	37285.1	33598.5	20489.4	25792.2	13824.7	22330.1		17979.7	21994.3	18912	18454.4	19908.2	23026	16618.7
Q8K297	Q8K297	GT251_MOUSE	Colgalt1	Procollagen galactosyltransferase 1	1	TPAYIPIR	TPAYIPIR	2	TPAYIPIR2	250920	190648	231723	266517	227287	113621	95233.5	110975	103047	99322.7	147729	208389	334548	132209	185501	115233	94920.6	116324	113287	139753	81371.4	91878.1	95554.2	128455	108120	67935.2	81851.9	43353.5	111677	148494	222936	226073	185187	122958	179981	153009	109213	140151	109272	107678	256200	231809	339763	258205	149681	89350.5	131611	193440	141818	96595.4	85989.1	147224	172947	139265	186638	148606	134510	141542	125979	107461	152935	277145	77045.5	112701	160166	192130	156952	130431	129229	72733.9	142201	123602	185314	95465.8	95373.9	90189.3	104683
Q8K297	Q8K297	GT251_MOUSE	Colgalt1	Procollagen galactosyltransferase 1	1	TPAYIPIRK	TPAYIPIRK	2	TPAYIPIRK2	11793.3	5961.68	9727.14	12780.4	17816.5	6180.83	6777.09	8146.39	9999.93		16505.6	8918.16	13854.1	11872	12380.8		9904.52			10357.3		9747.04		7740.1	6740.79	10400.1			11783.8	6566.41	8880.56	14554.9	13448.5	5264.57	11196.7	15522.5	6667.4	10824.5	9682.57		21481.5	19949.3	13846.2	23616	14747.4		10458.5	11299.8	13577.2	10968.7			13349.2	7802.15	7899.01	10267	11263.4	7599.98	11142.7	5499.1	8224.12	15719.5		8080.1	13542.1	8909.2	13162.6		7165.04		8510.96	8302.95	12180.3	10089.7
Q8BTM8	Q8BTM8	FLNA_MOUSE	Flna	Filamin-A	1	TPCEEILVK	TPC(UniMod:4)EEILVK	2	TPC(UniMod:4)EEILVK2	61770.5	29048.2	44911	49640.4	43757.2	20120.3	11731.7	25076.5	29554.4	11906.5	35116.3	34354.5	71440.6	25773.4	44283	14581.1	22475.7	19596.8	12563.8	24145.3	23085.7	13762.9	23822.5	16839.8	13421.2	18194.1	17396.1	14316.1	19061.2	25075.9	30341.5	62612.8	62537.7	28091.4	82843.2	34533.1	23408.5	15335	57686.6	13972.1	76544.8	36381.3	141947	49246	33878.2	29554.9	20505.9	47374.7	27287.3	27569.9	42485.9	34464.3	30918.3	31887.5	54314.8	15638.3	35380.8	46041.3	47495.2	17944.5	13699.2	41328.2	28260.5	33832.3	24757.6	61478.3	23516.5	31972	14525.5		26240.1	11186.3	28988.9	23878.6	14489.8	25501.1	25873.4
Q8VHX6	Q8VHX6	FLNC_MOUSE	Flnc	Filamin-C	1	TPCEEVYVK	TPC(UniMod:4)EEVYVK	2	TPC(UniMod:4)EEVYVK2	72368.8	48787.7	58364.2	96907.7	56065.4	65100	43992.9	58922.4	57683.1	44526.9	53426.1	65264.8	59115.5	46469.6	91812.3	58620.1	52688.6	39853.8	65190.6	64733.7	18118.6	36963.8	27423.5	24204.1	27704.8	36395.6	56096.9	40047.3	41091.7	57588.1	62738.7	62129.9	47508.6	39929.1	48066.1	33832.8	44189.8	48288.2	33671.7	39138.1	28865.8	40835.1	50562.2	38072.8	38113.7	37523.7	40498.2	27899.3	28931	30174.4	50160.4	45693.1	58412.1	74340.2	57992	51540.5	35371.3	25071.2	76448.9	31736.6	44001.6	68200.3	34330.5	69225.1	67389.8	48064.1	46507.1	50711.7	27137.3	33232.2	61822.8	44341.1	84196.3	37950.3	38104.4	27092.9	50229.2
P60867	P60867	RS20_MOUSE	Rps20	40S ribosomal protein S20	1	TPCGEGSKTWDRFQMR	TPC(UniMod:4)GEGSKTWDRFQMR	3	TPC(UniMod:4)GEGSKTWDRFQMR3	8716.97		12666.2	8020.43	22002.3						14795.7				13205.6	6688.93	11621.4	9424.54	11235.2	6643.13		11426.8		10344.1		10295.3		10295.9			13815.5	9816.12	10924.6	5607.36		10879.5	19779.8	22504	17484.5		12661.3	10170.1		12002.5								5696.6	14562.4		12657.8	9556.46	6383.04		9803.7		8377.83	10592.8		10121.8	13466.3	12022.2	13251.3		12546.6		11625.4	12325.7	6758.16		6013.77
P47877	P47877	IBP2_MOUSE	Igfbp2	Insulin-like growth factor-binding protein 2	1	TPCQQELDQVLER	TPC(UniMod:4)QQELDQVLER	2	TPC(UniMod:4)QQELDQVLER2	7298.25	7004.4		8148.16	7011.39						12305.1	26331.3	21471.3	11577.9	7034.44		11756.8														28418.8	20143.6	28733.2	31640.4	27786.8						7339.54		9790.65	10637					10378.8				12459.4	18340.5	18805.9	26785.6	20275.7	27820.5	17741.7		10255.2	29001.6	13111.4	16039.3	11023.3	14736
Q8K0E8	Q8K0E8	FIBB_MOUSE	Fgb	Fibrinogen beta chain	1	TPCTVSCNIPVVSGK	TPC(UniMod:4)TVSC(UniMod:4)NIPVVSGK	2	TPC(UniMod:4)TVSC(UniMod:4)NIPVVSGK2	67298.8	46248.6	110808	82538.2	166408	138231	105360	93635.2	133863	130844	29103.6	56232.5	91380.5	40707	61012.5	58899.8	63314.3	51162.7	59153.7	45872.2	125339	113189	110405	136404	104430	84961.2	199547	136848	168858	225029	119131	95701.7	43709.7	59846.8	80424.3	141061	120414	107448	144735	138065	77428.5	173914	369536	171021	321806	196381	115862	187674	119652	129515	154770	124562	68438.1	77314.2	94956.7	64540.4	64512.7	87322.1	77555.6	53546.9	71302.4	48762.9	54728.7	54086	68324.4	112204	51556.5	166358	78519.7	120564	128396	130552	220177	141248	168015	241884	159668
Q8K0E8	Q8K0E8	FIBB_MOUSE	Fgb	Fibrinogen beta chain	1	TPCTVSCNIPVVSGKECEEIIR	TPC(UniMod:4)TVSC(UniMod:4)NIPVVSGKEC(UniMod:4)EEIIR	3	TPC(UniMod:4)TVSC(UniMod:4)NIPVVSGKEC(UniMod:4)EEIIR3	19170.2	21997.7	9407.72	10003.7	106904	28124.8	29225.6	45008.5	31665.6	13408.2	19037.2	27060.1	28161	5339.81	14257.8	37684.8	19121.6		8338.13	13162	46605.6	8504.19	29599.1	41717	13779.6	26751.4	35770		11787.4	27248.7	30002.4	16013.9	10294.7	17445.5	11441	34442.2	44796.7	33773.7	63749.4		33893.7	64166	170087	73194.6	54436	16001.3	8434.4	68540.4		16028.8	27712.7	20949.3	7329.29	27163.2	44298.4	9923.98		55482.8	16786.7	7656.53	9272.8	14132.9	9876.54	24478.1	21335.7	33255.4		96212.5	19988.5		18710.1	42211	40460.4	64205.1	15987.7	81297	55424.1
Q8K0E8	Q8K0E8	FIBB_MOUSE	Fgb	Fibrinogen beta chain	1	TPCTVSCNIPVVSGKECEEIIRK	TPC(UniMod:4)TVSC(UniMod:4)NIPVVSGKEC(UniMod:4)EEIIRK	3	TPC(UniMod:4)TVSC(UniMod:4)NIPVVSGKEC(UniMod:4)EEIIRK3					19060.2	10027	7618.24	7729.89	8888.25	5902.84		6337.09	8273.16		7469.19	5209.46				3095.09	17830.4	6598.32		9357.26			13728.6				7265.59			3125.27	7331.77		10397.6	2681.57	18173.9			15223.9	20056.8	11616.9	27456	10642.9		14150.7	10370.9	8071.92	13165.8	9799.05		5647.62	22812.6			11294.1			5986.26	5712.31			5205.77	9279.78	3788.03	17958.4			9205.71	5780.8	9196.33	14570.8	8697.79	21463.6	11844.9
Q8K0E8	Q8K0E8	FIBB_MOUSE	Fgb	Fibrinogen beta chain	1	TPCTVSCNIPVVSGKECEEIIRK	TPC(UniMod:4)TVSC(UniMod:4)NIPVVSGKEC(UniMod:4)EEIIRK	4	TPC(UniMod:4)TVSC(UniMod:4)NIPVVSGKEC(UniMod:4)EEIIRK4	239608	310059	105827	180261	670643	590099	398123	439090	596612	159168	172693	190481	221046	60698.3	186912	278648	329835	55032.3	114721	171295	545238	208301	379006	532931	146277	342919	678376	272105	213275	459873	363310	229826	198022	211938	181667	399858	456542	425500	488791	150450	437083	874894	986482	979351	1265810	137757	226794	616786	515015	478239	444711	346003	92891.3	312007	380345	188020	150214	305221	229398	144092	105756	143206	148459	260358	197987	326684	231902	666119	382885	223003	328024	522540	450190	621068	290424	799159	583048
Q3TXS7	Q3TXS7	PSMD1_MOUSE	Psmd1	26S proteasome non-ATPase regulatory subunit 1	1	TPDASPEPKDQTLK	TPDASPEPKDQTLK	2	TPDASPEPKDQTLK2	1432.83			5630.82	11697.9		1228.39	1587.47		5938.35	2789.85		9243.28	7470.63	3484.91				1982.86	872.343		2978.36			663.526				2795.45		3939.22	1818.85	2578.68	4052.36					2925.37		4376.78	3460.87	3636.71		6341.94				1450.86					4033.94		6074.47		3140.18	3027.69		3524.44					2449.43					2276.84				3998.91
P46938	P46938	YAP1_MOUSE	Yap1	Transcriptional coactivator YAP1	1	TPDDFLNSVDEMDTGDTISQSTLPSQQSR	TPDDFLNSVDEMDTGDTISQSTLPSQQSR	3	TPDDFLNSVDEMDTGDTISQSTLPSQQSR3		15233.2	13147.7	23076.5	70759.3	62390.4	5513.98		13505.8	23788.7	55019.2	92700.2	65664.2		25164.2	29620.6	12955.9	23304.3		26083.2	98826.5	24549.1	98307.5	135780	28077.1		51914.4	11058.4	7829.57	14339.2	11871	14588.3		6991.76	23748.1	53207.9	74267.9	36225.8	71781.1			16056.7	31164.5		14963			73721.3	129268	41003.6	77048.6	58084.6	17900.7	12646.8	50918.6	11843.9	8586.95	58545.3	21630		31724.2		11399.6		1679.92	24627.1		72448.4			16826.3			77289	8720.97	72129.6	68130.7
Q9D964	Q9D964	GATM_MOUSE	Gatm	Glycine amidinotransferase, mitochondrial	1	TPDFESTGLYSAMPR	TPDFESTGLYSAMPR	2	TPDFESTGLYSAMPR2	18580.3	21900.5	23138.9	18903.5	25227.4	13461.7		13076.2	12437.2	12126.7		13792.7	14678.3	11335.8	13649.9	10710.5	15278.8			15276.9	12174.1	14189		13738.3	17176.5		15034.2	17885.8	11117.9	13720.3	22871.8	16912.8	16698.7	20510	26613.8	19174.2	19034.4		19417.2	12699.2	43496.7	66597	53174.4	47592.3	29494.3		18962.6	15920	17343.2	15659.4	26385.7	22514.3	11630.7	11104.3				9982.36				14057.5		16930.1	16410.5	13047.5		24566.9	12671.3	11585.5	20007.6	13317.8	16070.1	17672.8	12859.4	10452.4	14911.8
P11688	P11688	ITA5_MOUSE	Itga5	Integrin alpha-5	1	TPDFFGSALR	TPDFFGSALR	2	TPDFFGSALR2	132629	91515	65429.1	49310	42708.8	42829.4	37472.5	42318	39322.3	23089.1	155858	25206	44844.6	156999	79378.9	42568	63468.3	165032	61985.9	41971.3	40937.4	34601.1	56615.3	40004.7	25025.6	47627.7	30379.8	22359.7	34166.9	39169.1	128700	135341	175944	95846.7	138353	50555.5	33315.3	63322.5	40828.5	53002.6	158756	92649	211802	110994	86605.7	34539.5	36731.9	55640.6	52866.7	53897.8	72016.2	52227.6	299723	38005.3	385535	114288	173996	41852.4	87693.5	110087	88560.7	127277	170185	78309.5	72967.1	143947	113621	34874	47471.1	31945.2	48211.9	43555.4	36473.6	34481.6	29948.8	32139.5	21661.8
P11688	P11688	ITA5_MOUSE	Itga5	Integrin alpha-5	1	TPDFFGSALRGGR	TPDFFGSALRGGR	3	TPDFFGSALRGGR3	31064	12098.9	16353	13354.8	14043.8						42067.3	7851.12	12629	31043.8	20200.6	14187	16233.6	35665	21037.4		12845.5		17890.8		13826.1	15669.6					23402	25571.6	51842.8	20134	25784.4	17422.1			15968.9	11365.6	37199.8	19066.7	46444.9	20746.9	13885.9			19550.1	11606.6			18968.7	47034.9	20283.1	92368.3	22663.2	52521.2	12537.7	19322.9	29040.2	17120.9	33428.3	31779.2	17066.9	13010.7	20770.1	31431					10523.4	10835.6
D3Z1D3	D3Z1D3	CEFIP_MOUSE	CEFIP	Cardiac-enriched FHL2-interacting protein	1	TPDHVAGSFEPR	TPDHVAGSFEPR	3	TPDHVAGSFEPR3					12154.5						17344.2		8072.67		9585.28					11416.5											7258.07			8964.07	9942.48																			8934.44				10820.6	12809		6376.39					10688.7	13827.7
Q9Z1W9	Q9Z1W9	STK39_MOUSE	Stk39	STE20/SPS1-related proline-alanine-rich protein kinase	1	TPDIAQR	TPDIAQR	2	TPDIAQR2	62079.6	68242	47600.2	83223.2	37487.7	50117.2	49488	30833.5	63623.4	51257.1	54398.6	97756.3	80136.2	41918.6	97465.1	58781.7	73792.1	51643.9	54263.3	59071.2	41327	48773.5	40556.8	35208	59579.6	34966.6	44681.9	44422	55203.3	52956.8	56145	76150.6	60381.1	61497.2	66437.2	50613.2	49398.7	57276.9	35044.7	50922.5	35968.4	46807.9	49752.5	43527.1	49381.7	31674.7	57503.3	49102.5	33795	68749	63859.5	67713.8	62100.7	98807.4	62988.5	60588.2	51630.6	66025.4	78763.6	75201.4	62391.7	54851.5	33255.3	59038.8	50611.1	74351.8	37151.4	60447.1	50787.6	59510.4	58371.9	58984.3	74940.2	52098.7	51418.1	40262.6	52838.9
A2AI05	A2AI05	NDOR1_MOUSE	Ndor1	NADPH-dependent diflavin oxidoreductase 1	1	TPDTPIIMVGAGTGVAPFR	TPDTPIIMVGAGTGVAPFR	2	TPDTPIIMVGAGTGVAPFR2	19705	15464.2	13554.9	17012.2	13509	12336.5	14799.3	16679.4	20374.8	15053.8	14510	16082.5	21020.4	14262.3	13895.5	20078.8	12124.7	17536.6	9627.98	17534.5	19461.5	12016.4	16398.2	20633.1	23009.2	13469.4		16282.2	17277.6		25442.2	12388.6	19652.4	21728.8	17840	16745.7	19367.3	16049.3	16453.4	10871.4	12888.1	24062.5	11640.8	17268	12769.1	17388.4	14657	13595.7	19041.5			19806.9	5536.85	13084	12451.7	11817.6	16908.4	17445.7	16146.7	12429.4	15028.6	23277.7	15924.2	19061.6	16695.8	15450.6	15762	24644.7	16213.4	14160.7	18833.3	19117.1	16517.3	21851.7	14159.9	19427.1	16560.3
A2AI05	A2AI05	NDOR1_MOUSE	Ndor1	NADPH-dependent diflavin oxidoreductase 1	1	TPDTPIIMVGAGTGVAPFR	TPDTPIIMVGAGTGVAPFR	3	TPDTPIIMVGAGTGVAPFR3	19777.4	25607.9	17691.3	19683.2	19175	20096	18803.5	17778.9	17131.5	11671.5	21685.7	18526.5	28151	9024.94	19056.4	12194.5	18176	23596.3	12999.3	16214.6	18680.1	15514.4	15878.1	21167.9	15695.5	20626.6	14267	19929.4		31008	18702.7	17246.7	15342.3	15031.7	23873.8	25320.5	20923.2	20233.4	20978.7	18918.3	15356.6	15123.5	17819.5	18243.5	19724.4	16937.2		16637	21303.6	9169.58		12426.6	12537	17457.2	16449.9	12687.8	15961.7	21318.8		12258.2	16975.3	24498.1	17597.2	14894.4	14302.3	17245.7	21943.5	15731.3	33201.9	14292	30975.1	42578.5	22993	20691.4	16418.9	12509.4	20281.2
Q9WV91	Q9WV91	FPRP_MOUSE	Ptgfrn	Prostaglandin F2 receptor negative regulator	1	TPDTSLLASHMLAR	TPDTSLLASHMLAR	2	TPDTSLLASHMLAR2	42318	22673	8938.8	19861.5	16921		8647.45	21705.4	16012	11068				34876.4	16136.9	13938.1	13555.6	28760.1	22503.4	13789.5		10488.8				17678.4		10778.8	6159.39	9197.72	17011.1	21280.5	25945.8	33402.6	22253.2	4235.13	7078.87		6644.52	21167	37833	24964.6		17139.2	19385.7	18666.9	24900.7						63439.3	14156.6	26591.6	16131.7	34378.7	12986.3	24728	22983.2	28515.1	11613.3	26712.5	13201.4	22172.2	7689.97	15972.8		15374.7	12831.5	16189.2	5245.32	8960.49		8961.75
Q9WV91	Q9WV91	FPRP_MOUSE	Ptgfrn	Prostaglandin F2 receptor negative regulator	1	TPDTSLLASHMLAR	TPDTSLLASHMLAR	3	TPDTSLLASHMLAR3	20513.8		25079.8	21496.3	25423.7	21694.6			21436.9	26708.3	22315.9		26741	18213.2	24927.1			36482.9	30322.8	20007			37514.3		18922.8					21137.1	18319.1	34384	14928.3	16225.3	37806.2				30767.3		43246.9		45363.8	25876.9		23875.5	22529.9	27987.1	32759.2		32744.2	28560.6	48845.4	22696.1	83991	24980.8	31902	27633.5		22844.3	31106.8	20228.9	22548.1	18905.6		33267.2	25369.1	20767			25189.6		15585.9	19826.7		28618.4
Q60864	Q60864	STIP1_MOUSE	Stip1	Stress-induced-phosphoprotein 1	1	TPDVLKK	TPDVLKK	2	TPDVLKK2	8090.27	11131.8	4749.08	15659.9	7957.08	14544.5	4879.45	5276.75	13984.1	9937.87	4976.76	12475.1	8378.58		12050.5		3719.45		3319.38	14813.6					14592.5		10402.9		16877.4	11039.7		11568.5		6298.79	9070.9	6250.19				7473.71	5177.52	10984.4	5653.87		6295.35			5918.92		7216.51	7177.08	12527.6	5623.33	13762.3		14806.6	7112.08	9028.49	5706.71	10386.4		12941.4	10595		4726.38	6445.83	1665.73	16836.5			11456.6		18059	4048.86	11932.2		10753.1
Q5PSV9	Q5PSV9	MDC1_MOUSE	Mdc1	Mediator of DNA damage checkpoint protein 1	1	TPEASVPTTPELQPFTSK	TPEASVPTTPELQPFTSK	2	TPEASVPTTPELQPFTSK2		4223.05										2524.74																				11598.7		6506.05	10534								9867.29										11081.2	10067.1	14150.9	6454.26	6207.01			1549.33					3360.45
Q9D7B1	Q9D7B1	DUS2L_MOUSE	Dus2	tRNA-dihydrouridine(20) synthase [NAD(P)+]-like	1	TPEAVEEPAEDTSGIIK	TPEAVEEPAEDTSGIIK	2	TPEAVEEPAEDTSGIIK2		8002.64		8715.44	10271					3479.41	7352.06	12308	13281.3		6911.34	9225.33	6647.51		7734.7	7230.13		9315.71	10059.5	4038.23	6393.27				4477.19	7684.92	6455.28	8595.58	7114.03	7732.39	7591.18						7093.69	5280.46		3378.45						7691.34		6206.7	5292.47	6057.83	5624.62	10694.4	5919.95	8508.7	5860.6		5621.71	5328.47	8078.35		5275.18	7547.9				6307.89	4048.17	7186.28				4773.35	5924.71
P14873	P14873	MAP1B_MOUSE	Map1b	Microtubule-associated protein 1B	1	TPEDGGYTCEITEK	TPEDGGYTC(UniMod:4)EITEK	2	TPEDGGYTC(UniMod:4)EITEK2	2181.63	4341.1		4189.09	4441.45						4774.22		5200.53		3195.06															2783.36		6414.69	1820.09								3365.07		5937.11		2192.12			4782.39					2966.02	3468.08	3877.89	6361.72								2375.82								877.039
Q8K1N2	Q8K1N2	PHLB2_MOUSE	Phldb2	Pleckstrin homology-like domain family B member 2	1	TPEDIGEEQRTQELAAMEDAR	TPEDIGEEQRTQELAAMEDAR	3	TPEDIGEEQRTQELAAMEDAR3		5386.63	4267.96		5866.58						7684.54	7417.41	3693.22	8106.53	5967.7						8543.58		3201.2	3930.39							3526.95	5343.21	6398.45	4991.37	4988.54			6030.21			3357.5	6217.25	5595.75	5273.1		8784.47			5912.67			5561.15	5101.05	5776.08	5541.79	8907.03	6782.94	7697.35	6000.68	6380	5676.2		6002.9														5735.33
Q9JLV5	Q9JLV5	CUL3_MOUSE	Cul3	Cullin-3	1	TPEDRKVYTYVA	TPEDRKVYTYVA	2	TPEDRKVYTYVA2	19025.9	9309.74					13389.3	14874.8			9888.1					11678.7			10193.8							11878.2					9492.83		7756	8791.62		12026.7	7066.23	16959			5971.81	11639.1							9400.37													9693.88			10669		8840.99						7785.43
Q91V98	Q91V98	CD248_MOUSE	Cd248	Endosialin	1	TPEEAQRVDSLVGVGPANGLLWIGLQR	TPEEAQRVDSLVGVGPANGLLWIGLQR	3	TPEEAQRVDSLVGVGPANGLLWIGLQR3	4187.99	6934.65			3863.84	7511.59	2357.37	5101.82			8808.35	3007.25			6031.37												10410.6		3052.14		7703.01		6405.37	7298	3516.03		3213.09	3774.17			12650.9	7801.05	18314.9	8394.75				7178.1				6251.12	2110.61		3297.83			2181.03			5477.65	4119.7	4727.21	5192.33	2254.92		6560.51		5418.42			5436.15
P14873	P14873	MAP1B_MOUSE	Map1b	Microtubule-associated protein 1B	1	TPEEGGYSYEISEK	TPEEGGYSYEISEK	2	TPEEGGYSYEISEK2	63814.8	15615.5	39249.3	12487.1	12062.6	28415.3	9577.25		13973.8		63623	74148.1	82334.7	49637.3		12007.1	14987.2		18165.1	8851.31	38318.7	8584.59	13561.2			28838		7922.67	6846.63		13749	63174.6	24945.5	20324.9	58396.8			61222.2			64402.3	21006.2	84386.8		67634.1						76625.4	64832.8	64954.7	41140.9	36871.6	83925.2	56567	65495.5	64679.7		80900.6	19064.8					15078.7		26903.5
P14873	P14873	MAP1B_MOUSE	Map1b	Microtubule-associated protein 1B	1	TPEEGGYSYEISEKTTR	TPEEGGYSYEISEKTTR	3	TPEEGGYSYEISEKTTR3	14994.7	21386.4									23137.8					6552.22										11208.1							9181.46	8372.19							12216.4	4772.65		18274.5											9719.94								9973.01		4346.39		13498.1					7436.12
P26231	P26231	CTNA1_MOUSE	Ctnna1	Catenin alpha-1	1	TPEELDDSDFETEDFDVR	TPEELDDSDFETEDFDVR	2	TPEELDDSDFETEDFDVR2		4463.96			6632.52						8784.46	4222.42				9396.58								5245.39		2436.59					4759.13		9075.07	10411.3							13247.5	8417.69		4153.28											3845.17							4968.61		7626.29		4491.98	2471.78		8229.15			4293.36
Q65CL1	Q65CL1	CTNA3_MOUSE	Ctnna3	Catenin alpha-3	1	TPEELEDVSDLEDDHEVR	TPEELEDVSDLEDDHEVR	3	TPEELEDVSDLEDDHEVR3		8921.73			9525.32							8004.34	6857.79			9716.49							16765.8	7174.34	5621.38						9089.77	8422.17	5679.62	8033.04	13140	12480.2	9870.51	18551.6	7307.22		3272.08		4810.49						17824.2					3232.31	7566.38	8162.23		9823.24	6094.61		3609.7	4429.06		8532.31		7827.25	14141.4	9837.24				13857.9					6731.59
Q9QXE0	Q9QXE0	HACL1_MOUSE	Hacl1	2-hydroxyacyl-CoA lyase 1	1	TPEELQHSLR	TPEELQHSLR	2	TPEELQHSLR2	4391.19	7946.94	8652	5822.56	5655.65				6564.37	9485.93		3908.74	10639.6		7552.04			3076.87		3680.58	5185.85	3385.81			3450.69	2266.52	6134.81		8762.55				4263.92	3801.17	7797.4		7015.93		12552.7				5802.44	5902.36		9479.84						6985.08	10061.8	6701.1		8621.36		6809.99		9138.81	5766.55				5085.83	5965.47		3880.02	3905.72				7739.62	8966.68	11227.2	4717.58	5836.18
P48036	P48036	ANXA5_MOUSE	Anxa5	Annexin A5	1	TPEELSAIK	TPEELSAIK	2	TPEELSAIK2	60956.3	47206.3	70945.1	40638.8	29166.8	50407.3	33266.6	17194.3	39507.9	49763	40036.2	14078.5	26117.1	60309.7	35569.8	35501.2	84968.4	100544	54306.4	38032.6	18525.7		47177.5	29307.2	54050.7	38839.2	30001.4	35256.2	34080.4	49362.7	31226	66529.9	23266.2	10893.8	45478.7	36692.8	26470.4	35995.9	36330.2	68359.9			88935.4	26455.7	50052.2	50950.2	55862.6	32740.8	22699.7	52393.3	84095.8	39363.9	91930.6	65409.9	96116.9	51387.1	79495.6	22623.9	53131.4	36092.5	90263.4	39347.8	52419.7	29110.4	33639.4	39017	46349	21785.3	32362.6	41414.1	31511	27920	39806.9	21951.2	45399.2		22834.7
Q9D8N0	Q9D8N0	EF1G_MOUSE	Eef1g	Elongation factor 1-gamma	1	TPEFLRK	TPEFLRK	2	TPEFLRK2	31690.4	35248.2			30490	18440	19745.1	44887.2	25589.2		26287.5		36221.4	40949.3		38139		38670.4				21079.1		35258.5		25565.8			23200.3		34413.9		35099.1	26127.8	24133.1			28223.8			38192.9	49693.7	36052.7	41974.7		38184.8			32363.5		24204.5		33124.8		22653		29139	34054.2			29399.1	44449.2	35366.5	25323.7	31467.8		29430.3		28037.4			25370.7			39302.3
P59235	P59235	NUP43_MOUSE	Nup43	Nucleoporin Nup43	1	TPEIVTVNSIGQLK	TPEIVTVNSIGQLK	2	TPEIVTVNSIGQLK2	48059.8	42382.9	98785.7	89428.8	97560.6	54441	38074.1	34838.3	45872.6	60247.1	46803.1	88443.9	101587	66932.2	108293	45204.7	58158.9	63701.6	68783.4	77393.5	46745.3	60996.2	38873.5	43696.1	75678.1	34639.3	65438.5	40116.1	41117.5	76032.3	46902.9	86508.2	46308	41858.4	51338.2	59161.6	60992.5	28204.6	43936.7	63728.1	41731.2	38973.4	88188.9	36992.7	62585.4	49717	62203.2	56998.6	50695	49720.6	31973.1	48854.2	61576.8	86904.6	64545.2	78425.3	49559.7	90774.2	85357.5	70691.6	64885.6	47957.6	44782	54104.7	48372.3	87210	39063	57531.7	33448.4	42938.8	68591	33965.8	70118	35294.4	68983.8	38405	55731.9
P97496;Q6PDG5	Q6PDG5;P97496	SMRC1_MOUSE;SMRC2_MOUSE	Smarcc1;Smarcc2	SWI/SNF complex subunit SMARCC1	0	TPEIYLAYR	TPEIYLAYR	2	TPEIYLAYR2	48049.4	43549.9	55994.3	50689.4	56643.2	28928.8	25791.4	19528.5	16983.5	30240	31501.9	61150.6	70840.3	53028.5	60606.2	34036.5	32073.9	49879.8	41955.2	58306.4	35144.6	27475.8	26252.8	26335.7	36188.1	27008.2	19412.6	17110.1	20486.5	32532.7	43475.5	48372.1	46323.7	28480	55164.1	32409.9	39590.9	28897	34461.4	25384.6	50566.2	42201.3	58929.6	44385.5	38992.9	22743.2	14850.6	51199.3		14402.1	24949.2		58289.3	55028.5	73167.1	42833.6	41175.7	59374.3	55893.2	46180	48483.1	27066.8	36791.9	31820.3	31939.7	61040	32647.1	36387.9	25481.9	17612.3	42050.4	24675	22883.7	27119.9	22348.1	20174.1	31951.5
Q9JI91	Q9JI91	ACTN2_MOUSE	Actn2	Alpha-actinin-2	1	TPEKTMQAMQK	TPEKTMQAMQK	2	TPEKTMQAMQK2			6300.23	6229.29	13549.8				3210.61	6392.1			3152.6	12105.1					6095.55	5353.22			8887.51	5813.65	7694.96				8611.84	3027.69	4973.69	7743.7	2632.19		7750.79		6841.33		5007.15	10557.8				3088.16	8943.95		11054.3	7990.15	11447.8		7239.69		6280.46	10437.6		4274.85	1824.38	6112.68	7797.42	10299.4	12469.4	1788.33				6352.93					3411.49		5076.8	3774.66	7260.22
Q68FL4;Q80SW1	Q68FL4;Q80SW1	SAHH2_MOUSE;SAHH3_MOUSE	Ahcyl1;Ahcyl2	Putative adenosylhomocysteinase 3	0	TPELTWER	TPELTWER	2	TPELTWER2		19613.7	92375.8	84767.6	70744.3	53189.2			88168.4	73291.7	28792.9	70246.2	91022.8	44663.2	63490.8	28703.5	73464.6	42367.8	65012.2	68922.3	76362.9	59424.8	78195.2	24807.7	122837		58549	41568.5	51974.8	121686		59454.9			82436.2	93746.9	77618.6		92881.9	79745.9			117341		58073.4	58270	56592.2	76982.7	35940.1	79396.9	72464.8	73724.5		56364	53912	48493.9	49786.9	65539.6	77032.1	71034.7	31864.8		67185.8			91317.2		78618.2		80077.1	95003.2	30812.3	82163.6	60010	48121.7	67634.7	78984.4
P20918	P20918	PLMN_MOUSE	Plg	Plasminogen	1	TPENFPCK	TPENFPC(UniMod:4)K	2	TPENFPC(UniMod:4)K2	28507.7	17432.6	25063.4	15334.7	22712.6	38629.7	26457.1	37853		21703.7			18250.5		16928.9	26561.7	28932.9	11178	19049	24822.7	16576.2		21430.5	18488.1	13549.5	16029.2	38729.5	28769.2	19962.4	34722.2	19566.4	14053.8	20966.2	23296	20474.9	29341.9	20015.8	30124.3	27565.1	24871.6	20602.9	61665.2	70502.2	34237.4	35375	38306.2	42190.2	56484.4	18028.4	29415.1	28042.7	25714.6	8872.27	11716	10617.4			23772.1	25122.9	22448	23983.4	25849.2	16657.9	25008.4	39800.3	34238.5	26546.2	21979.7	18965.1	23974.8		29875.5	38045.4	27747.7	31921.5	28520.1	26979.6
P20918	P20918	PLMN_MOUSE	Plg	Plasminogen	1	TPENFPCKNLEENYCR	TPENFPC(UniMod:4)KNLEENYC(UniMod:4)R	3	TPENFPC(UniMod:4)KNLEENYC(UniMod:4)R3			4700.45	8410.61	11126.1							5095.34			4352.47	6830.44					10795.1			7340.44		7155.19				5227.14			5583.39			18489.9	9156.9				7292.45	20739	17390.1	10561.7	15745.9		6418.88	13423.8	16430.7	17000.4	9811.09		3038.68	3695.18	5419.27				4302.65						8547.5			8858.49	4371.08				7067.88	10629.7	5181.12	23314.6	16613.8
P20918	P20918	PLMN_MOUSE	Plg	Plasminogen	1	TPENFPDAGLEMNYCR	TPENFPDAGLEMNYC(UniMod:4)R	2	TPENFPDAGLEMNYC(UniMod:4)R2	27010.8	16202.2	41696.8	29860.9	44613.5	56365.8	23201.7	51782.1	46941	30349.5	16669.6	15609.5	30795.2	18052.6	25035.2	52423.3	28702.9	21222.1	16939	28179.3	69146	25014	39499.6	38290.9	26092.9	29441	45090.6	32281.6	25566.1	44900.4	33831.1	32005.1	24504.7	32819.4	27052.3	64790.7	44300.9	45837.3	38170.6	34318.1	28920.5	76022.3	82328	55493.5	57387.8	48031.9	59119.5	84159.2	45930.9	34435.1	30915.1	49661.2	19171	19936.1	19911.8	12921.7	17036.1	33973.1	31877.8	24167	30424.1	41276.3	22819.3	44413.5	55849	46337.3	26968.6	45514.8	22938.2	31900.2	20873.1	29022.1	63250.9	61015.8	32881.8	56435.8	45505.2
P20918	P20918	PLMN_MOUSE	Plg	Plasminogen	1	TPENFPDAGLEMNYCR	TPENFPDAGLEMNYC(UniMod:4)R	3	TPENFPDAGLEMNYC(UniMod:4)R3	6471.44		6299.87		7841.16	8124.3							6123.03		2993.18									6057	6157.25										6808.05	11260.5	6768.2		9059.7			7397.15	10372.9		6138			11552.7	9491.5									11893.5	7027.02			2140.76						8466					6351.79	5818.73		15323.9
Q3TXS7	Q3TXS7	PSMD1_MOUSE	Psmd1	26S proteasome non-ATPase regulatory subunit 1	1	TPEQCPSVVSLLSESYNPHVR	TPEQC(UniMod:4)PSVVSLLSESYNPHVR	3	TPEQC(UniMod:4)PSVVSLLSESYNPHVR3	9496.18	13096		12360.5	10891.9		8467.04	11330.3	10365		9441.22	8410.58	9641.68	8682.37	11928.4	9770.07	13606.2			13806.7		12926.9		18472.1	8721.71	10772.3		10249		13804.9	8034.74	11894.4	9770.98	11258.6			9107.61			6682.2	10875.5	17971.3		14098.2			13073.3		17604.2	10392.3		11413.7	7390.17	10183.9					12348.8	7234.27		10533.9		12318.7	11520.3		7215.11	7367.77	7845.32	5487.77	9557.47		9399.61	9544.94			9697.67
Q5IRJ6	Q5IRJ6	ZNT9_MOUSE	Slc30a9	Zinc transporter 9	1	TPEQLEAFMLK	TPEQLEAFMLK	2	TPEQLEAFMLK2				17354.7		24277.8		18971.5		23622.6					19967.8	16565.1		30777	35563.2	14108		16273.1		20687.8	16064.5		20655.9	15694.1	23258.5	10647		26299.3	12102		16223.8			32956.6		27005.9		11923.2					21168.2				24221.9	23332.1	24739.3	16102.9					29239.5				25861.6		16272.8		20551.4			27297.8			24648.3
Q9D880	Q9D880	TIM50_MOUSE	Timm50	Mitochondrial import inner membrane translocase subunit TIM50	1	TPEQVTEIANR	TPEQVTEIANR	2	TPEQVTEIANR2	40381	48000.3	38573.9	23016.8	52246.8		22847.3	42807.7	33425.9	33881.8	47803.1	48158.9	71737.9	60570.4	28535.8	58250.5	78778.8	69416.1	58317.6	31463.2	41487.5	21264.6	37704.8	65187.3	51265.4	29523.4	31722.8	34457	37923.9	29963.8	105538	62512.7	107357	120492	67958.9	65449.1	47878.7	75449.2	71753.8	61842	50496.9	69689.6	60237.3	68373.2	81455.2	31974.6	51036	55257.3	50928.1	34041.1	48664.5	30743.6	103894	55154.3	133077	93031.5	89851.7	73418.8	38027.1	70938.4	73742.8	66954.9	34544.6	81328.2	64978.6	51683.7	61777.9	25506.2	38161.5	40918.4	24355.4	29240.1	36484	47917.2	31688.2	49609.9	36770.4
Q80VP1	Q80VP1	EPN1_MOUSE	Epn1	Epsin-1	1	TPESFLGPNAALVDLDSLVSRPGPTPPGSK	TPESFLGPNAALVDLDSLVSRPGPTPPGSK	3	TPESFLGPNAALVDLDSLVSRPGPTPPGSK3	11475.8	8386.13	20220.4	16430.3	14186.1	26863.7	15469	17581.6	14753.9	16492.9	6710.33	19026	23502.8		13163.2	25882.4	21819.3	16866.2	18310.3	22848.2	20362.6	16537.1	14265.4		17970.4	19739.2	24430.7	12205	11595.1		14333.8	15792.6	15152.2	15680.2	14199.2	21704.4	13384.4		18393.3	12632	13215.8	21184.8	15560.5	21575.3	14781.9	15527.5	16550.2	17296	20051.5	16872.8	12519.5	26950.4		10864.4	8871.59	12126	8474.4			11615.4	15087.5	17708	12120.8	15147	24291	22574.3	19448.3		15991		17186.6		13661.6	15133.1	13021.3		13957.5
Q91W69	Q91W69	EPN3_MOUSE	Epn3	Epsin-3	1	TPESFLGPSASSLVNLDSLVK	TPESFLGPSASSLVNLDSLVK	2	TPESFLGPSASSLVNLDSLVK2	11680.6	8852.74	23806.2	14725.4	17505	14184.1		14796.1	23399.3	21236.6		11254.7	20607.1		20516.8	13130.5	13056.2	11514.2	12181.9		16511.8	23984.7		19580.6	19176.5	12327.6	23024.1	10485.1	16297.6	18168.1	12175.1	11278.3	6681.7	12716.2	11677.5	18000.5	17824.9		12673.1	18503.1	9655.94	9847.75			9655.83	12543	16348.7	12244.7			14012.1		8496.42	15825	11918	11208.5	7928.77	10703.8	12053.5	13188.1		7383.97			10262.9	13627.1	7021.52	19105.1	17928.8	15458.2	21531.7	17810.3	12291.6	12157.7	15851.9		12262
Q91W69	Q91W69	EPN3_MOUSE	Epn3	Epsin-3	1	TPESFLGPSASSLVNLDSLVK	TPESFLGPSASSLVNLDSLVK	3	TPESFLGPSASSLVNLDSLVK3	11925	9866.27	19363.6	27060.5	10258	14894.7	13367.3			19489.6		9008.09		11086.8	14380.5							7707.03							44238.5	13887.2									15576.8										18001.5				5437.66										16617.5			12455.1		12369.7	11719.6			12462.5	69452.5	17864.6		17204.2	16537.1
Q91W69	Q91W69	EPN3_MOUSE	Epn3	Epsin-3	1	TPESFLGPSASSLVNLDSLVKAPLAAR	TPESFLGPSASSLVNLDSLVKAPLAAR	3	TPESFLGPSASSLVNLDSLVKAPLAAR3	10640.5	8551.7	14593.3	6322.02	8049.65	10045.4	11939.1	16956	12113.1		9864.35		13490.2		12381.2	16542.3	7566.71			7095.1	17593.5	11201.4		13733.5	10061.1	16094.5		7109.09	11359.4	13405.9	8722.04		8028.82	15815.3		16981.2	8156.51	10581.4	15822.9		8589.88	7848.25		11467.4					14954.3				4825.98			9458.92					8049.92	11346.7	8794.58	12573.9	11258.9		5842.14	12500.2	15074.8	4393.62		16971.9		13191	14658.2	7356.38	11714.2
Q5SUE8	Q5SUE8	ANR40_MOUSE	Ankrd40	Ankyrin repeat domain-containing protein 40	1	TPESTKPGPVCQPPVSQNR	TPESTKPGPVC(UniMod:4)QPPVSQNR	3	TPESTKPGPVC(UniMod:4)QPPVSQNR3	8115.47	7562.8	6355.97	10193.1	15425.3	15013.8	5318.82	5821.26	12876.5	3013.99	12859.7	12540.3	17744.1	5970.58	9708.78	7941.23	6573.05	4806.66	5363.96	7153.66	16547.7				8676.19		11741.2		3294.98	8054.44	3774.96	7857.76	9749.61		7499.78		10130.1	6942.97	11600.5			10612.7	9527.4	10314.3	12297.7					16923.6		6532.59		10192	7034.3		8086.28	12581.7	7330.72					8266.94		8156.8		14461.5			7780.4	6146.88					12121.4
Q5PSV9	Q5PSV9	MDC1_MOUSE	Mdc1	Mediator of DNA damage checkpoint protein 1	1	TPESVVSTGPELQPLTSIEQPVIPEPR	TPESVVSTGPELQPLTSIEQPVIPEPR	3	TPESVVSTGPELQPLTSIEQPVIPEPR3	11644.7	9786.26	11312.4	5159.62	12197			4323.2			21700.8	16381	32148.3	17821.2	17548.9	8677.8		10152.1		11083.1	7269.28		15663.3						7572.84		22894.5	27836.9	20047.4	27084	27539	18103.2	9064.77	11201.8	12350.5	7014.03	13807.3	12232	32707.5	17680.8	10957.7				8212.04				28975.7	33843.9	50498.5	15748.2	25690.9	20735.3	14961.8	10907.5	12144.2	19575.8	9546.72	12370.9	9113.97	23062.6	5190.76		6787.64			5300.82	5298.15	11181	7544.13	10904
P55194	P55194	3BP1_MOUSE	Sh3bp1	SH3 domain-binding protein 1	1	TPETAEFLGEDLLQVEQR	TPETAEFLGEDLLQVEQR	2	TPETAEFLGEDLLQVEQR2	7846.12		11095.5	7488.91	13617.6				11867.8			9972.22			7830.68	5537.61			10164.1	8724.42	12992.2	8073.19							7420.54	5518.99	12598.9	5963.89	12989.8	15493.5	12120.8					14587.8	20288.9	17049.2	19377.4	9686.99	13579	13007				8180.47	8735.29	7448.72	12143.8	11611.2	8467.9	9785.82	10321.2	10720	12286.6			7538.79		13738.8		12156.2					7681.13						6967.7
P55194	P55194	3BP1_MOUSE	Sh3bp1	SH3 domain-binding protein 1	1	TPETAEFLGEDLLQVEQR	TPETAEFLGEDLLQVEQR	3	TPETAEFLGEDLLQVEQR3	17010.5	12300.2	20764.7	27897.7	28108.3		11836.7		16529.8		13576.5	16246.3	18750.8	16454.9	22921.9	10464.3	19235.9		12045.8	19203.7	10822.3	9146.15			14577.6		16119.2	17402.3	10979.4		15601	28748.2	14429.7	19719.5	33123.2		18424.4	12229.4		13239.9	30215.4	32778	34656.6	33514.1	41245.9	24324.8		15962.4		26672.6	19700.3	16982.8	16709.4	25214.6	18163.9	25456.9	15692	22875.8	19797.4	12107	13111.4	14437.3	12531.5	15026.9	11440.7	20645		17977.6		12211.1	15044.7		10115.1		10535.9	17285.5	17939.6
P14873	P14873	MAP1B_MOUSE	Map1b	Microtubule-associated protein 1B	1	TPEVSGYTYEKTER	TPEVSGYTYEKTER	2	TPEVSGYTYEKTER2	6866.52	5393.7	3619.53	3567.15	12288.4		1994.98	4176.86	2129.03		9404.32	6936.49	5596.07	4819.98	5075.67	1306.91		2857.64	2193.15	2496.89									1930.97	1871.19	5555.71	2998.04	7336.14	3374.39	3354.81				4523.22		6518.06	5007.58	7756.43					3195.56		5792.3			6922.16	4233.28	7504.96	4582.65	5679.68	6997.68	3893.87		4678.19	5492.77	8703.89	5292.87	4544.34	3676.75	2760.46	2453.12		5106.6		2670.95					5603.6
P14873	P14873	MAP1B_MOUSE	Map1b	Microtubule-associated protein 1B	1	TPEVSGYTYEKTER	TPEVSGYTYEKTER	3	TPEVSGYTYEKTER3	20818	39368.1	13323.7	9896.06	22333.7		17629.1	30438.6		10803	45251.1	24338.9	13569.9	21921.4	13296		19712.4	7755.47	5222.39	12134.3	12525.9		13252.2	16044.9	11761	7683.13		10164.4			28288.6	12323.2	31440.8	150608	15353.9	13247.7		8844.33	13093.1	4599.4	18872.2	41193.7	15056.7	17266.5	13873				10902.3	22016.1		18676.8	7502.42	14061.8	20507.5	20275	22809.8	19882.4	14040	9238.34	11670.2	16401.9	26865.8	16166.9	118289	7644.58	14184.7	15717.4				19795				20374.8	12748.6
Q8BWT1	Q8BWT1	THIM_MOUSE	Acaa2	3-ketoacyl-CoA thiolase, mitochondrial	1	TPFGAYGGLLK	TPFGAYGGLLK	2	TPFGAYGGLLK2	714283	534886	1390170	1477500	1394500	1385160	702773	724648	1455740	2283940	298215	1101820	1083590	878477	971976	670935	1324810	1925750	1796150	1747980	2272920	2145860	2010760	2001030	2177560	927160	1535160	2348490	2230950	2541500	586500	1153330	578510	418293	1206220	2124330	2284580	909747	2232400	2245500	445187	433816	1112650	543223	1112780	2037910	1280990	1968550	1717390	1341750	1443640	1638400	582985	454476	501997	495051	351704	1344960	1289190	1139450	1220840	681043	1372820	970960	953380	2199310	868699	2413900	1090140	2024890	2670300	858170	2370600	2456300	1868960	2138270	2404350
Q8BWT1	Q8BWT1	THIM_MOUSE	Acaa2	3-ketoacyl-CoA thiolase, mitochondrial	1	TPFGAYGGLLKDFSATDLTEFAAR	TPFGAYGGLLKDFSATDLTEFAAR	3	TPFGAYGGLLKDFSATDLTEFAAR3	164381	82691.9	186899	137271	150178	267063	124084	70694.9	269960	261195	84614.4	204693	207701	119358	127897	186494	235857	202112	197082	195362	320378	258896	333617	327208	202146	178492	324862	195863	256234	216836	133283	113005	89003.8	141282	220549	466295	228654	117374	232262	214514	80379.5	88360.5	196990	137691	210057	209709	209993	215509	198431	263536	316833	276625	59936.2	45469.4	75187.6	76246.2	85999	140897	161727	129434	169006	146018	160116	152447	179037	369311	110132	236182	123327	230171	363551	114034	269302	275469	253372	231872	258593
Q8BWT1	Q8BWT1	THIM_MOUSE	Acaa2	3-ketoacyl-CoA thiolase, mitochondrial	1	TPFGAYGGLLKDFSATDLTEFAAR	TPFGAYGGLLKDFSATDLTEFAAR	4	TPFGAYGGLLKDFSATDLTEFAAR4		35111.7			18603.5		46455.1	29403.2				18703.3						25503.1		23886	16299.1	33520.2	36739.6	58017.1		42925.6	25429.5		25529.9							33262.2	42756.7	56831.4	26915.4		13444.5							26583.1	62619.1	23339.2							7442.06			21205.7							39288.1	50321.1	72843.4			74823.8				40457.2	49172.6
P42128	P42128	FOXK1_MOUSE	Foxk1	Forkhead box protein K1	1	TPFGPLSSR	TPFGPLSSR	2	TPFGPLSSR2	44506.8	41685.7	135299	40002.3			34338.1	41149.7	36827.5			136051			45492.5	41965.3			46009.3	33706.5		55984.2		30856.3					46856	57770	41838.6	38986.6	38943.5	37299.1						46114.4		46290.3	400954	71128.8		33008.5	35368.2					34409.4	41504.9	59679.6		45998.5			55427.8		33392.6	72086.9		42331.9	39694.8	112625			46829.2	25680.8	43554.3	53904.4
P60766	P60766	CDC42_MOUSE	Cdc42	Cell division control protein 42 homolog	1	TPFLLVGTQIDLR	TPFLLVGTQIDLR	2	TPFLLVGTQIDLR2		39646.3	21895.8	29821.4	11211.2				40942.9	28884.8	25229.7	15707.4		52452.1				92279.8	77036.9	44542.4		43976.9	80488.6	138070						39492.2	11946.3	73160.4	32119	22414.2						72767.7	45513.4	46560.2	21828.7	33379.7					115882	22205.8	28203.9		79316.8	49519.9	21199.7	48282	45213.8			66932.7	52793.9		60170.4	28130.7		45725.3	57782.1		57045.6	52890
P60766	P60766	CDC42_MOUSE	Cdc42	Cell division control protein 42 homolog	1	TPFLLVGTQIDLRDDPSTIEK	TPFLLVGTQIDLRDDPSTIEK	2	TPFLLVGTQIDLRDDPSTIEK2	8206.92	24733.8	11348.3	6452.57		11793.6	14763.4	19101.7		6285.79	17943.1	3237.68		20570.8	7778.28		13576.5	25588.6	18223.3	7841.44	7514.89	6078.4		7032.42		14114.9		8344.57				7485.67	17054.9	11573.3		6791.99	12626.3	9137.02	7751.62		17775.7	23307	15864.3	8530.1	12124.7	18479.8	19080.9		15435	7415.59		7498.08	34882.8	5201.22	22329.5	15751.6		4448.19		16272.3	15779.1	7176.64	27341.7	12876	9760.85		26707.8		28420.3			13956.3	3684.35	8524.08	11649.1
P60766	P60766	CDC42_MOUSE	Cdc42	Cell division control protein 42 homolog	1	TPFLLVGTQIDLRDDPSTIEK	TPFLLVGTQIDLRDDPSTIEK	3	TPFLLVGTQIDLRDDPSTIEK3	55409.5	90173.6	43071.5	41708.6	69805.4	83882.1	73356.7	64505.8	73935	50400.3	65657.4	37972.5	27715.2	73155.6	44777.6	52309.6	59792.1	84906.1	54618	60181.4	55370.4	68003	34858.2	48276.2	48583.6	59819.5	68082.5	58752.9	56408	39654.7	74811.1	56363.1	68971	101536	50640.7	41635.9	56925.9	53109.7	55695.3	42492.3	81041.2	110191	72462.5	96330.9	102263	68461.5	110037	65753.1	55415.5	96148.1	90159.4	66143.6	82003.3	38467.9	86335.7	65673.2	76658.9	51686.7	43716.2	93169.3	72818.4	73861.6	89020.8	64167.1	34910.7	54746.5	62735.5	65231.2	45469.4	66527.2	44444.7	65702.4	31392.9	56469.7	57264.1	54924.4	39226.5
P60766	P60766	CDC42_MOUSE	Cdc42	Cell division control protein 42 homolog	1	TPFLLVGTQIDLRDDPSTIEKLAK	TPFLLVGTQIDLRDDPSTIEKLAK	3	TPFLLVGTQIDLRDDPSTIEKLAK3	48875.8	91279.5	30761.2	23788.3	41645.2	43261.3	54698.4	62856	34268	19784.2	122999	27435.3	22129.3	81755.1	25377.1	39760.1	45460.3	54974.6	51405.8	14176.2	31680.3	37192	27316.4	32239.1	29569.1	33023.7	28390.3	18338.4	24639.4	11356.7	53100.7	16666	84606.8	114513	41672.7	36005.6	41128.6	68271.8	38647.4	16842	99672.3	156631	62933.8	90972.9	66449.7	37719.8	41586.2	38309.9	45539.1	48572.8	47356.8	22363	62279.2	29527.2	108822	54278.4	54627.8	33679.9	24870.5	54590.7	41428.9	71109.6	86657.1	53297.6	76616.9	28350.8	106828	45478.3	73007.7	28991.7	10439.7	51525.6	12540.8	38155.6	30056.6	30737.8	29535.6
P60766	P60766	CDC42_MOUSE	Cdc42	Cell division control protein 42 homolog	1	TPFLLVGTQIDLRDDPSTIEKLAK	TPFLLVGTQIDLRDDPSTIEKLAK	4	TPFLLVGTQIDLRDDPSTIEKLAK4		16328.4									11848.6																																9575.5																													5964.3
Q3UH68	Q3UH68	LIMC1_MOUSE	Limch1	LIM and calponin homology domains-containing protein 1	1	TPFQENDGDSLLK	TPFQENDGDSLLK	2	TPFQENDGDSLLK2	46606.2	43939.7	59394.4	71851.5	50546.8	74576.6	58667.4	72341.9	77481.2	89019.2	23061.4	37111.1	35118.9	27815.7	32305.3	65046.5	62784.9	59986.6	66654.5	66089.2	67783.6	69093.1	60004.1	90892.5	105197	53842.6	65062.9	85043.9	73358.4	79395.5	41941	25325.8	35508	23950.1	19531	80616.2	73444.5	58378.9	67763.3	82947	30198.2	46874.9	61725.8	41891.8	53730.3	62444.7	54191.3	58096.1	66390	68150.8	42189.5	77012.8	12888.9	11811.9	9146.43	16083.7	10424.9	37983	35184.2	33743.9	36792.7	32447.9	49004.9	59785.4	54294.6	57967.2	46958	71482.3	58626.4	78004.9	67811.6	73546	71684.5	62203.3	65169.3	67162	58831.7
Q3UH68	Q3UH68	LIMC1_MOUSE	Limch1	LIM and calponin homology domains-containing protein 1	1	TPFQENDGDSLLKTR	TPFQENDGDSLLKTR	2	TPFQENDGDSLLKTR2					2450.47					3530.09	2471.91					5350.2								4636.43						2557.41						5214.98	4963.76					5061.29		2283.14					3466.78			2481.33						1953.9						8396.02	3517.31		7436.76	5962.28						4592.05
Q3UH68	Q3UH68	LIMC1_MOUSE	Limch1	LIM and calponin homology domains-containing protein 1	1	TPFQENDGDSLLKTR	TPFQENDGDSLLKTR	3	TPFQENDGDSLLKTR3	29804.4	37186.6	17776.2	14205.5	19929.5	17954.9	60260.1	39629.2	21861.2	22170.3	26854.3	10620.4	15122.4	12245.5	15838.3	45056.7	19681.5	13038.9	19424.6	21090.7	22075.3	15854.2	31507.8	25533.2	24014	39479.4	28552.3	15393.8	19109.2	12351.9	19433.3		17002.8	15947.2	10117.7	40190.5	32598.1	45251.3	28531.5	11664.8	26260.4	38866.1	19489.4	32102.9	14758	19277.8	15957.4	15444.7	26469	19739.5	14488.4	21945.6						13606.2	9255.07	9680.59	12689.7	21166.7	19314.2	38674.2	42382.8	21498.7	51980.2	29429.3	41087.9	24501.2	13990.2	39462.8	13813.4	27714.6		28425.7	20896.7
Q9DAR7	Q9DAR7	DCPS_MOUSE	Dcps	m7GpppX diphosphatase	1	TPFQVEHVAQLLTGSPELK	TPFQVEHVAQLLTGSPELK	2	TPFQVEHVAQLLTGSPELK2																																							6976.36			5943.87				10803.2	6627.71	9487.25	10288	3756.33				15039.2	13184.9								6716.46	8897.65	3495.65		4324.57						7911.96	8532.25	11028.6		9779.02
Q9DAR7	Q9DAR7	DCPS_MOUSE	Dcps	m7GpppX diphosphatase	1	TPFQVEHVAQLLTGSPELK	TPFQVEHVAQLLTGSPELK	3	TPFQVEHVAQLLTGSPELK3																																		12009.4					80187.9					10387.8	17726.6	97168.9	68644.2	156546	79767.9	161519	104832	150219		59748.6	151844								46673.5		65388	40699.1	26290.1						40924.9		45593.4	82270.4	63060.9
Q9DBG6	Q9DBG6	RPN2_MOUSE	Rpn2	Dolichyl-diphosphooligosaccharide--protein glycosyltransferase subunit 2	1	TPFSLVGNVFELNFK	TPFSLVGNVFELNFK	2	TPFSLVGNVFELNFK2	14119.4		11594.7		10803.8	12027.4			17773.2	12617.8				13672.7				11163.7											12811.6				12162.7		16574.6								15530.8		14770	22426	16063.9	8245.12					14712.1		11262.5		13476.4			12178.4							23046						8858.85		16079.1
P30412	P30412	PPIC_MOUSE	Ppic	Peptidyl-prolyl cis-trans isomerase C	1	TPFVVEVPDW	TPFVVEVPDW	2	TPFVVEVPDW2	1131090	1035550	1000100	700534	903124	219768	535789	229158	270569	211469	471474	680377	785023	281559	508079	181088	236685	296224	129375	350657	147952	177731	254742	323142	335922	319533	123273	90464.6	136274	310805	400967	631531	239267	294856	620380	387436	358858	252824	504812	234306	710161	345873	993491	851447	403504	147258	249611	494401	434821	223092	314800	298242	219283	461666	392460	257872	290885	768489	486450	204994	274770	260018	98429.8	212866	260247	443775	185030	329871	163368	108080	274678	343811	268637	249025	133218	216693	218028
Q9WUA2	Q9WUA2	SYFB_MOUSE	Farsb	Phenylalanine--tRNA ligase beta subunit	1	TPGFEIIHGLLDR	TPGFEIIHGLLDR	2	TPGFEIIHGLLDR2			9205.42		10085.9									14759.3				15709.7				17908.6		12304				12018.3	19101.3		19734.6	30461.4	33363.5		22301.1	21390	27199.9	25518.4	19127.7	23972.7	19422	24873	39692.9	19760.3	31326.6	32506.7	27781.3	22041.3	23978.8	32301.3		30565.6	65571	15838.2		43116	36585.3	27360.3	31103.1	46183	63752.7	12479.9	28511.3		8936.43	24684.8	21192.8	22279.6	26621.6	33706.6	33072.5	22374		21250.8	30798.8	27227.5	24983.8
Q9WUA2	Q9WUA2	SYFB_MOUSE	Farsb	Phenylalanine--tRNA ligase beta subunit	1	TPGFEIIHGLLDR	TPGFEIIHGLLDR	3	TPGFEIIHGLLDR3															11662.8																23848.6	31689.1	11707.2		20661.1	16399.5			24965.1	31631.1		16547.3	29968.1	16973.8		20619.1	20108	28394	40347.7				44141.2			36670.9	32785.8	21194.5	35625.8	48979.1	37049.2		22265.8				27862.2	21049.4	26782	41487.4	38956.5	23295.4			21595.4		20467.8
Q9JJT9	Q9JJT9	PHAX_MOUSE	Phax	Phosphorylated adapter RNA export protein	1	TPGGVFLNLLK	TPGGVFLNLLK	2	TPGGVFLNLLK2	46756.2	58681.9	49199.3	51857.5	59650.7	30544.9	34300.4	50837.3	19288	26437.2	41683.7	33543.2	45763.3	33233.4	61983.8	39220.5		38966.8	31005.4	52492.9	25315	46883.9	17630.7	40978.2	46945	23417.5	28036.1	28450.7	27393.4	38108.7	65247.9	41489.2	68914.2	73627.8	28960.9	29372.2	33771	23233.7		38672.9	65030.9	37201.3	26498.4	52950.4	34706.4	35330.3	36011.7	20561.3	41425.8			16381.1	32154.4	56968.3	24515.9	56727.4	67846.6	37748.4	40901	38594	38911.3	66687.6	32314.9	52008.7	46991.6	29444.7	58455.8	38124	44045.5	27392.5	34324.5	50138.5	20605.1	19839.2	43100.3	27486.9	26583.6
O89103	O89103	C1QR1_MOUSE	Cd93	Complement component C1q receptor	1	TPGIFHWGSSGPLCVSPK	TPGIFHWGSSGPLC(UniMod:4)VSPK	3	TPGIFHWGSSGPLC(UniMod:4)VSPK3	9993.13				17464.7																																																		16152.6			10063.6				10455.6
Q6PE15	Q6PE15	ABHDA_MOUSE	Abhd10	Palmitoyl-protein thioesterase ABHD10, mitochondrial	1	TPGIIFIPGYLSNMNGIK	TPGIIFIPGYLSNMNGIK	2	TPGIIFIPGYLSNMNGIK2	61755.7	44793.2	62795.2	68378.7	123033	52975.6	72315.2	70335.9	78789.8	107687	52028.4	146911	129292	49424.1	36637.5	74558.2	59397.6	112299	80240.5	79778.3	216320	103649	154953	258156	89389.2	86873.5	65305.5	86640.4	146522	91207.3	72266.3	74931.4	78162.4	56603.8	84106.7	182052	232343	89278.9	173919	124972	47546.7	42941.4	87839.8	83081.5	67357	102340	63183.9	173767	255058	60130.6	40956.9	55089.7	49543.6	56313.5	30809.1	55813.1	40694	93569	41059.7	56448	109634	55328	40296.8	84550.6	125770	144678	65286.7	203026	110450	115858	101460	55749.9	104623	217253	96395.9	174221	172609
P80314	P80314	TCPB_MOUSE	Cct2	T-complex protein 1 subunit beta	1	TPGKEAVAMESFAK	TPGKEAVAMESFAK	2	TPGKEAVAMESFAK2	24755.7	27412.2	33794.6	33900.8	34893	31172.2	23639.4	30160	34446.4	23700.8	41721.6	38763.9	33748.1	35905.8	43810.8	30074.9	20126.2	26781.6	42516.3	22912.6	22936.9	44225.9	28465.1	35528.1	25474.6	21821.2	41543	33071.4	39597	32071.5	35330.5	31259.9	36790.5	24298.4	33642.7	33575.4	45362.6	23027	27143	41856	39968.8	34133.9	28065.8	22031.1	27211.4	45243.3	36773.3	28478.7	30527.9	22981.4	29231.8	33927.9	40265	65000.3	31260.8	41045	31899.5	50184.5	40841.1	32224.7	42874.1	29401.6	33680.3	35075.4	31364.2	25815.3	32868.6	39624.2	26061.4	46582.8	37067.3	43098.5	46097.6	22371.5	37307	29829.5	24063.5
P80314	P80314	TCPB_MOUSE	Cct2	T-complex protein 1 subunit beta	1	TPGKEAVAMESFAK	TPGKEAVAMESFAK	3	TPGKEAVAMESFAK3	117407	127780	129336	123190	97280.6	145672	113091	81990.4	104906	113624	101242	142488	97790.4	139649	146393	96626.7	137191	102668	104529	139084	83029.5	135375	75530.8	96643.2	124827	142871	105584	158818	129134	131613	129580	107178	97968.5	118502	134456	116868	116882	62217.6	98687.2	134395	99102.7	131579	99132.3	94470.3	118272	163439	131056	117142	68479.7	131482	78059.7	130613	114145	183191	74960	191777	175433	105293	99718.6	149005	143518	97053	121731	148892	103784	114593	107345	91316.7	134127	175502	126782	136407	126649	105261	100717	103526	82397.7
Q62311	Q62311	TAF6_MOUSE	Taf6	Transcription initiation factor TFIID subunit 6	1	TPGLLKVPGSIALPVQTLVSAR	TPGLLKVPGSIALPVQTLVSAR	3	TPGLLKVPGSIALPVQTLVSAR3	8876.03	9185.3	7473.43	12064.9	9262.44	9813.34	7406.77	8181.58			15346.6	6303.11	13796	10370.3	15737.7								7167.48		9775.5	8542.62		5593.32			38086.2	14030.5	14243.6	17738.4	14097.2	11867.3	8403.18	5295.27	9661.64		17763.2	19332.9	13265.1	20520.9		3969.91		8016.6	6305.21	8897.44			12150.9	17622.9	10269.5	9632.88	15171.5	7787.17	12592.2	6633.71	10157.1	19281	10568.2		14027.7	12709.2	10304.3	8855.78	6853.78			7054.46	8072.6	14027.6	9342.84	7736.47	8840.24
Q3THJ3	Q3THJ3	EIF1A_MOUSE	Eif1ad	Probable RNA-binding protein EIF1AD	1	TPGNNLHEVETAQGQR	TPGNNLHEVETAQGQR	3	TPGNNLHEVETAQGQR3		7726.26		3768.7	11779		3042.5				6163.46	7862.02	7657.56		10471.6	3865.18	8961.76					5214.58			11723.1			3990.98	4580.17	8895.5	7536.5	6414.05	5995.24	5809.5	6859.27		9631.23		13584.4		4651.61	5687.84	8507.73						3644.57				5475.09	7186.64	7511.38	9720.64	11768.2	13161.5	4514.31	6324.68	10977.3	7958.61		7134.09		5060.47	3683.53	8036.93			8259.42	6720.67	3806.87	10706.4	16245.8		8860.83
Q8BRT1	Q8BRT1	CLAP2_MOUSE	Clasp2	CLIP-associating protein 2	1	TPGNPVSSAR	TPGNPVSSAR	2	TPGNPVSSAR2	28540.2		10014.4	14285.7	26454.5	15795.9	12474.6		22469.9	16817.4		13800.2	21493.8		11511.3		14193.9	21353.8	20628.2	17834.2	26155.6	19226.2	18496.7		24397.6		9520.75	15482.9	21163.9	23266.5	27066.8	16114.3			36699.2	11657.3	12200.2	18329.5	35038.7	15816.7			37797.7	25219		25038.5	20275.3	16877.4	11907.1		19028.1		24855.2	11810.8	13611.3	14886.2	18605.1	30819.9	13672.6	22999.3	12877.5	22897.9	51777	18204.2		19677.1	14862	16263.5	37459.5		14866.3		14610.6	22747.6	19670.7	11304.5	13660.7
Q9Z2C8	Q9Z2C8	YBOX2_MOUSE	Ybx2	Y-box-binding protein 2	1	TPGNQATAASGTPAPPAR	TPGNQATAASGTPAPPAR	2	TPGNQATAASGTPAPPAR2	1658.42				1565.4		4229.14	1723.77	2693.49			1058.83	3134.11		3928.71	3432.88		4883.76	64.0163	2009.3			4335.41	4309.13	5953.65	4178.13			2626.36		2988.28						3231.78															5573.65			1786.06				4681.47									2658.55					1987.53		1194.3
Q9D1R9	Q9D1R9	RL34_MOUSE	Rpl34	60S ribosomal protein L34	1	TPGNRIVYLYTK	TPGNRIVYLYTK	2	TPGNRIVYLYTK2	4293.93				7267.22						10394.1					5967.86										6440.54					9739.3		6033.96								15847.6	8292.97	22576.8												13430.8							10923.2			10257.4	9626.16	9691.04		5526.2
Q9D1R9	Q9D1R9	RL34_MOUSE	Rpl34	60S ribosomal protein L34	1	TPGNRIVYLYTK	TPGNRIVYLYTK	3	TPGNRIVYLYTK3	21327.1	13628.5	15455.9		20448.8		18413.2				16091.2	10311.4	11112.1	15801		13869.5		24918				13204.1				19512.7					29903.4		21732	17429.7	17933.1	18309.6		22310.6	18529.1		16123.7	26092.5	20390.7	26753.7	10305.2			22374.4					19158.7		23459.5	10610.6	19100.1		14151	13490.2		33308.7	20726.5	22568	34616.8	20529.7	26490.8	16889.2	21430.2			17576
Q9D1R9	Q9D1R9	RL34_MOUSE	Rpl34	60S ribosomal protein L34	1	TPGNRIVYLYTKK	TPGNRIVYLYTKK	3	TPGNRIVYLYTKK3	31077.1	44952.1	16651	15473.5			21079.5		8338.03	26801.3	39354.1			51277	16819.6			34557.5	26835.1			42621.6	25661.3	26309.6		42961			19204.4			10519.3	37407					23435.4			37638.2			26859.9		23096.5			22829.8				41881	17013.2		35735.2	54693.5		17101	20252.6	30126.9	21701.9	48284.4	43702.2			60857.2		48866.8		7936.82		19378
P62264	P62264	RS14_MOUSE	Rps14	40S ribosomal protein S14	1	TPGPGAQSALR	TPGPGAQSALR	2	TPGPGAQSALR2	538340	353566	626556	475462	515156	341397	200933	199685	293552	375689	383228	397034	412210	431123	504970	305172	375719	468150	432614	484903	318291	371269	324011	345764	477209	254106	313793	213340	349712	382520	385263	539485	367249	320833	533358	401100	312350	412271	349455	357616	419575	340887	677612	430833	467837	286785	305752	386586	268833	272833	238273	299482	542385	386880	501155	453986	467866	299279	433552	383678	480566	481964	441292	313966	385823	618540	383160	335537	342040	267590	466291	264806	390360	335103	305305	246434	257478
P62264	P62264	RS14_MOUSE	Rps14	40S ribosomal protein S14	1	TPGPGAQSALRALAR	TPGPGAQSALRALAR	3	TPGPGAQSALRALAR3	34600.3	39206.2			18448.9		40008.9				34599.4	16154.3				22351.6	9463.75					10533.7	22548.8	12883.9		27148.6					37532.4		55681.9	59757.9				40197.2			38873.1	55700.8		64462.2		8163.09		22383.2							19185.1						16880.7	64276.1	11408.2	34649.6	60753.5	25207.1	40215.6		52541.2			30446.7
Q99PP7	Q99PP7	TRI33_MOUSE	Trim33	E3 ubiquitin-protein ligase TRIM33	1	TPGQINLAQLR	TPGQINLAQLR	2	TPGQINLAQLR2	14588.8	21924.9	15721.4	19100.9	14899.3				17934.9		12892.7	19286.5	19033.9		15784.3	21592.2		23710		17757.8	15696.5	25146	19439.4	12971.3	12891.7						19515.1	17320.7	18295.1	23371.2	15718.3		14644.4	10248.3	16417.5	14040.7	11347.6	15408.3	19757.1	15249.8						13758.3		20721.9	22083.6	13401.6	18775.6	13617.6	26792.3	24871	18532.1		16016.2	15730	25936.9	14748.3	17834	12097.2	11812.5	12589.8		16836.3		13609.9	15020.1		15219.7		12469.4
Q8C0E2	Q8C0E2	VP26B_MOUSE	Vps26b	Vacuolar protein sorting-associated protein 26B	1	TPGQLSDNNSRQ	TPGQLSDNNSRQ	2	TPGQLSDNNSRQ2	7177.78		4837.61	3400.68	4055.72	1856.13	7595.77	6660.84	8169.74		3969.79	8369.57	7548.47	6568.9	2681.56	6286.26	11120.5		4960.46	8536.13	9573.33	5520.06	7091.45		8473.71	1611.44	4768.99		7575.11	4602.13	4530.35	8975.24	3979.25	5167.87	3947.33	6258.03	5963.73	13411.4	10470	5972.97	2404.59		5981.26	8105.38	6714.66		4335.94	4616.31	5954.56	5762.96	12944.1	6632.33	5428.92	3294.04	4833.05	5119.98	6510.82		7294.04		8100.53	3033.02	10339.8	12454	6822.61	4785.37	6628.27				3582.18	6217.44	8931.63	8239.62	5174.27	10004.2	5706.69
P60487	P60487	PLPP_MOUSE	Pdxp	Chronophin	1	TPGTGSLAAAVETASGR	TPGTGSLAAAVETASGR	2	TPGTGSLAAAVETASGR2	26323.9	22393	42198.4	45878.3	77955.6	18185.5	16241.6	9360.29	26204.8	38392.4	48044.6	96166.9	87703.8	41939	84564.9	27637.5	40069.4	23102.5	26143.1	47828.9	31417.8	19461.1	34750.8	22728.9	44445.6	18735.1	27074.6	35307	29320	30764.9	28440.4	59533.6	23217	36750.6	67009.6	36922.9	40042.3	24442.5	35857	37149.3	20936.6	24285	32728.1	21306.8	30149.8	18284.3	22473.9	37408.1	25902	24370.6	26425.9	31821.8	55541.9	131689	87089.7	77164.7	79599.5	67612.5	50414	31721.8	47939.7	21770	37329.9	33036.9	19623.9	55517.8	27850.9	45413.8	9477.26	23384.9	28262.2	20007.2	16735.3	29857	31936.6	32307.1	35436.4
P60487	P60487	PLPP_MOUSE	Pdxp	Chronophin	1	TPGTGSLAAAVETASGR	TPGTGSLAAAVETASGR	3	TPGTGSLAAAVETASGR3			31045	33733.2	37650.4					28445.3	35245.6	50073.9	38901.1	25966	57110.6	17363.2	28000.5			32637.1	18360.6		31100.1	29460	27194.8				23113.6			38936.2		32700.3	54770.3		32129.2		35329.8	23219.4			30785.3	26254				30340.9			19528.7	32019.2	33239.8	93772.7	40694	50716.9	44722	49079.3	30656.7	24836.7	31400.7	24414.5	35737.4			53790.2		35287.7		24623.8	31163.4		18395.7	38341.5		25556.7	26553
G5E8V9	G5E8V9	ARFP1_MOUSE	Arfip1	Arfaptin-1	1	TPGVDAPSWLEEQ	TPGVDAPSWLEEQ	2	TPGVDAPSWLEEQ2				14200.4											21135	10915.4					17349.8									21049.3	7504.72	16890.9			12048				15358.3								18323.1						17621.7	19409			19621.7	11181.3		17805.7		8047.57								26457.2			16449.6
Q8BML9	Q8BML9	SYQ_MOUSE	Qars1	Glutamine--tRNA ligase	1	TPGYVITPYTMDLLK	TPGYVITPYTMDLLK	2	TPGYVITPYTMDLLK2	21031.9	20509.6	59090.9	62736	25217	29821.6	23050.1	21098.6	37902.4	54019.3	21150.8	43825.7	37486.9	31569.6	45824	41027.9	41639.2	40520.4	37848.5	46964.7	45901.9	35194.2	31910.8	34527.6	59916.3	22851.3	36073.5	42216.4	46585.8	61145.1	32520	65231.7	16820.3	28224.1	42437.5	37259.4	27553.9	18217.2	30824.1	81236.5	19586.5	28111	41433.4	24093.4	35222.5	46803.5	41253.5	33520.6	26033.5	38966.1	31957.8	40322.8	34823.8	45502.6	27344	31833.2	31421.7	30807.4	33055	36087.3	37180.8	23244	30677.9	23786	30821.1	42794.3	24962.5	34593.7	23019.2	44939.6	83487.1	18271.2	67569.7	30809	27577.9	23405.7	23176.4
Q8BML9	Q8BML9	SYQ_MOUSE	Qars1	Glutamine--tRNA ligase	1	TPGYVITPYTMDLLKQHLEITGGQVR	TPGYVITPYTMDLLKQHLEITGGQVR	3	TPGYVITPYTMDLLKQHLEITGGQVR3	6959.58		7459.07		5591.9			9050.41			9711.07		8207.63	8003.51	6216.22		5943.79	9074.93				9516.87	5521.98		5358.28	5869.11					4703.73		12269.2					7336.16	8203.6		6508.56	7421.83	5670.34	5613.48	5770.02	8280.05	7291.43		7380.05				6747.31		3503.46	2637.81				12223.1	11350.5	3046.44	11872.5	5007.3	7915.23	7415.59	5248.76	8979.97	9524.35					5547.94	10271.9		5917.24
Q8BML9	Q8BML9	SYQ_MOUSE	Qars1	Glutamine--tRNA ligase	1	TPGYVITPYTMDLLKQHLEITGGQVR	TPGYVITPYTMDLLKQHLEITGGQVR	4	TPGYVITPYTMDLLKQHLEITGGQVR4	19935.1	17502.4	16950.2		10018.6		17120.3	15574.2			17964.8	14546.6	15875.6	17036.9	17461.9	12034.6		14703.3		14861.7	19363	20541.6	12599.4	18317.8	18364	14223.5					14701.1		19719.4	15058.3	16353.5	15746.2	19925.8	18954.2	11424	12494.5	19871	18647		21494.3	20383.3	20620.1		18603.1	17452.9				11546.3	14096.9	13677	14686.7	19471.4	12367	14783.9	13337.8	15928	11674.1	16219.3	17950.5			19449.1	17475.9	17143.8	19844.5		16562.9	15858.8	20881.5		13678.7	20882
Q9WTR5	Q9WTR5	CAD13_MOUSE	Cdh13	Cadherin-13	1	TPHAEDMAELVIVGGK	TPHAEDMAELVIVGGK	3	TPHAEDMAELVIVGGK3	9983.73	14664.4		4447.45	5288.16		11074.9				13533.1			10182				9796.38	5627.32			12176.1	7708.97	7530.49		24823	9799.39	6096.75	10881.7	4287.99			10555.7	4840.52					4452.66		12107.5									9990.31	8862.32	7916.58	9887.65				8423.78					7523.99	9585.41				10780.4		11581.4	10520.9		12523.7	3528.2		7259.46		5553.51
Q80U93	Q80U93	NU214_MOUSE	Nup214	Nuclear pore complex protein Nup214	1	TPHAVLTPVANSQAK	TPHAVLTPVANSQAK	2	TPHAVLTPVANSQAK2	7070.76		9207.31	7230.86	5303.99			8277.84			5199.23	6969.02	12403.2		6837.44	10283.3	9889.7	6607.9	6027.37	2763.64		4951.38		5843.05		1895.47			2787.66		15735.3	12770.7	10315.4	12566.7	10207.1	6395.91			3801.31	2752.69	9372.33	7749.42	8385.94	4314.07			5803.93		9074.7		3803.4		7297.05	8356.24	7094.37	9761.57	12767.4	8238.44	6046.58	5102.03	8764.74	9418.67		4426.54	6043.08	7426.6	7854.92	8403.48	6011.72		5879.02	2395.47	5283.59			6504.27
O55201	O55201	SPT5H_MOUSE	Supt5h	Transcription elongation factor SPT5	1	TPHYGSQTPLHDGSR	TPHYGSQTPLHDGSR	3	TPHYGSQTPLHDGSR3		2225.71	7369.66	5821.79	6347.9	1089.6		8379.53			5992.73	9051.64	6092.31	982.934	4510.12	3162.18		7636.68		7455.65		7773.8		135.576	4929.18						5793.83	6804.31			10312.8		8903.26		10293.4		7446.61		5312.8					10663.7					9667.35	6667.08	8279.53	5958.17	9161.93	8979.98	10766.7	9999.86	10179.8	6705.03											5961.72
Q9D6R2	Q9D6R2	IDH3A_MOUSE	Idh3a	Isocitrate dehydrogenase [NAD] subunit alpha, mitochondrial	1	TPIAAGHPSMNLLLR	TPIAAGHPSMNLLLR	2	TPIAAGHPSMNLLLR2	188443	145282	13516.9	201049	20454.2		166261	683491	508632	35295.3	11365.8			338979	129236	139942	386103	155394	693099	167217	22098.2	193110		11222	41968.2	395086		1047570	368377	135965	134370	65076.8	258261	171659	15026.4	8639.28	33581.4		21389.7	827253	219448	143166		90692.6	259624	800972	704649		12750.8	6608.93			78383.1	137394		275166	136540	13747.6	207982	439486	151206	331487	473062	369421	384495	16326.6	321363	10322.7	620803	642634	184331	39924.4	117936		1001910	16263.7	15437.7
Q9D6R2	Q9D6R2	IDH3A_MOUSE	Idh3a	Isocitrate dehydrogenase [NAD] subunit alpha, mitochondrial	1	TPIAAGHPSMNLLLR	TPIAAGHPSMNLLLR	3	TPIAAGHPSMNLLLR3	18583.5	22362.1	35041.6	41021.8	15908.2	64111.7	36878.9	39094.8	67014.6	77185.2	17490.6	19239.6	21107.2	21190	27100.7	63245.8	52856.6	30002.8	37983.9	70857	33830.9	42435.3	34867.9	38902.9	51302.9	39887.6	41708.9	68660	50606.2	74734	36255.5	21834.4	20067.8	13362.9	20544.8	37212.5	31051.6	35259.5	17798.4	113541	13400.4	21265.3	13423.9	12877.1	41216.2	54988.4	58440.3	26957.1	44624.2	57664.6	48072.4	62085.3	14746.2	26515.1		20894.6	16663.7	18139.1	25801.1	38818	31185	22606.3	43315.9	26191.1	27729.2	30883.4	17509.5	35967.3	39356	48810.3	72464.4	31669.1	70377.6	38105.5	73389.6	28227.9	50194
Q9D6R2	Q9D6R2	IDH3A_MOUSE	Idh3a	Isocitrate dehydrogenase [NAD] subunit alpha, mitochondrial	1	TPIAAGHPSMNLLLRK	TPIAAGHPSMNLLLRK	2	TPIAAGHPSMNLLLRK2	15844.1	12205.1	12164.4	21719.1	8545.88		19109.4	38453.3	15776.8	22192.2	5575.1	15380.5	5650.29		16171.3			13811.9	22349.8	18010.9	29768.8	34212.5	13688.4	38173.3	42010.8	26014.3	15454.7	28673.3	46030.6	32807.8		13610.9	11748.3		6646.37	14724.9	25668.7	24195.6	14896.8	18955.1	6112.32	6917.61	4669.57			22575.1	15491.7	14228.9	15173		15911.4		10762.8		6009.07	14119.4		3933.96	15787.1	32100.7	48911.3	6672.02	18148.9	10537.5	14047.6	8921.02	9147.71	19057.1	16788.1	20900.2	38749.7	9101.61	46579.6	25244.1	49085.1		24794.4
Q9D6R2	Q9D6R2	IDH3A_MOUSE	Idh3a	Isocitrate dehydrogenase [NAD] subunit alpha, mitochondrial	1	TPIAAGHPSMNLLLRK	TPIAAGHPSMNLLLRK	3	TPIAAGHPSMNLLLRK3	206030	178631	225677	297039	120969	713501	318298	430467	771225	456102	199188	131579	47059.6	300289	121204	298907	524835	645359	565108	616322	252546	853494	273217	432981	409193	378921	608221	783531	691027	799493	130775	165844	197270	110883	122217	234474	276447	276049	155825	760236	190261	182285	52752.1	120457	310547	688749	478681	261132	376050	667763	457620	532340	142799	128454	63610.4	146454	158752	130977	215887	308929	256211	205533	452366	289261	280040	143643	217487	189948	432580	779341	589648	335062	589981	281147	884002	267564	317651
Q9D6R2	Q9D6R2	IDH3A_MOUSE	Idh3a	Isocitrate dehydrogenase [NAD] subunit alpha, mitochondrial	1	TPIAAGHPSMNLLLRK	TPIAAGHPSMNLLLRK	4	TPIAAGHPSMNLLLRK4	92103.3	106910		91144.7	55537.5	132912	221394	31345	95074.1	195444	45583.1	65065.5	32050.3	41985.6	136410	27210.6	103279	69915.4	31283.9	148121	88557.3	119425		129443	187647	200444	88331.1	75760.5	68691.6	156896		81086	14829.3			102317	68043.4	70836	91169.4	74004.7	12313.1	15314.5	26210.9	62295.1	41851	73629.8	59864.8	135293	115739	110096	131390	111248	26198	72499.3	19103.8	32900.6	22101.4	88628.1		98605	52226.7		55032.8			123267	15000.4	101692	94273	65186.4	187451	121304	225294	98081.7	117942	138910	110042
Q68FF6	Q68FF6	GIT1_MOUSE	Git1	ARF GTPase-activating protein GIT1	1	TPIDYAR	TPIDYAR	2	TPIDYAR2	57091.4	40037.2	80374.4	75053.3	37869.4		38802.1	32986.1		69319	18598.6	61238.8	46885.7		75177.4	28414.9						52147.1		35205.8	54220.6	24722.5				57742.4	36442.1	63415.8	46337.6	32886.8	64237	29197.1		27677.5			45495	32006.4					74654.5							116222	48035.2	77045		38094.9	68782.4			58022.3		48637.2	38252.2	63320.2	38052.9		28355.8	51228.7	60546.1	31183.9	60834.4				38264.8
P57080	P57080	UBP25_MOUSE	Usp25	Ubiquitin carboxyl-terminal hydrolase 25	1	TPIEVWR	TPIEVWR	2	TPIEVWR2	40829.6	41250.5	45344	57306.9	26632.4		47759.6	36157.7	25077.7	45497.9	24034.3	35647.3	41733.5	21268.8	30898.1	34652.1	22988.2	25708.7	36572.3	26020.5	26179.9	44541	18836.2	30746.8	43111.2	21985.1		24593.1	38147.3	59150.3	28041.1	29494.9	39639.6		25325	21269.7	29306.5	34304.5	25400.2	35815.3	26044.1	42990.8	39897.7	30544.5	21377.4	32945.4	31559.2		27167.7			28840.7	19370.3	27040.2		19985.9		23342.2	21411.9	28373.8	33135.2	54768.2	30101.6	29716.9	39521.2	33147.5	28906.5	27602.2	52964.2	35054	40533.2	23651.1	41543.7	19558.9	26708.3	20005.4	23025.2
Q8QZT1	Q8QZT1	THIL_MOUSE	Acat1	Acetyl-CoA acetyltransferase, mitochondrial	1	TPIGSFLGSLASQPATK	TPIGSFLGSLASQPATK	2	TPIGSFLGSLASQPATK2	902726	883778	1383590	1170660	995292	1445380	1098290	971355	1736450	1762430	557465	1007980	1124530	1113180	1091660	1069560	1799400	1599690	1400510	1365050	1586430	1358920	1594340	1091340	1582690	1073660	2023360	1732760	1826510	1656330	799348	1134980	713822	919528	1408090	1688980	1668980	1169330	1595560	1771060	398489	909901	1546540	891634	1364700	1474080	1618780	1676490	1116800	1585470	1862600	1803690	777619	883495	1086720	850342	845821	1286520	1259460	1050160	1039220	798341	1369050	943440	947717	1493490	689240	1463930	1132830	1560080	1719000	1080660	1466780	1445710	1716810	1766410	1660580
Q8QZT1	Q8QZT1	THIL_MOUSE	Acat1	Acetyl-CoA acetyltransferase, mitochondrial	1	TPIGSFLGSLASQPATK	TPIGSFLGSLASQPATK	3	TPIGSFLGSLASQPATK3	1356890	1001880	1773480	1621430	1552180	1582490	988083	669627	1778150	2149540	711126	1565890	1621960	1216090	1666660	980294	1851920	2064820	1102980	2072240	2071350	1702460	2815090	2224650	2441420	1753680	1751500	1502420	1851940	2297380	517767	1317430	363583	437406	1979290	2521650	2452610	1524990	2382540	2008290	429856	509152	1879790	969900	1343150	1054990	1290940	2390740	2081660	1685030	2072320	2204820	616891	920392	987912	650337	713219	1779270	1618650	1028140	1044430	568505	1688990	710830	727791	2487790	584079	2365320	503318	1225930	2451630	1158290	2235850	2436780	2051770	2596990	2676020
Q8QZT1	Q8QZT1	THIL_MOUSE	Acat1	Acetyl-CoA acetyltransferase, mitochondrial	1	TPIGSFLGSLASQPATKLGTAAIQGAIEK	TPIGSFLGSLASQPATKLGTAAIQGAIEK	3	TPIGSFLGSLASQPATKLGTAAIQGAIEK3	11209.1	3249.72	4480.23		5255.33		4413.8	7805.17								13528.7					6255.31		7342.47	4740.8		11466.5			10765.2		8213.24			16216.1		13258.2	6658.55		6584.51		5635.17	5769.45	8197.01	11851.7	9223.73				6291.37						4047.36							8017.22		7831.5	11528.9							6131.81		11376			12154.4
Q8QZT1	Q8QZT1	THIL_MOUSE	Acat1	Acetyl-CoA acetyltransferase, mitochondrial	1	TPIGSFLGSLASQPATKLGTAAIQGAIEK	TPIGSFLGSLASQPATKLGTAAIQGAIEK	4	TPIGSFLGSLASQPATKLGTAAIQGAIEK4	21078.2	10855.7					14787	13449.8			11026.5					10308.5																						14040.7											14844.2															10800.2	14087.3				12760.5			20813
Q8JZM7	Q8JZM7	CDC73_MOUSE	Cdc73	Parafibromin	1	TPIIIIPAATTSLITMLNAK	TPIIIIPAATTSLITMLNAK	2	TPIIIIPAATTSLITMLNAK2			13783.2	15726.2		9228.95			7724.25		5164.46	7948.28	10237.4	12543.8	16582.8	10685.6	10540.3		11248.9	12862.6	9795.71	9680.7		3552.11	9532.55						5392.85		5740.95			7134.71	5056.55								17311.7	11430.1					4464.94		20562.3	32590.6	17017.3	10872.7	15990	11621.9	28007.3	16770.8	20180.8	3366.16	5134.98			11297.7				10228.3					5330.29
Q8JZM7	Q8JZM7	CDC73_MOUSE	Cdc73	Parafibromin	1	TPIIIIPAATTSLITMLNAK	TPIIIIPAATTSLITMLNAK	3	TPIIIIPAATTSLITMLNAK3			6398.45	11656.6	4486.96						8677.05		11025.3	9563.24	12460.8		9309.19	3996.75	5863.06			6235.34		5074.75	4838.4						6022.83		2993.3			1932.21	2888.82		6393.62		3187.16					3093.47		5538.49		5442.1			10117.2	20771.7	9596.07	9637.18	8071.02		14248.5	10858.6	10089.8					7158.29	6902.52						7330.76		4502.44
P50544	P50544	ACADV_MOUSE	Acadvl	Very long-chain specific acyl-CoA dehydrogenase, mitochondrial	1	TPIKDAATGAVK	TPIKDAATGAVK	2	TPIKDAATGAVK2	20335.2	19094.8	57951.7	42835.9	18619.3	53226.1	25576.5	33187.1	62634.6	79138.5	17389.7	22891.9	22400.7	38394.5	31780.5	38102.9	67410.4	102694	86757.2	91483.1	82586.6	86770.9	83561.9	54005	85459.2	39003.9	48763.4	75795.4	90136	66286.8	27308.2	44589.5	10290.5	12145.7	33132	50084.1	53862.7	47240.5	62272.8	158245	17978.8	17482.5	22648.9	24678.9	67477.9	82388.5	70152.2	63242.6	47741.6	57951.8	38120.2	58747	31360.7	7271.4	3834.33	13200.9	23127.6	28549.7	45014.3	71903.5	85059.4	19837.9	54389	40933.5	28585.2	62847.7	40033.2	35579.7	35304	88970.1	103689	35463.5	85573.4	44946.2	87583.9	72733.1	47088.7
P50544	P50544	ACADV_MOUSE	Acadvl	Very long-chain specific acyl-CoA dehydrogenase, mitochondrial	1	TPIKDAATGAVKEK	TPIKDAATGAVKEK	2	TPIKDAATGAVKEK2	4406.63	4355.14	4962.05	10079.6	7219.61			12862		12466.7	5541.14	11679.9	6531.19	6694.49	8394.04	13015.7	7114.26	16476.5	17068.2	9082.83	23944.5	10103.9	15745.3	14322.1	13484.7	11443.4	12814.2	7689.82	12295.1	4730.99	9728.3	8859.67			7880.37	12223.5	9921.24	15528.1	19355.6	22627.5		8305.28	6452	3491.82		12839.5	8552.28	10577.5	12238.1	9559.41	10825	9341.84	7193.85	4611.86		7815.88		14721	8454.07	14182.9	15428.8	4079.42	11759.8	14395.1	5784.88	12513.8	13110	17903.7	13274.7	11163.7	18868.1	10338.1	11970	9091.03	20536.8	8243.36	17280
P50544	P50544	ACADV_MOUSE	Acadvl	Very long-chain specific acyl-CoA dehydrogenase, mitochondrial	1	TPIKDAATGAVKEK	TPIKDAATGAVKEK	3	TPIKDAATGAVKEK3	53224.7	123556	154850	130616	149122	212250	142301	179430	196196	278419	32957.7	169632	77920.2	136268	89886	214470	156189	286977	219617	182495	354776	192923	286739	224328	243929	153517	195298	156042	140007	99031.9	120396	175098	78788.9	81197.9	138984	235037	278345	183665	339100	216166	76383.1	88236.1	116911	103997	233988	242940	203100	212574	133542	231895	209015	162528	51558.4	53701.8	29583	55847.7	34388.2	180830	154774	120425	193982	129422	146539	177320	133800	174930	181393	222211	276358	222084	326804	124069	237076	266978	202486	374608	232782
A2ASS6	A2ASS6	TITIN_MOUSE	Ttn	Titin	1	TPILAINPIDRPGEPENLHIADK	TPILAINPIDRPGEPENLHIADK	3	TPILAINPIDRPGEPENLHIADK3	3589.91													12884.7				19543.1	10277.7				16118.2			4929.23						5392.45	2943.29			6172.67							6290.3								22100.4		32684.3		18989	6099.29	20559.6				8351.65		12563.9				5217.25
A2ASS6	A2ASS6	TITIN_MOUSE	Ttn	Titin	1	TPILAINPIDRPGEPENLHIADKGK	TPILAINPIDRPGEPENLHIADKGK	3	TPILAINPIDRPGEPENLHIADKGK3					3236.79									12109.5	4851.81			29214.8					14734.5									4865.34	2185.44	1876.54									6201.46										31252.9		37755.6		13429.3		5709.33				13741.1
A2ASS6	A2ASS6	TITIN_MOUSE	Ttn	Titin	1	TPILAINPIDRPGEPENLHIADKGK	TPILAINPIDRPGEPENLHIADKGK	4	TPILAINPIDRPGEPENLHIADKGK4	7857.35										12894.4			20636.4				39288	14842.5				18874.5									9676.76	10496.3								7102.58		13371								21431.3		50421.1		76841.7	8069.89	33336.6		8250.06		5518.72		20459.2				5367.14				7984.05
Q99L13	Q99L13	3HIDH_MOUSE	Hibadh	3-hydroxyisobutyrate dehydrogenase, mitochondrial	1	TPILLGSLAHQIYR	TPILLGSLAHQIYR	2	TPILLGSLAHQIYR2	43513.1	54450.7	104626	127207	76536.7	15243.2	95417.8	165398	164205	252493		14153.8	17882.8	34385.9	47794.8	70036.3	88491.3	36360.8	149999	140899	93517.9	291908	4354.86		168358	127183		273637	310246	203264	17957.1	13709.7	41697.2	26552.7	58267.7	46846	123016		94512	249867	33735.4	80290.8		19955.8	67781.4	263769	199202	35436.4				6634.36	21126.2	43943.4	13573.5	39662.6	22829.2	68093.9	63243	81763.8	98021.5	40954.7	101461	82916.1	82255.8	32209.9	58246.9	171417	186953	167584	119262	109846	250188	147836	270535	178547	230837
Q99L13	Q99L13	3HIDH_MOUSE	Hibadh	3-hydroxyisobutyrate dehydrogenase, mitochondrial	1	TPILLGSLAHQIYR	TPILLGSLAHQIYR	3	TPILLGSLAHQIYR3	47281.1	43564.9	64204.5	64386.7	42985.7	116457	92371.3	67667.3	111142	115523	30199.7	97059.3	40429.7	37305.1	44097.9	21733.8	80013.5	64193.3	40930.7	96119.7	140800	94498.6	123994	160144	109481	62761.7	111518	91124.8	180144	201019		31511.8			46802.2	83570.5	102098	73733.6	86837.9	133153	12262.6	26807.7	38260	30334.8	38833.3	87437.3	105482	128981	144034	109832	138493	163288		35774	16630.7	28359.8	19955.4	39278.2	57280.1	58173	44969	23340.9	89580.2	23790.2	28393.7	84173.7	35400.3	103051	54307.4	105719	102032	114792	145117	145114	139253	163496	277220
Q8BH86	Q8BH86	GLUCM_MOUSE	Dglucy	D-glutamate cyclase, mitochondrial	1	TPIPILTYQGR	TPIPILTYQGR	2	TPIPILTYQGR2	115051	89268.8	119246	124821	81014.4	194200	190902	179712	185358	331744	68091	93160.5	116527	66518.7	111604	243296	164438	175089	169920	169780	292698	245284	252597	262990	375038	264248	226730	277719	347975	299467	105586	92091.8	41102.5	62278.3	78667.3	347370	365996	202416	330351	373942	74058.4	66945.1	123886	134191	168813	207114	223860	266274	226325	191851	225348	255326	48998.2	62863.1	46594.8	69730.9	49267.5	148766	173005	117447	129574	64531.3	151057	156403	105008	221543	146105	381439	348253	259279	289792	291577	289985	354477	415760	352404	484932
P28028	P28028	BRAF_MOUSE	Braf	Serine/threonine-protein kinase B-raf	1	TPIQAGGYGGFPVH	TPIQAGGYGGFPVH	2	TPIQAGGYGGFPVH2				11800.7	9371.24		13992	12943.9				9343.33	9864.93		9331.88	20032.2									8153.28					8586.75	13648.6		14095.7	9339.49		8576.65					12780.8	12156.1	9829.49						8318.29															12753.2	19320.1		16309.8										9857.49
Q9WTX2	Q9WTX2	PRKRA_MOUSE	Prkra	Interferon-inducible double-stranded RNA-dependent protein kinase activator A	1	TPIQVLHEYGMK	TPIQVLHEYGMK	2	TPIQVLHEYGMK2	12834.1		11935.4	14205.3	19697.7			5881.34	11014.4		15782.4	16989.4	16611.5	14584.5	16014.1		8233.42	17272.3	21525.6	18882.5	15243.4	15993.9							14701.7	17424.4	7867.33	12477.6	8498.93	7110.91	9705.84	12820.4			7485.75			7291.95			10265.9	17231			16173.8				22618	14335.1	18454.6	12809.4	6756.35	8049.64	17620.8	20016.9	24053		15962.5								16526.3				15288.4
B1AR13	B1AR13	CISD3_MOUSE	Cisd3	CDGSH iron-sulfur domain-containing protein 3, mitochondrial	1	TPIRLELVAGK	TPIRLELVAGK	2	TPIRLELVAGK2	19574.8	8222.82	7088.01	9994.38	2934.69	20685.8	21493.6	27008.8	16991.7	22058.4	8870.09	6894.22	11209.9	14526.2	6795.21	17366.1	8759.19	32063.3	11980.8	12267.9	18792.2	28916.2	27590.8	29375.7	13903.2	34190.6	15415.2	16678.6	22559.1	14605.9	15264.9	13993.7	24437.9	6938.03		15090.1	15045.6	39246.6	20131.9	17537.8	21330.5		8059.35	8522.7	12950.1	22758.3	19950	24227.4	38887.9	12336.3	14934.7	15322.1	12028.6	5285.7	10441.9	7669.19		12673.2	15360.6	15469.4	13327.4	14226.3	14322.5	12956.4	23664.6	6992.47	34920.1	16621.4	30601.1		20893.5	18540.2	14035.8	17602.5	18163.3	18915.7	28541.8
P97473	P97473	TRBP2_MOUSE	Tarbp2	RISC-loading complex subunit TARBP2	1	TPISLLQEYGTR	TPISLLQEYGTR	2	TPISLLQEYGTR2	31643.3		19423.3	13345.8				14092.3	21077.8	12477.7	13362.6	14355.2	11816.1		16847.3	21126.8	24836.6	16979.5	17489.3	12992.5		11160.4		14355.2	13103.5			19358.6	14889.2	16119.3	24934.8	17618.3	31293.6		28170.7			22775.3			10002.8	22752.3	16699.7	38337.1	27786.7	24991.6	23839.2						20003.3	22940.6	8356.19	20078.1	35396.9	17617.1	15311.6	16850	14150.9	21762.3	15901.7	25319.8	25732.3	27814	15255.8	19489.2	15363.3	24849.3	14655		21006.3		23779.5
Q9CQ40	Q9CQ40	RM49_MOUSE	Mrpl49	39S ribosomal protein L49, mitochondrial	1	TPITQVNEVTGTLR	TPITQVNEVTGTLR	2	TPITQVNEVTGTLR2	60343.9	51286	70910.9	73995.8	52152.6	67963.6	54718.8	36513.5	66746.3	100882	50255.9	56731.4	72066	60234.4	61269.1	88494.9	93340.6	141719	90993	99306.7	106380	93754.9	103153	101117	79334.3	69622.7	60750	66730.3	87635.4	78537.4	65536.8	74721.9	48949.8	44038.3	58362	83090.1	67181.2	75613.9	99069.6	90035.4	34408.6	34508.1	67977	46192.7	74621.6	58320.7	61949.6	103878	95830.2	81890	70571.2	69021.6	56920.8	48651.2	58935.4	48696.2	45522.8	68942.5	66936.5	70906.7	79407.5	54177.9	84981.1	71744.1	64715	113155	80592	82005.9	66576	61360.5	84615.3	55037.8	101555	90218.8	57712.9	74594.5	88024
Q5I1X5	Q5I1X5	IASPP_MOUSE	Ppp1r13l	RelA-associated inhibitor	1	TPIYLQPDTYSSLDR	TPIYLQPDTYSSLDR	2	TPIYLQPDTYSSLDR2	5725.48	5086.23	9087.51	12090.8	12908.6		5466.61	5908.63	9084.29	8167.36	5139.94	13467.8	15557	3278.47	6868.53	4175.6	11180.5	4712.22	7485.8	6624.23	12720.7		8346.31	12087.4	7619.03		9746.63					5499.02	5642.39	4289.11	9388.39	18353.9	14443.8	4548.62	12021.6	6563.15	6233.45	3366.75	7062.87		8222.85	9622.94	6848.09	11845.6		7781.42	10202.6	10053.3	5464.99	10567.6	8198.48	6610.84	4346.13	10224.6	7640.32	6406.22	7847.21	6047.81		6060.19	5025.19	7670.79		16809.1	5894.03		11144.2	5853.54		10281.6	6829.05		12697.3
Q5I1X5	Q5I1X5	IASPP_MOUSE	Ppp1r13l	RelA-associated inhibitor	1	TPIYLQPDTYSSLDRAPSPRPR	TPIYLQPDTYSSLDRAPSPRPR	3	TPIYLQPDTYSSLDRAPSPRPR3			5568.42	5449.96	5742.63			6050.26		7490.79	9310.29	8702.53	6313.77		5550.88		5066.59					3894.54	6848.42	6382.79	1922.59						3131.62	4454.96		3547.6	7285.26	5926.04		6076.73	5641.13		4269.32	4897.91		5605.45	6499.08	5580.23			11037.6				4914.44					3241.17	8735.67	6034.83	9247.35	2486.1		3473.88	4967.79	8300.27	5217.79	7864.73			3800.54		5266.86	6931.66		4435.06
Q5I1X5	Q5I1X5	IASPP_MOUSE	Ppp1r13l	RelA-associated inhibitor	1	TPIYLQPDTYSSLDRAPSPRPR	TPIYLQPDTYSSLDRAPSPRPR	4	TPIYLQPDTYSSLDRAPSPRPR4	18817.3						10651.2				23069.4	16851.3	9505.41		6996.38	8834.24					17499.7					15108.5						15133.8	16497.1		13517.7	15780	14040.3		12922.5			7407.5		11500.7									14965.3	5414.76		49889.8		5241.48	11568.3						12960.7		54042.1
P62281	P62281	RS11_MOUSE	Rps11	40S ribosomal protein S11	1	TPKEAIEGTYIDKK	TPKEAIEGTYIDKK	3	TPKEAIEGTYIDKK3	21527.1				11155.8						28772.6	16237	14856.9			14911										21218.3					23133.6		20003.9	24576.2							31678.3	25147.2	34325.7	21218.8	20538.1										28404.2		19770.2			12397.2		20066.8		22837.6	16355.8		21609.8		20012.2
Q9QZM0	Q9QZM0	UBQL2_MOUSE	Ubqln2	Ubiquilin-2	1	TPKEKEEFAVPENSTVQQFK	TPKEKEEFAVPENSTVQQFK	3	TPKEKEEFAVPENSTVQQFK3					3305.05			2918.69				9490.05	5851.56		7646.53				7824.58													4042.61									4788.44				5748.84								3070.2	8910.18	8497.43			8814.28	1946.15		6608.03							6147.51
P24472	P24472	GSTA4_MOUSE	Gsta4	Glutathione S-transferase A4	1	TPKEKEESYDLILSR	TPKEKEESYDLILSR	3	TPKEKEESYDLILSR3		7896.58			11565.8					17416.2		24673.8	15504.8		9179.71			16392.9	10954.9		22389.2	14380.2	19970.1	29284.7	17004.5	10107.4		16796.3				5813.53			9980.29	18180.4	24395.4		20691.5				9044.3				10874.3	20675.7	18850.6						9468.13			19676.5	10384.7		9486.33	5813.69				18279.4		21587.9		21505.3	9639.72	12927.7		19984.2		22933.5	28486.1
P01027	P01027	CO3_MOUSE	C3	Complement C3	1	TPKFFKPAMPFDLMVFVTNPDGSPASK	TPKFFKPAMPFDLMVFVTNPDGSPASK	3	TPKFFKPAMPFDLMVFVTNPDGSPASK3		27294.3				8693.26	9961.26	15268.3	10194.8		13052.1							8276								12437.8		8656.15	7059.57			5652.1	12035.8			120121		41352.8			24226.2	22443.3	20974	15989.1	11150.2		15742.7	8611.9	17026.6		17500.1					18517.7					10142.7	8404.78		10677.9	71653.8		28766.7		15514.1			18391.4		7976.23	21454.2
P01027	P01027	CO3_MOUSE	C3	Complement C3	1	TPKFFKPAMPFDLMVFVTNPDGSPASK	TPKFFKPAMPFDLMVFVTNPDGSPASK	4	TPKFFKPAMPFDLMVFVTNPDGSPASK4	46264.2		15685		14133	27460.9	27744.3	17136.6	37557.5	10269.6	26855.2			12559.1	9677.73		15807.9					13953.8			14583.8	31257.8		19922.9	25912.3		32521.7		32338.3	25955.3							24571.5	85728.6	69857.3	85359.7	35547.6	20629	26254.6	21741.6		31864.8	22928.7	24379.7				10705.7	15652.8	10382.6		20590.8	19534.9	28276.6	24526.9	45138.6	41232					20966.1					34983.7
P09542	P09542	MYL3_MOUSE	Myl3	Myosin light chain 3	1	TPKGEMKITYGQCGDVLR	TPKGEMKITYGQC(UniMod:4)GDVLR	3	TPKGEMKITYGQC(UniMod:4)GDVLR3	57469.2	90337.2	31891.2	29053.7	42191.7	89182.9	108723	188283	87845.3	46579.7	135107	13042.4	14266.4	32549.5	47033	133171	103473	71840.9	67586.9	54405.7	86427.1	66160	56792.4	53918.3	61132.6	105158	121262	59827.7	62871.8	33998.4	69951.5	29890.3	101124	77010.4	23727.4	45752.4	51627.5	251017	77100.6	31735.7	125657	97344.5	30528.8	100313	92421.2	38450.1	61323.7	55799.4	98228	83220.8	89432	70772.9	20808.9	27353.9	21506.8	34476.5	34858.2	32841.7	55842	53224.1	45227.3	80874	80314.4	127906	98446.7	22738.2	119931	44638.7	176247	63565.4	61463.3	93014.7	71725	63534	90358.6	82461.6	62999.4
P09542	P09542	MYL3_MOUSE	Myl3	Myosin light chain 3	1	TPKGEMKITYGQCGDVLR	TPKGEMKITYGQC(UniMod:4)GDVLR	4	TPKGEMKITYGQC(UniMod:4)GDVLR4	28894.7	39704.3	46812.5	31001.6	86505.3	88814.5	76951.7	337453	131517	84662.9	142113	39914.1	26891.3	17045.6	62627	150342	197696	21257	32041.4	76535.8	184833	54851.8	102498	30952.5	108134	102271	104476	28068.8	20118.8	42441.4	79862.1	44631.5	74729.8	124755	42575.6	79788.8	110144	265643	134463	48946	72042.8	185693	71343.8	31676.1	156092	18284.7	40447.1	124326	61368.1	54510	109054	133812	11578.6	40765.7	50442.6	49755.1		90116	87334.8	59007.2	42477.8	107416	96000.8	48933.1	120248	41876.1	22006	95263.8	149813	54052.8	60916.3	30471.2	68536.1	114342	52280.5	164325	116170
Q61937	Q61937	NPM_MOUSE	Npm1	Nucleophosmin	1	TPKGPSSVEDIK	TPKGPSSVEDIK	2	TPKGPSSVEDIK2	9228.17	5081.6	13907.5	3753.6	8061.05					14311.7	10783	13281.2	12285	13526.9	8425.25	10145.6		6929.59		9629.05			7177.05		11782.8						16527.9	12518.5	10654.5	8943.44	9447			9942.86			11636.1	10274.5	13085.5	12209.2	10729			11750.3					14125.7	12457	14502.5	14974.3	12159.5		17404.1		12826.8	12880.2	10369.2	13876.5		12594.8			10285.2		6185.93			13116.4		10281.7
Q61937	Q61937	NPM_MOUSE	Npm1	Nucleophosmin	1	TPKGPSSVEDIKAK	TPKGPSSVEDIKAK	2	TPKGPSSVEDIKAK2	6556.59		4749.28	1716.79	5958.29					4293.53	8740.27	3672.39	8029.74	3992.11	8000.21	11838.3	8343.7		8683.54		5441.36			3530.36		1547.07				3947.9	7914.07	8627.32	11713.1		6327.7	2638.78	4839.1				5870.51	5179.12	5222.26		9588.24					3540.83			7211.79	13000	8500.73	9344.88	7506.36	6489.81	8319.05	4104.03	5442.87	8236.77	14294.7	3443.5		7714.76	5067.68			5851.23	5041.46	7900.11			3701.46
Q61937	Q61937	NPM_MOUSE	Npm1	Nucleophosmin	1	TPKGPSSVEDIKAK	TPKGPSSVEDIKAK	3	TPKGPSSVEDIKAK3	136439	213181	95719.8	45661.4	184498	58895.9	84704.1	95396.6	55862.4	46976.6	272359	151369	150496	164514	62619.3	127127	139660	104365	130136	80740.5	102527	75382.6	32980	75951.3	64007.8	98015.2	66649.5	55055.7	51318	36324.4	195841	37051.2	215527	303617	189526	75543.6	84784.9	126705	101799	72780.6	240407	184168	126814	207948	195605	82403.2	103156	91927.1	86664.2	70274.3	65567.5	46970.9	154913	68016.4	212085	266597	226569	195773	61969.9	212504	141364	173945	157803	163900	128346	106197	173587	76614.9	132821	72019.4	22123.4	99647.5	15051	68824.9	70224.8	67158.4	49407.2
Q8JZQ9	Q8JZQ9	EIF3B_MOUSE	Eif3b	Eukaryotic translation initiation factor 3 subunit B	1	TPKGTQGVVTNFEIFR	TPKGTQGVVTNFEIFR	3	TPKGTQGVVTNFEIFR3	19945.5	15854.7	23085.8	26460.2	21660.9	35240.4	18823.9	16741.1	31697.2		27180.4	18645.9	15200.5	25785.4	21600	18057.1	25356	23647	25710.6	23755.6		25042.9	17407.7	21915.8		20627.2	24892.2	26336.4		20221.4	20006.3	18602.3	21821.9	24703.3	18067.5		15026.3	27592.9	15736.2	8453.56	24074.4	23383.1	15552.2	22910	23162.3		18079.7	15395.7	29337.9	22421.9		30601.9	24540.6	14588.7	16276.2	26025.2	23472.2	12966.5		20837.6	27133.9	23222.4	25856.1	20101.1	17214	23545.1	23272.7	11386.5	20739.9			22665.6	16474.5			19515.7	12444.2
Q8CC88	Q8CC88	VWA8_MOUSE	Vwa8	von Willebrand factor A domain-containing protein 8	1	TPKNPELVPQNYISDSPAQSIVQHLR	TPKNPELVPQNYISDSPAQSIVQHLR	4	TPKNPELVPQNYISDSPAQSIVQHLR4	14026.3	14488.9	11173.6	22996.7	14967.2	28304.8	20607.9	24020.3	26971.1	29884.2	12568.1	16255.6	10594.6	19764.4	17248.7	29589	37104.2	23900.1	21514.4	31278.6	35827.3	21227	38346.5	16870.4	29849.4	20443.5	25086.9	31934.6		14343.8	17317.1			13902		25585.1	29590.8	17526.6	28353		11256	13968.9	16205.6	19355.9	20188.5	30151	27144.7	24611.2	23899.7	23715.3	22528.8	34297		11813.3		16525.2	9989.99	18696.7	25722.4	23057.4	15484.8	14411.7	28527	18814.8	26459.2	20251.5	13023.1	20638.3	21699.6	19424.9	32018.6	18850.7	28165.2	27925	31086.6	28597.2	23721.5
P11157	P11157	RIR2_MOUSE	Rrm2	Ribonucleoside-diphosphate reductase subunit M2	1	TPLATIADQQQLQLSPLK	TPLATIADQQQLQLSPLK	2	TPLATIADQQQLQLSPLK2		3797.22			3772.9						6749.21	7915.87	10830																		10792.8	5077.08	8156.99	8135.38	6123.56						5085.58	3992.3		4621.84					3821.7					5222.9	8677.66	8242.09	9320.03		2605.82			6147.43					3921.25
P11157	P11157	RIR2_MOUSE	Rrm2	Ribonucleoside-diphosphate reductase subunit M2	1	TPLATIADQQQLQLSPLKR	TPLATIADQQQLQLSPLKR	3	TPLATIADQQQLQLSPLKR3	8957.44	13690.9	15488	14041.9	23582.5	4684.15	7070.81				26913.6	25016	38667.3	20421.9	26539.6	2574.81					10432.6			5884.98	3449.59					5248.43	51678.5	26869.4	37792.3	56140.7	30743.1				16428.2		15914	16635.8	13808.8	22842.3	25794								17900.7	24982.5	33594.2	36008.2	21507.2	26440.1	10217.9	11531	19463.9	29940.4	4539.08	11962.9	9209.8	12584.9	8752.62	13007.6	5119.89			3814.85
Q9JKS4	Q9JKS4	LDB3_MOUSE	Ldb3	LIM domain-binding protein 3	1	TPLCGHCNNVIR	TPLC(UniMod:4)GHC(UniMod:4)NNVIR	2	TPLC(UniMod:4)GHC(UniMod:4)NNVIR2	9715.17	15455.4	14814.7	18225.8	44508.2	22538.7	7418.33	24173.5	15573.5	14945.7	7116.02	33092.7	47136.2		11018.8	13675	12058.1	11340.6	13982.9	11231.6	36017.9	17407.1	30712.6	43054.6	10301.3	7595.84	19360.6		11542.5	13598.6	11579.1		9469.18	3148.99	14997.9	27199.7	30758.2	13213.1	35720.3	9711.62		10340.1	35012.8	9911.69				29639.4	20499.6	17088.2		24124	10713.2	11986.7	32161.8	7945.5		22084.1	18715.5		9229.94	22341.4		18090.7	9462.11	40499	11272.4	39033.1	16176.2	8612.29	9717.33		12039	30196.6	11576.2	25886.9	41659.4
Q9JKS4	Q9JKS4	LDB3_MOUSE	Ldb3	LIM domain-binding protein 3	1	TPLCGHCNNVIR	TPLC(UniMod:4)GHC(UniMod:4)NNVIR	3	TPLC(UniMod:4)GHC(UniMod:4)NNVIR3	76682.4	57345	76167.4	82342.2	150718	67132.3	68146.2	87005.6	38322.8	48343.5	49603.3	163821	76286.5	26862	45736.2	52074.1	39709.2	31439.4	40436.9	58873.7	191711	63453.4	157867	220259	50378.6	79139	58906.4	43391.3	20983.6	74798.4	46291.5	35546.8	57320	33062	76766.5	171022	125821	76154.5	178548	41037.8	51150.3	40717	85893.1	77477.7	74689.3	35640.2	54127.7	221179	178962	70965.3	70998.2	76280	20855.7	60495.5	106263	44658.5	19376.3	152139	79732.2	57157.8	33771.3	97321.4	87610.7	63826.2	70298.8	130806	44246.1	183487	85396.7	53976.8	59086	78219.3	85942.3	181739	54333.2	158134	184079
Q9JKS4	Q9JKS4	LDB3_MOUSE	Ldb3	LIM domain-binding protein 3	1	TPLCGHCNNVIRGPFLVAMGR	TPLC(UniMod:4)GHC(UniMod:4)NNVIRGPFLVAMGR	3	TPLC(UniMod:4)GHC(UniMod:4)NNVIRGPFLVAMGR3					9384.12	10683	13528.6	16097			10429.6				9833.26	12082			7467.97		29795.3		37823.7	15675.7							21219		15385		10328.3		24976.8	21549.1	21500.2		11089.4		15338.8	7946.26				39998.2	37788						21967.6			10126	12536.1			11460.4		9305.87	17706.2	18663.3	10220.3						8669.13	30288.7	7910.82	21163.8	31625
Q9JKS4	Q9JKS4	LDB3_MOUSE	Ldb3	LIM domain-binding protein 3	1	TPLCGHCNNVIRGPFLVAMGR	TPLC(UniMod:4)GHC(UniMod:4)NNVIRGPFLVAMGR	4	TPLC(UniMod:4)GHC(UniMod:4)NNVIRGPFLVAMGR4	57782.1	117045	22590.5	52302.5	36391.2	55232.4	108672	147975	34161.3	35553.4	57113.6	72980.3	62062	23428.2	48489.1		47960.4	29026.1	16983.1	34238.6	74430.6	25108.3	117149	84508.3		95164	61562.4	13118.5					62988.9	31647.1	33120.9	86088.6	64169.7	108812	80035.2		90234.3	52087.2	59442.9	94160.9	91567			122852	147422	87069	35602.6	69168.1		36382.7	61733.2	38549.5	17590.9	57617	60051.9	41771.6		74207.1	58710.3	32780.1	49107	114339	83728.7	73928.4	88415.3		42247	74326.9	57961.7	101902	45299.6	129162	82434
Q99PU8	Q99PU8	DHX30_MOUSE	Dhx30	ATP-dependent RNA helicase DHX30	1	TPLENLVLQAK	TPLENLVLQAK	2	TPLENLVLQAK2	71618.9	53920.8	57506.6	77048.1	56294.6	45523.3	48441.8	52830.2	40202.2	46898	68132.7	63047.3	94663.2	64339.2	81839.9	56596.9	50634.8	49937.1	61082.8	78080.8	53577.1	58819.6	56262.5	58417.2	66754.4	62093.7	44643	47522.9	66404	73250.3	79034.4	70753.9	69719	85345.9	73487.2	57133.4	57403.9	67108.1	62493.9	65825.9	58629.8	37445.9	62635.6	44630.8	61130.9	49733.2	39273.8	56065.4	47031.1	51681.7	45284	54082.2	90269.7	88131.8	79763.6	81874.5	77409.6	76873.3	95770.1	82521.3	80460.6	92755	55843.5	62856	72738.7	84467.5	74423.9	55607.2	54481	55760	62184.1	62009.4	68217.5	58017.3	69772.6	57252.6	65741.5
Q91ZU6	Q91ZU6	DYST_MOUSE	Dst	Dystonin	1	TPLERDDLHESMLR	TPLERDDLHESMLR	3	TPLERDDLHESMLR3	42585.3	29776.1	24963.7	19759.1	20636	35713.1	28196	28636.6	23973.7		40893.8	28035	23225.8	29398.5	23846.8	27733.2	26756.2		26506.6	31644.4	15291	35473.2	30734	26423.1	20622.2	47293.6	24266.5	23713.8	24067.5	23023	26449.2	24188.3	34493.3	23074.7	27770.2	19860.4	24176.6	31426		18993.7	36981.9	26228.8	29008.1	33628.2	24919.7		20513.6	25130.8		29268.1	41225.1	20995.6	24549	29107.9	24329.6	21983.3	23895.8	19550.8	20120.9	24337.9	28239.8	39550.8	42938	33905.6	29386.8	27227.2	28666.7	16057.1	30006.4	27572.4	18042.9	40234.7	18275.2			18612.3	18675
Q9Z110	Q9Z110	P5CS_MOUSE	Aldh18a1	Delta-1-pyrroline-5-carboxylate synthase	1	TPLFDQIIDMLR	TPLFDQIIDMLR	2	TPLFDQIIDMLR2		29500.9	15616.9	9606.3								5425.91		15202.9					11066.1																										10293.7	11231.9				9109.76			21077.6			18866.9	16084.7			12959.7	14734.4		10122.7												7868.97
Q9Z110	Q9Z110	P5CS_MOUSE	Aldh18a1	Delta-1-pyrroline-5-carboxylate synthase	1	TPLFDQIIDMLRVEQVK	TPLFDQIIDMLRVEQVK	3	TPLFDQIIDMLRVEQVK3	16164.2	17268.4	26289		11920.4					12896	14610		7535.09	21994.9	11122.2			13367.1	12178.3						11345.8									14724.8					13268.4		11425.4		12680.1	19982.2	23973.9	15609.2	16142.1		9501.9	18712.9			26532		10037.5	24747.7	28484.4	11334.1	16454.1	21972.2	13988.4	15628.5	16941.2	16695.1	14167		13263.6	11449.8
Q3UH60	Q3UH60	DIP2B_MOUSE	Dip2b	Disco-interacting protein 2 homolog B	1	TPLGGIHISQTK	TPLGGIHISQTK	2	TPLGGIHISQTK2		4965.75	3313	7941.72	9476.78		4696.82	8456.4		5125.75	7138.12	6642	13932	6685.44	8462.68	4935.43		12218.2	11563.6	5265.84	4311.6	9135.63			4336.19			6310.61	4428.8		7060.77	10161.3						3888.79	5755.35	6364.02	7485.3	8697.23	7506.23	4941.18					5459.71				8901.03	9230	10909.9	11165.8		11708.3	8284.6		5948.59	13835.2		6991.15	4055.64	9781.58	7736	8473.03	4150.21	4744.05		4742.33	6762.27		5817.8
O70133	O70133	DHX9_MOUSE	Dhx9	ATP-dependent RNA helicase A	1	TPLHEIALSIK	TPLHEIALSIK	2	TPLHEIALSIK2	19140.6	16080.1	31917.1	26478.6	28756.6	18036.6		12956.7	21419.6		27920	35608	33471	50445.2	39720.5	17427	21850.4	30399	19398.8	30375.6	20019.4	15401	33541.8	33173.1	16140.5	16994	15049.9	12440.7	23235.3		31784.7	34782	30057.5	16600.9	48316.1	18255.1	18875.5	11361.8	20653.4	25715.5	24113.1	13632.4	23345.6	24043.3	21064.6	23261		18920.8	31712.4	17544.5			49753.3	46215.2	37224.4	40224.4	32108.6	35537.6	31361.4	26834.1	43297.4	28829.2	16390.7	20430.4	19332.7	42155	33593.1		17414.5	19576.8	24553.1	10993.1		15705.7	23271.2	17284.4	15313.6
O70133	O70133	DHX9_MOUSE	Dhx9	ATP-dependent RNA helicase A	1	TPLHEIALSIK	TPLHEIALSIK	3	TPLHEIALSIK3	2611.77				8594.53			1897.92				18176.3	14055.9	9433.26	7577.01			7610.03	8373.64	10108.7				9508.36								11117.6	6259.69		13685					8463.72			15861.4		12630.3						7688.34		7968.35	16992.7	15610.9	9076.41	14644.4	20119.8	10409.3	9101.29	5438.62	12008.7		4154.92	6230.13	11967.9	7243.91
Q810B6	Q810B6	ANFY1_MOUSE	Ankfy1	Rabankyrin-5	1	TPLHLSIMAR	TPLHLSIMAR	2	TPLHLSIMAR2	32383.7	38385.3	36855.3	32267	37063.6		28223.9			82001.3	15569.1	27909.2	37829.8	25970.7	37169.2		19513.4			24539.6	23202.2		44296.8								31101.2	28676.7	15446	14249	42395	46549.2	38012.7	27360.9	39016.6	23357.7	40532.7	12868.7	21537.6	25785									34851.2		38985.9		18053.4		45060.2			18673.1		25376.8	16818.5	28916.2	24213.2	37345.7			16129.9
Q9D7V9	Q9D7V9	NAAA_MOUSE	Naaa	N-acylethanolamine-hydrolyzing acid amidase	1	TPLIADVYYIVGGTSPK	TPLIADVYYIVGGTSPK	2	TPLIADVYYIVGGTSPK2			6425.67	4935.54																3298.09											4666.12	4878.31									7025.35	14754.6	6763.32	6553.06		5513.97	11395.5	8020.71				5369.59	1868.5				5555.88
Q6A0A9	Q6A0A9	F120A_MOUSE	FAM120A	Constitutive coactivator of PPAR-gamma-like protein 1	1	TPLIDLCDGQAEQAAKVEK	TPLIDLC(UniMod:4)DGQAEQAAKVEK	3	TPLIDLC(UniMod:4)DGQAEQAAKVEK3	12710.9	11165.4	7462.21	8623.32	8704.08		18360	27561			12281.5	9205.15	11874.6	13227.3	9770.69	8113.17	9680.16			12124.2	11527.6	10928.2		14178	2164.51	10591.4				7990.1	7247.27	5046.59	7641.52	8674.78	9024.38		11053.5	9525.34		4715.29	7351.02	6374.14	8027.77					10180.1		13682.8		15285	6951.32	8596.7	10117.7	6511.93	5259.67	7865.84	6632.31			10303.9	8771.33	8822.93	7150.46	8611.05	6926.97	13077.1	10272.7		14090.1	10468.9				10029.8	10639.9
Q8BWU5	Q8BWU5	OSGEP_MOUSE	Osgep	Probable tRNA N6-adenosine threonylcarbamoyltransferase	1	TPLKDSAITQR	TPLKDSAITQR	2	TPLKDSAITQR2	6150.84	6981.89		5691.6	8048.83		6180.66	13688.3	3894.58		9854.41	10080.7	9658.66	4714.57	8269.99	11123.7	8573.73	7562.59	7112.34	6816.18		7368.35		3298.83	6280.5			9055.33	6362.12	6347.11	10832.2	6381.09	7337.35	10299.7	4161.35		10445		9053.99	8422.39	3825.27	7737.96	10768.6							3008.41		7668.23	3534.24	7263.3	6755.08			7047.11	4987.69		7777.73	8821.39		8591.07	11582.6	6576.51		6124.74	5149.3	5561.79			8412.6		11977.9		11258.4
A2ASS6	A2ASS6	TITIN_MOUSE	Ttn	Titin	1	TPLNPPEPPSNPPEVLDVTK	TPLNPPEPPSNPPEVLDVTK	2	TPLNPPEPPSNPPEVLDVTK2	49505.1	26839.8	19256	17640.9	35789.3	21365.6	16469.9	9265.54	7605.62	19544.9	106466		36733.7	171452	50439.7	13249.8		301702	102969	5386.01		11540.3	162393			82876.6		17999.3	27819.6	21949.4	34485.8	91214.3	59635.3	47202.6	36515.6	170245	23994.4	63468.5	20106.5	43919.2	28456.7	12429.8	60714.5	11451.3	14060.2	34711.6		23599.1	16085	19273.4	191347		237066	15724.3	365298	32882.3	163107	20844.4	51895	41858.9	34427.9	41222.6	122335	44338.3		57714.6	75957.9	28617			58223.6	8915.07	46535.7	24629.1	36172.1	17220.1	20992.8
A2ASS6	A2ASS6	TITIN_MOUSE	Ttn	Titin	1	TPLNPPEPPSNPPEVLDVTK	TPLNPPEPPSNPPEVLDVTK	3	TPLNPPEPPSNPPEVLDVTK3	37595.6	13632.5	36176.8		7834.98						32382.8	19814.7	22852.5	45144.4	34471.9			89462.4	28245.1		13969.6		46203.3			36681.5						24887	8051.31	11615.3	31840.6	57075		27088.4	6824.47		8355.49		26322.4			6395.78	27188.8			18899.8	92340.3	29619.6	61943.7		117059		58205.7		39772				39654	24150		32657.8	12511.7	7444.9			21618		13680.1
Q3UQ28	Q3UQ28	PXDN_MOUSE	Pxdn	Peroxidasin homolog	1	TPLPIDPR	TPLPIDPR	2	TPLPIDPR2	68615	46636.4	57978.2	44747.2	28136.6			46991.2		20078.3	64319.9	35435.2	65876.8	68146.1	62595.5	66931.7	41744.7	36453.7	42325.8	48502.5	22634	29372.6		21608.6		38591.2	20789.3				75497.7	55065.3	66382.1		43852.9	17297.8	28698.6	28078.2		36417.3	32785.4		32505.3	62158.5		21059.8							57517.3	65846.1	26902.7	50650.6	44189	38927.8	67462.3	51284.7	62821	107254	50022.3	50653	65602.3	55644.8	55803.4	24882.8					35774.9		20434.2	29924.6	19661.5
Q9D115	Q9D115	ZN706_MOUSE	Znf706	Zinc finger protein 706	1	TPLPPELADVQA	TPLPPELADVQA	2	TPLPPELADVQA2	49891.5	33540.4	59871.1	31027.3	50213.1	26589.3	18073.1	38601.7			65059.3	32832.1	52103.7	22323	29409.3	33768.2	23780.2	42040.3	17981.3	33211	22724.6		33851.3	25906.1	23517.2	29408				27590.5	56924.8	46334.1	46086	88238.4	49387.6	38833.1	21177.8	14485.5	25168.4	20207.2	16019.9	48929.1	67924.5	29589	30385.1	13571		29530	15631.6		29857		53333	50413.8	99770	24537.5	40873.4	13980.2	27082.4	22764.6	24556.8	49353.8	32237.3	34642.1	45595.9	33449	33544.2	18014	29369.1		17708.2	18278	18554.7	17852		18949.7	19887.9
Q5FWH6	Q5FWH6	ARHGF_MOUSE	Arhgef15	Rho guanine nucleotide exchange factor 15	1	TPLPSGPTPLQDGSASAPGTVR	TPLPSGPTPLQDGSASAPGTVR	2	TPLPSGPTPLQDGSASAPGTVR2							3621.43	3722.76			6937.57										3895.18		6154.07			5114.46					7219.26	4974.54	7063.89	4564.64	5694.66	5740.19		5382.27			5723.61		5433.36	3446.38		2163.2							2014.03						4486.91	8253.59				8950.7	7758.52		12587.1		4780.81			4666.49			5284.23	6054.25
Q3UHB1	Q3UHB1	NT5D3_MOUSE	Nt5dc3	5'-nucleotidase domain-containing protein 3	1	TPLQHELPAWSDSPSAFK	TPLQHELPAWSDSPSAFK	3	TPLQHELPAWSDSPSAFK3		16710.2	24906.4	22586.1	21463.1		17966.4		16473.9	21805.2	17128.3	18725.8	22929.3	17965.8	27256.1	15126.8	23834.9	26707.7	22989.2	28700.4	21400	19810.3	28327.6	20188	32271.5			11254.5	15097.4	25045.1		7739.26		13481.3		21511.4	17712.8	18559.8	15477.2			16360.8	12553			20164.7		21991.1	16824		18528.8	20266.5		17406.7	13240.7		9260.93		14420.5		13539	9909.78	21366.1	16752.6	23901.2	15710.1	16057.1		14300.1		21249.2		16583.5		22286.2	17997.7	15750.5
Q3UHB1	Q3UHB1	NT5D3_MOUSE	Nt5dc3	5'-nucleotidase domain-containing protein 3	1	TPLQHELPAWSDSPSAFKAPLLQEAQAK	TPLQHELPAWSDSPSAFKAPLLQEAQAK	4	TPLQHELPAWSDSPSAFKAPLLQEAQAK4	18879.1	27854.9	32613.5	27885.6	27511.7		15675.4	12394.1		32479.2	21893.7	31984.5	34553.6	23726.4	33302.9	58755.9	28248.1	33639.5	27014.2	33667	24069.5	21884.2	42731.4	27090.4	37781.6	14764.3	25122.8	24847.5	20697	32132		10927.5	12050.1	11963.5	11117.3	32639		18085.1	21648			15133.3				30697.2		30726.4	24582.7	20629	23602.9	20180.7	11654.2	21969.2	21367.4	18524.5			13326.3	21013.4		15157	35642.9	23986.5	37332.4	26614.4	23501.3		20308.6		20284.5		26857.2		24313.4	37051.3	27045.5
Q8JZP9	Q8JZP9	GA2L1_MOUSE	Gas2l1	GAS2-like protein 1	1	TPLQLDPQQEQQLFR	TPLQLDPQQEQQLFR	2	TPLQLDPQQEQQLFR2	7366.45		9556.32		7455.68			8985.46		7434.18	7689.43	7986.58	8528.99	6216.53	10154.9					6056.04											7920.98	5509.41	10647.2	9682.21	11139			14060.8	7694		7748.61	13495.4	10953.6	13434.9	6815.91		15166.2	7939.69			5351.06			7591.24	10080.5	11345.1	7171.69		5863.25	7794.7		7455.96		8053.97	10639.9	8045.71	7726.26							8278.31		8787.84
Q6NVF9	Q6NVF9	CPSF6_MOUSE	Cpsf6	Cleavage and polyadenylation specificity factor subunit 6	1	TPLSEAEFEEIMNR	TPLSEAEFEEIMNR	2	TPLSEAEFEEIMNR2	65469.6	56284.7	82719.5	92168.2	59813.9	46858.2	40466.2	36973.7	52327.2	46289.7	54341.3	99683.4	91405.5	77585.6	100585	63039.9	75510.5	57621.5	73094.3	83959.2	55367.7	73302.2	50601.7	62846.7	49593.7	30174.5	42162.3	50782.3	56117.4	55922.3	88546.4	99599.4	77851.8	91012.1	90412.4	42633.5	57638.9	52884.5	67677.5	42611.5	58513.1	46408.5	79947.7	85612.1	88686.7	43302.4	59934.9	51146.5	48263.5	55198.1	34896.1	53707.7	99708.2	100272	84458.3	102907	100658	90469.8	87812.2	87218.5	91920.4	84611.2	77978.9	89584.5	89673.3	86531.5	59482.6	42659.8	51239.1	41303.1	50126.7	46522.2	57296.2	39554.5	45450.4	44750.5	36709.4
Q6NVF9	Q6NVF9	CPSF6_MOUSE	Cpsf6	Cleavage and polyadenylation specificity factor subunit 6	1	TPLSEAEFEEIMNR	TPLSEAEFEEIMNR	3	TPLSEAEFEEIMNR3	55189.8	54640.9	75901.4	57346.8	54485.8	31391.5	41696.2	17333.3	27358.4	42424	41540.8	71775.1	76920.9	39142.9	74825	26248.4	35512.6	40769.4	41875.3	51475.9	59798.1	33106.6	45165.8	48630.3	54042.7	41722.8	22703.8	18940	20083.7	50025.3	40504.7	66836.8	47646	40571.6	81939.6	28699.2	33578.9	32765.9	44973.9	32112.7	27912.8	14246.5	70333.7	82691.1	60430.9	24686.8	30926.5	44127.5	32931.5	33276.8	28349.6	44761.1	44505.4	91910.4	76233.4	67173.7	58249.4	56241.9	69207.9	46750.7	37435.4	36875.3	45435.7	51520.4	23811.7	75247.8	52443.9	34712.1	31939.8	32743.7	46931	41844.7	52664.8	36211.1	20488.3	41153.3	32189
Q6NVF9	Q6NVF9	CPSF6_MOUSE	Cpsf6	Cleavage and polyadenylation specificity factor subunit 6	1	TPLSEAEFEEIMNRNR	TPLSEAEFEEIMNRNR	3	TPLSEAEFEEIMNRNR3	22551.3	38759.3		13749.5	19219.6		26270.9		16683.1	11128	38734.7	19237.4	21549.3	13837.7	18276.2	25765.7		18738.5		17740.6	15761.9		14840.9	18287.5	15406.7	21202.6				7174	39963.6	11707.6	38572.1	43925.9	24275.9	19097.1	17311.4	27517.4	22225		33506.2	9340.08	14253.8	42538.2		14929.7		13625.3					9557.63	18819.5	26862.4	19166.9	28728.4	21029.6	17807.1		14259.8	28009.5	22545.7	14361.3	15209.4	22157.9	33862.4	18531.5	19148.8		14219.5	28715.7		9344.4		10191.5
Q9JM05	Q9JM05	PIAS4_MOUSE	Pias4	E3 SUMO-protein ligase PIAS4	1	TPLSGPTVDYPVLYGK	TPLSGPTVDYPVLYGK	2	TPLSGPTVDYPVLYGK2	6863.27	7879.45	16425.6	8354.76	9385.79	10141.2	10879.5	5253.23		10329.5	11855.5	14988.5	16922.4	11840.4	9813.17		14880.5	9881.69	11272.9		21580.3	8573.92		10245.5	7964.22					13860.5	15223.7	8605.13	8631.4	16809.3	15936.6	14181.9	15092.5	11271.6		12929.8	12006.5	5766.57	14888.5	11159.5	6935.2							9104.69	9767.56	7649.73	15596	7722.09	8553.36	16928.8	11948.6	11345.6	7895.42	12002		12979.7	13508.8	10658.9	9181.35	9675.87	9787.01		14944.1		9056.05	13731.9			14058
Q2KN98	Q2KN98	CYTSA_MOUSE	Specc1l	Cytospin-A	1	TPLSPSPMKTPPAAAVSPMQR	TPLSPSPMKTPPAAAVSPMQR	3	TPLSPSPMKTPPAAAVSPMQR3	10019	5890.59			5637.99						7048.66		5094.45		6236.14				5799.47		5702.99				7502.94							5720.25	5525.7	8721.9	7362.17	4517.98		7566.81	5460.54	3715.76	6700.08	7704.69	6867.13	10125.8	10336.8			5347.5					5983.03	3190.03	4501.3				6146.04			6337.29	5460.1	4882.15	6683.84	6151.8	5901.58	7414.55								9027.84
Q8CHY6	Q8CHY6	P66A_MOUSE	Gatad2a	Transcriptional repressor p66 alpha	1	TPLSTGGTLAFVSPSLAVHK	TPLSTGGTLAFVSPSLAVHK	2	TPLSTGGTLAFVSPSLAVHK2	3974.15	8703.5	6945.5	10169	9673.82	8756.55	2942.79	6998.91	5374.87	5310.5	6488.96	12460.9	7799.89	9263.9	16895.3	14018.2	4671.88	11551.7	9885.15	6034.66	6346.4	3691.02	5614.7	2806.99	9120.08		9552.99	8312.84	3126.12	7788.39	10435.5	12256.5	8978.53	19987	8219.67	15575.4	7458.19		5399.56	5873.02	9930.02	9927.53	12091.6	3828.02	10586.9	3452.15	5803.32	9773		5112.3	9954.59	8003.17	13246.9	10923.8	17084.3	11085.1	16448.3	8321.76	18847.5	10562.3	11426.6	8725.17	9234.58	7709.47	9152.97	12621	9566.54	5735.77	5531.94	9163.38	8240.17	4893.73	13799.4	6981.95	6479.38	3494.22	16536.2
Q8CHY6	Q8CHY6	P66A_MOUSE	Gatad2a	Transcriptional repressor p66 alpha	1	TPLSTGGTLAFVSPSLAVHK	TPLSTGGTLAFVSPSLAVHK	3	TPLSTGGTLAFVSPSLAVHK3	41119.9	38797.2	55656.2	51245.5	64326.9	33698.7	20907	14366.1	45008.6	24925	84572.4	42538.6	59907.4	46090.2	65244.1	41608	35112.1	32512	36113.8	45557	28851.2	21753.7	32867.5	30820.7	32673.9	22188.1	30989.8	20345.9	26115.6	28795	68251.6	94160.2	41045.5	65439.4	75713.2	43809.1	37279.4	29010.9	34370.6	31912.7	42726.9	50388.3	55072.2	51961.6	56592.2	27174.6	26011.8	32017.7	42199.7	31759.9	38664	35313.3	65713.8	71152.4	76897	76865.9	72916.6	58523.5	68664.3	46686.4	58198.9	73690.3	44517.9	35154.7	42270.3	60112.1	45189.3	22325.5	23745.4	47909.4	38376.5	25205.2	38449	27688.7	23527.8	30963.6	36035.2
Q9QZF2	Q9QZF2	GPC1_MOUSE	Gpc1	Glypican-1	1	TPLTHALPGLSEQEGQK	TPLTHALPGLSEQEGQK	2	TPLTHALPGLSEQEGQK2	5523.48	2333.44	7060.72	3894.41	4029.77	6630.69		7037.59	4980.78	5367.94	7017.06	3716.34	4994.31	8323.57	3550.37	8901.41		8145.72	3395.49	6633.4	6567.89	5668.76	4799.76		12050.4	9362.76	13018.6		7797.86	3769.84	5733.44	12282.1	6994.91	5396.7	8202.29	6105.72			5145.67	7738.45	6370.19	9563.4	10447		2115.79	4364.93					2914.76		20309.8	5635.09	11461.9	6141.72	8795.61	3011.7	2772.6	5150.06	11547.5	8306.15	8264.15		3872.23		7843.47	4292.83	5794.62	4768.09		4667.63	9092.46		4862.29
Q9QZF2	Q9QZF2	GPC1_MOUSE	Gpc1	Glypican-1	1	TPLTHALPGLSEQEGQK	TPLTHALPGLSEQEGQK	3	TPLTHALPGLSEQEGQK3	36569	29924	33185.9	22703.7	16709	13454.3	22468.1	19331.1	15511.3	24960.2	27297.9	9620.43	19205.8	37200.4	14958.4	32944.8	20331.3	26376.7	25186.3	15049.6	10654.3	21434.5	17181.5	14068.4	18730	31107.9	28845	18989.1	21509.9	19656.3	29355.6	30435.2	19685.4	41467.5	25079.8	18978.4	15672.4	9359.53	15198.2	22496.8	12344.1	34936.8	26587.7	16096.3	12926.3	15367.4	13712.8	15994.3		13510.9	14266.8	23180.9	40425.7	27155.1	37075.9	20052.1	38465.5	12288.1	14839.5	18686.8	28577.3	20344.6	22922.2	14260.8	18557.4	16192.8		10347.4	16740.6	21057.8	15686.7	22605.8	25630.3	16679.8	21090.8	12786	9747.12
O70279	O70279	ESS2_MOUSE	Ess2	Splicing factor ESS-2 homolog	1	TPLTQDPASITDNLLQLPAR	TPLTQDPASITDNLLQLPAR	2	TPLTQDPASITDNLLQLPAR2		5545.03		3619.11	8752.86				3004.93		3459.82	5542.16	9244.12		3466.41				6794.8	8038.98											11061.3	5538.95	9772.81	7603.05	6700.78		5678.49				7175.2	7243.6																10095.2	3926.02		3425.92			5884.22	6414.72		5022.69						3421.37
O70279	O70279	ESS2_MOUSE	Ess2	Splicing factor ESS-2 homolog	1	TPLTQDPASITDNLLQLPAR	TPLTQDPASITDNLLQLPAR	3	TPLTQDPASITDNLLQLPAR3	15281				10845.4					6929.59	10164.6	10256.1	20895.7	6736.57						8011.42					7627.58							14800.4							14568.9				6287.54											7852.99	11450.1		8278.93	13774.3	4791.8																		8251.65
Q91VH6	Q91VH6	MEMO1_MOUSE	Memo1	Protein MEMO1	1	TPLYDLR	TPLYDLR	2	TPLYDLR2	292579	211384	234211	272702	243882	199622	242091	268232	190564	263254	75845.4	230217	316544	102903	180965	151756	77897.2	148702	70666.8	94064.8	274399	185113	195611	277047	270459	314826	268610	167692	301565	207736	172601	172591	165736	85907	161915	335831	307258	154898	242556	215517	95865.1	177737	272225	209205	84111.7	221502	268904	287912	105101	227110	133096	165794	73518	144929	126232	61348.7	51886.1	173358	215099	78553.8	99964.4	186215	141355	208755	215720	299674	206306	285778	265630	157702	275457	286611	352353	307579	115220	258254	358329
Q91VH6	Q91VH6	MEMO1_MOUSE	Memo1	Protein MEMO1	1	TPLYDLRIDQK	TPLYDLRIDQK	2	TPLYDLRIDQK2		5670.68			5338.11		7519.87	3697.35					7105.73			10197					2971.93					7093.94					6435.07		5437.8	8456.25		5000.37	7878.02	8532.54	4575.33		9105.78	6904.63		3903.28		6018.72			8861.63	6926.63					3420.13										5711.32	9019.15			5234.08			5980.28		7055.1
P25206	P25206	MCM3_MOUSE	Mcm3	DNA replication licensing factor MCM3	1	TPMENIGLQDSLLSR	TPMENIGLQDSLLSR	2	TPMENIGLQDSLLSR2												7832.91	8190.23	6566.34			11029.7																		9870.48																		14024.2	10753.5	11335.1	10288.2	13722.2	6512.49		10066.1	8501.29
Q8R5J9	Q8R5J9	PRAF3_MOUSE	Arl6ip5	PRA1 family protein 3	1	TPMGIILDALEQQEDNINK	TPMGIILDALEQQEDNINK	2	TPMGIILDALEQQEDNINK2	11667.4	11316.1	11456.1	4838.73		10203		15044.6	16610	15216.3	13587.2		7829.38	10792.6	5868.05	14974.4	10173	17565.7	16561.9	6929.02		8230.54				11614.6			11357.7		9618.58		14292.6	18227.5			12568.6			6881.61	14782.5	10631	15413.5	10524.8	11345.2	16391.7	9022.02		14113.4	8667.19	19121.8		18610.1	9294.76	13984.5	14002.9	18598.2		13786.9	17082.9	14341.4	13437.4	14044.5		10641.4				16611.8				8846.71		9714.21
Q8R5J9	Q8R5J9	PRAF3_MOUSE	Arl6ip5	PRA1 family protein 3	1	TPMGIILDALEQQEDNINK	TPMGIILDALEQQEDNINK	3	TPMGIILDALEQQEDNINK3	27481.5	22682.5	15614.9	17070.3	13302.3	19262.1	14031.5			18621.2	18348.8		17712.9	15468.7	16413.6		15147.5	17848.6		15385.4			19649.3			18819					10922.9	23153.7			20019.2	22465.1			17477.1		9773.94		22031.3	13623.6	19890	9748.22	18659.6		13061.8	13532	21010.2	16135	15206.8	11799.6	18541.8	13959.2	17797.1	15514.2	16791.1		15295.5	8868.34	20986.8								21978.7	26530.3	13895.1	13623.8	10086.5	16036.7
Q8R5J9	Q8R5J9	PRAF3_MOUSE	Arl6ip5	PRA1 family protein 3	1	TPMGIILDALEQQEDNINKFADYISK	TPMGIILDALEQQEDNINKFADYISK	3	TPMGIILDALEQQEDNINKFADYISK3	7874.86	15693.4				6130.06	5176.32	11563.3			17190.5								8448.28									5641.11					7390.83					15917			3269.94	4041.34			2514.07					4308.35			6767.92			3904.8	3214.13			5206.41	2860.38		8029.59		6654.73		16769.3		10174.5	4673.23		6816.92			5952.35
Q9JIG8	Q9JIG8	PRAF2_MOUSE	Praf2	PRA1 family protein 2	1	TPMGLLLEALGQEQEAGS	TPMGLLLEALGQEQEAGS	2	TPMGLLLEALGQEQEAGS2	30756.6	40836.7	66180.8	33930.4	41565.2	35450.2	34465.5	31635.8	35464	35192.5	62430.4	23063.4	45766.9	41180.2	32500.9	33968.8	25263.1	30935.8	28513.6	31992.3	34803.8	22233.8	26694.6	18500.1	30796.4	20693.3	31630.8	20848.3	20563.4		38031.6	48342.9	33932.6	51068.4	31978.3	30849.8	23386.2	36840.6	33958.5	27913.2	86579.1	36103.9	77144.7	40588.2	48508.5	30264.4	52490.8	40455.5	29896.4	39860.1	34115.4	33077.5	38334.2	26326.8	62271.4	40252.1	41315.2	32747.1	34955.4	39710.4	36838	33198	32196.6	32751.9	39216.9	27620.4	49968.6	19354.1	35098.7	23513.7	32436.3	31978.9	21885.7	20456	23822.2	27831.4	24686.2
Q8BTI8	Q8BTI8	SRRM2_MOUSE	Srrm2	Serine/arginine repetitive matrix protein 2	1	TPMSVLQQTGGSMMDGPGPR	TPMSVLQQTGGSMMDGPGPR	2	TPMSVLQQTGGSMMDGPGPR2	16079.6	12813.9	19569.5	25555.1	17688.8		11831.2	10498	9602.91	15544.7	22216.9	24527.1	28820.1	24482.5	20939.1	23880.4	23938.1	23753.3	23164.8	22991.9	15141.2	13149.5	17424.2	15606.8	16290.2	16551.8	8170.1	4771.98	14059.2	13786	25125.2	25242	27861	22128.1	17193.1	15076.6	7968.9	20005.3	17880.6	15831.2	26292.2	14590.4	22400.3	21219.2	21178.5	12358.1	11205.9	13241.3	16130.4	15816.3	8179.18	8984.61	26118.4	25422.2	28067.6	29919	19838.6	21200.6	17746.2	21436.3	23050.8	30690	21460.1	28219.7	22551	21329.1	31098.4	12616	22360.1	13592	15061.3	15015.9	18645.1	10988.2	10595.8	8674.4	15685.9
Q8BTI8	Q8BTI8	SRRM2_MOUSE	Srrm2	Serine/arginine repetitive matrix protein 2	1	TPMSVLQQTGGSMMDGPGPR	TPMSVLQQTGGSMMDGPGPR	3	TPMSVLQQTGGSMMDGPGPR3	43688.5	34160.5	49158.7	50149.9	24615.9	22322.4	32862.1	10417.2	22034.4	22947	43115.3	44048.5	49569.9	33633.3	67043.1	33880.2	35533.7	25316.9	20315.6	39216.9	19193.5	17115.6	26798.4	33462.6	26855.4	22106.2	15123.5	13201.3	21417.2	31059.9	43131	46794.4	19269.3	28654.2	35288.9	22340.8	15361.2	30114.3	19144.8	36447.8	13229.8	23497	31250.2	62416.1	41616.8	14598.6	24504.7	24007.6	24936.6	18446.1	30508.4	25942	59894.8	70490	35559.4	60061.8	56176.1	30980.6	49990.5	36831.8	41531.6	41061.4	32090.1	21546.5	28430.8	45146.6	25652.3	14676.9	22371.8	14672.4	20126.1	36610.3	24432.7	15891.7	12671.1	13884	15844.3
Q8BTI8	Q8BTI8	SRRM2_MOUSE	Srrm2	Serine/arginine repetitive matrix protein 2	1	TPMSVLQQTGGSMMDGPGPRIPDHPR	TPMSVLQQTGGSMMDGPGPRIPDHPR	4	TPMSVLQQTGGSMMDGPGPRIPDHPR4	20773.2	16101.2	11814.9		10124.3		14186.9	7521.09			26878	9290.6		13510.4	11490.6	19008.1		11533.3	13817.8	7757.06		7076.11			7477.52	16262.2		8013.97			15806	7645.79	18170.2	13667.7	5920.45			14987.7	10496.4		18960.1	10198.9		28515.9					10815.7	5991.9			8204.49	6930.49	12578.1	15333.3	17057.2	10478.7	10090.7			22034.4		17258.1	14433.1		23286.4		16365.6			17879.2	9516.12
P02469	P02469	LAMB1_MOUSE	Lamb1	Laminin subunit beta-1	1	TPMTDVCR	TPMTDVC(UniMod:4)R	2	TPMTDVC(UniMod:4)R2	12477.1			12874.3	10346.6			8254.12				13911.3	14019.9		13151.8	5656.11					11898.6		11659.5		10317.7	14695.4			13511.8		7271.57	11763.2	8018.75	9864.05	14223.1			4535.4	13683.3		5074.75		12354.3	6334.26				5466.68					4946.14	11604	14427	5791.23	7279.86	11196	15828.8			5966.31	7431.82	6331.1	6395.43		6494.55	13686.7			6030.9	12054.5	12059.1
O55201	O55201	SPT5H_MOUSE	Supt5h	Transcription elongation factor SPT5	1	TPMYGSQTPLQDGSR	TPMYGSQTPLQDGSR	2	TPMYGSQTPLQDGSR2	14379.4	10164.1	13831.7	16816.8	23606.5	10987.7	15759.7	7579.64	10272.5	17520.5	14102.5	23559.1	19178.5	15126.4	25269.5	13282.4	17217.2	13829.3	15655.4	13237.4	21637.9	12788.6	11448	16152	18820.6	9113.33	13642.1	11472.1		14846	21186.9	16161.8	18410.5	16010.2	22321.1	22453.1	17430.8	14987.4	19176.6	13471.9	17399.7	11677.2	20994.4	11899	23549.4	9230.18	11496.1	16036.6	13091.8	10911.8	23908.7	16512.7	19143.9	28998.3	27336.7	15327	9772.04	26367.1	17172	11654.4	19293	15790.4		20217.9	22580.2	23390.3	11966.1	14478.5	16513.3	12825	12715.2	10889.7	12368.6	19796		17289.6	11902.4
O55201	O55201	SPT5H_MOUSE	Supt5h	Transcription elongation factor SPT5	1	TPMYGSQTPMYGSGSR	TPMYGSQTPMYGSGSR	2	TPMYGSQTPMYGSGSR2	8342.7	11791.9	16571.7	12100.4	15303.7		7956.65	11161	7858.54	8645.61	16168.1	15492.4	19970.5	7959.22	12051.3	14815.6		9329.07	19494.5	10192	12324.4	7652.8	9090.25	12028.9	17874.5	8992.98	6967.35		12369.4	6693.13	13043.4	11611	19576.8	18777.7	20082.9	7849.35	12499.3	15440.4		9433	12463.6	15066.7	13868.9	12439.9	9282.67	7011.49	8744.1	12333.9	15272	12156.5	18341.3	12702.9	14691.4	21886.6	10549.2	12841.2		12970.7	13959.7	9286.94	8632.19	18148.8	12339.7	12934.3	15968.7	15497	10602.4	9210.77	9641.63		6540.6	6922.73	13354.9	7934.96	8852.76	11615	10369.9
Q7TSH2	Q7TSH2	KPBB_MOUSE	Phkb	Phosphorylase b kinase regulatory subunit beta	1	TPNGIVVAGK	TPNGIVVAGK	2	TPNGIVVAGK2	16873.2		11141.9	9827.47	10716.1	10592.9	14997.1	15447.7	14918.4	16138.3		12599.5	13151.4	15252.1	13373.5	12799.1			11382.9	12829	14194	24805.6			18222.7	16588.3	16161.7	15557.2	17124.5	22994.1	13676.7	8052.47	4826.41		17709.8	16499.8	13030.9	5281.77	17061.2	14491		8903.38				16152		12573.1	10455.3	13421.7		21389.2	10693.1	15820.8	12726.7	13712.5		10138.3	12246.4	7727.98	6138.52	13283.1		6610.83	14544.3	14682.8		16716.8	12588.5		19568.4	18191.8	14376.8	16401.4			19149.7
Q9JHU4	Q9JHU4	DYHC1_MOUSE	Dync1h1	Cytoplasmic dynein 1 heavy chain 1	1	TPNGVVLAPVQLGK	TPNGVVLAPVQLGK	2	TPNGVVLAPVQLGK2	21980.6	17880	27357	29945.4	13754.1	23167	12447.8	18370.5	19968.8	29327.2	11007.4	24152.4	19639.2	13099	29360.1	16370.7	15027.1	20392.6	16308.6	33247.2		25375.7			36657.2	14080.6		22989	28767	32964.2	14402.5	17432	15590.3	6219.51	12821.7	9586.36	19670.3	15663.5	12918.2	24165.2	15152.1	9326.88	22213	9658.02	10089.3	27325.2	25206.7			19767.1	17399.4	20637.6	16718.9	22706.2	10957.5	14205.9	13182	13903.6	26159.5	19583.6	25666.8	22648.1	19942.4	17958.6	13395.1	11548.8	9730.93	23382.7	19553.2	22313.9	28146.6	14814.4	27598.3	13627	14652.3		30039.5
O08532	O08532	CA2D1_MOUSE	Cacna2d1	Voltage-dependent calcium channel subunit alpha-2/delta-1	1	TPNKIDLYDVR	TPNKIDLYDVR	2	TPNKIDLYDVR2	15314.1		9088.1	7787.73	11347.5		6183.23	11939.4	16902.3	15337.1	14489.1	5926.04	5121.62	17995.8	11554.4		12486.1	39218.2	20956.2	11196.9	28405.7	21499.1	22629	25032.1	18519.4	14836.7	20102.3	12670.5	12582.8	11756.4		13416.4	18962.7		8352.01	25316.2	12135.8	20941.7	21021	15797.6	18914.2		20566.2	14775.9	7860.13	8970.76	15551.6	14509.3	21228	15528.2	18572.6	15802.1	41658.6		10902.7	13614.2		8189.25	7404.32	9483.33	11666	13431	14071.1	11840.8	14820.4	14132.4	14376.2	15430.5	13259.6		19852.4	12620.6	13203.5	17932.2	18374.4	16476.8	9607.53
O08532	O08532	CA2D1_MOUSE	Cacna2d1	Voltage-dependent calcium channel subunit alpha-2/delta-1	1	TPNKIDLYDVR	TPNKIDLYDVR	3	TPNKIDLYDVR3	26955.2	24563.9	40644	32098.9	19264.7	25182.2	31284.9	29489.2	29318.4	53885.8		17417.4	19594.5	23192.5	20787.5		27907.8	67604.6	39926	23594.2	49344.8	39253.2	53473.1	43153.5	49742.8	49499.4	43529.4	32289.8	46969.7	44221.1		17374.9	23028.4	22513.2	16479.8	39056	37540.7	48158.1	55758.1	29770.8	14606.6		38076.8		25555.8	17348.1	29674.9	52192.5	40134.6	38003.4	44881.1	37238.1	22046.8	17617.2	28074.1		16356.2	24584.7	25198.5	19412.7	27591.7		40589.6	25858.7	27212.7	37788.4	23133.8	41109.1	37006.1	28004.6	49323.4	28755	40659.1	39688.3	32495.9	34223.6	32094.5
Q571H0	Q571H0	NPA1P_MOUSE	Urb1	Nucleolar pre-ribosomal-associated protein 1	1	TPNLRLPFTVALFIAK	TPNLRLPFTVALFIAK	2	TPNLRLPFTVALFIAK2	41361	20389.2	38588.3	55113.1	24612.7	47206.1	41376.6	41237.8	61310	54741.2	23658.2	28589.1	33152	24983.4	50350.4	65014.8	54902.6	64418.8	41382.5	56749.7	62223.4	52257.3	56047.2	52391.7	40340.3	51420.2	68057	33698.8	60148.1	90503	27820.2	35469.3	25767	37218.7	39494.9	34808.4	35550	30720	51425	72045.8	25312.4	26573.1	29856.4	35009.5	33632	36936	49047.1	46785.5	52972.3	47707.3	59241.4	46428	21965.2	36822.9	17335.2	19041.7	21301.4	31104.2	57112.6	26952.6	32429.5	37700.7	40667.6	45440.8	37604.3	55694.3	16686.8	49270.1	34913.6	45876.3	117518	44871.9	75720.6		67704	40086.7	48130.5
O08532	O08532	CA2D1_MOUSE	Cacna2d1	Voltage-dependent calcium channel subunit alpha-2/delta-1	1	TPNNPSCNTDLINR	TPNNPSC(UniMod:4)NTDLINR	2	TPNNPSC(UniMod:4)NTDLINR2	3382.91	3782.65	4569.09	3682.36	7748.35			6371.56	6937.66	11575.2	6486.12	2768.31	6532.69			6558.79	6199.81	16258.4	4175.36		8968.1	7407.68	20792.5	10442		13406.5	14239.5	8393	8220.87	8059.2		5547.93		5154.26		13472.9	13514.2	5897.03	8842.42	11012.5	6724.79		19614.5		11888			14794.2	7428.68	9362.49	14077.1	7258.4	3545.06		6368.96				2863.33				9658.48	5593.3		13248.1		13384			11487	4573.93	7009.08	8853.69	8834.75	17707	13928.3
Q8R1Q8	Q8R1Q8	DC1L1_MOUSE	Dync1li1	Cytoplasmic dynein 1 light intermediate chain 1	1	TPNRSVSSNVASVSPIPAGSK	TPNRSVSSNVASVSPIPAGSK	3	TPNRSVSSNVASVSPIPAGSK3	66629.3	69732.9	29188.2	18392.7	48487.4	17606.7	68435.1	61812.6	19898.5	31214.9	87264.6	40484.9	63612.8	28012.7	27545.7	59215.9	21300.3	20660.8	21692.5	15472.7	36415.6	19311.7	36394.3	29799	25632.9	52466.7	27078.4	16570.3	12808	14950.8	46298	17858	60740.4	50134.8	19347.2	42040.7	39821.8	51784.7	42754.4	9763.75	44081.8	31862.9	35551	43822	21156.4	13193.9	19255	37236.6	41736.4	16748.7	9531.98	12851.2	11172.9	10808.1	29888.2	32560.8	26793.6	42720.6	24674.7	13929.9	20111.9	56214.7	25575.5	46030.4	51614.4	29732.5	47616.6	62672.8	61888		19512.9	64774.2	14397.5	37459.9	20714.4	45482.7	48362.6
Q8R1Q8	Q8R1Q8	DC1L1_MOUSE	Dync1li1	Cytoplasmic dynein 1 light intermediate chain 1	1	TPNRSVSSNVASVSPIPAGSKK	TPNRSVSSNVASVSPIPAGSKK	3	TPNRSVSSNVASVSPIPAGSKK3	17415.7	11481.6	6166.87		16711.4	7539.98	11185.4	14980.5			26924.5	11735	12416.7	6856.24	4674.29	12960.5		6737.22	1932.99		28452.3	6544.06		6212.09	13637.2	11785			5178.56		8514.98	7526.18	8578.07		6356.06	23466.1		12076	10785.6	4262.43	8786.84	4339.04	8021.62	10541	10072.2	9388.22	10219.1	18665.9	10808.6	7261.44			3352.21	4728.14		6779.28	7339.88	9110.3	8572.33	14814.9	7290.93	6829.93	12973.1	9835.78	6267.23	6266.15	11909	22086.7	17259.4	7361.08		17663.5	5837.67	18417.9		10845.5
P21614	P21614	VTDB_MOUSE	Gc	Vitamin D-binding protein	1	TPNTSPAELKDMVEK	TPNTSPAELKDMVEK	2	TPNTSPAELKDMVEK2			6474.59	8557	6903.67	6287.78			10823.8	13211.9	1633.82		10739.8		4031.48		8209.55		8061.96		11361.1	16160		11297.8	9202.61		24057.9	10136.3	32924	15540.8		6760.02	1396.47		7875.43	12915.2	4260.61			16085.5	6783.41	3933.07				21931.8	15268.5	16769	14789.6	4423.27	18612.7	10893.4						7006.39	5393.42		8316.52							10530.4		13369	12293.6	8198.94	28780.3		22774.1	12274.3
P21614	P21614	VTDB_MOUSE	Gc	Vitamin D-binding protein	1	TPNTSPAELKDMVEK	TPNTSPAELKDMVEK	3	TPNTSPAELKDMVEK3			24404.4	27104.2	24012.3	52629.1	32296.7	26953.2	47038.7	41142.2		17666.4	16465.1	38445.1	20672.1	20080.9	37099.5	32506.3		20738	30080	45069	24471.9	44509	35741.3		59128.8	54085.7	62270.7	63688.1		22463				34188.3	30274.2		36927.7	44082.6	19545.9		19940.9		46276.5	76614.6	45289	43218.8	39201.5	61324.7	56772	49773.9		15132.2	9496.83	28223.6		29331.6		32517.3	19424.3		22056.7	24370.1	19167	29948.4	25171.7	33210.6	24003.2	56244.6	42305.6		61678.9	23632.6	45870.1	44207.6	32590.1
P21614	P21614	VTDB_MOUSE	Gc	Vitamin D-binding protein	1	TPNTSPAELKDMVEKHSDFASK	TPNTSPAELKDMVEKHSDFASK	4	TPNTSPAELKDMVEKHSDFASK4													10305.5								33514.9																21261.7		26497.2							34428.7		32794.1													10775.4										13660.5			25513.7	26020.8	19945.6
Q6URW6	Q6URW6	MYH14_MOUSE	Myh14	Myosin-14	1	TPNVGGPGGPQVEWTAR	TPNVGGPGGPQVEWTAR	2	TPNVGGPGGPQVEWTAR2			5015.25	1799.98						7218.1	1405.04					4574.37	8012.4	12823.2	9185.88	5234.84	9858.11		9924.63		3355.27			8209.29	7548.26		5673.13		2833.34					8444.94			4151.38				5281.62	4555.48	4468.35	9130.27	4846.61		9879.27							4501.73	3695.96		4187.48		3114.92		4655.64	5672.29					3545.2		6109.16		5645.91		7275.57
Q6URW6	Q6URW6	MYH14_MOUSE	Myh14	Myosin-14	1	TPNVGGPGGPQVEWTARR	TPNVGGPGGPQVEWTARR	3	TPNVGGPGGPQVEWTARR3	19169.1		42288.9	13928.1	14198.5		18263.7	12435.8		29172.6	19684.2		14181.4		20317	17781.2	42129.6	71039.4	51705.8				29268.8	19743.1	32048.5	15808.6					15545.9		10086.9	16134.9		26027.4	24757.9	63380.2	25885.9	19937.4	15660.1	13510.2	23718.1	29699.5	25472.7		22718.6	20628	29684.6		22663.6							19892.6	22753	24566.2	24574.4	11113.6	36932.6	25490.1	22134.9	17687.5	38124.6		11772.5	15454	14997.1		24176.6	20431.2	24405.4		19780
Q6W8Q3	Q6W8Q3	PC4L1_MOUSE	Pcp4l1	Purkinje cell protein 4-like protein 1	1	TPPAANQASDPEEK	TPPAANQASDPEEK	2	TPPAANQASDPEEK2	2587.12			4110.19		6714.5	4347.99	8672.19	4834.04	5405.6	5471.94		6436.79		2663.59	4061.23	4899.86	8995.35	9955.93	9065.07	7131.6	7268.59		12849.7	13415.5	5425.45			8628.99	5569.9	4596.49	5004.6		2897.84			13617.9	13142.6		5455.65			4420.29	6964.49	4691.63	7933.21	6806.21		6645.48	6280.53		4971.19	2099.86	5345.85	4621.59	5683.9			2085.13							3240.66		3134.48	7499.8		13631.1	5467.01	3189	5091.94	8782.44		4663.28
Q9WV60	Q9WV60	GSK3B_MOUSE	Gsk3b	Glycogen synthase kinase-3 beta	1	TPPEAIALCSR	TPPEAIALC(UniMod:4)SR	2	TPPEAIALC(UniMod:4)SR2	105067	73670.5	63098.4	94797.9	65587.5	87880.7	92885.8	137262	69436.4	69321.4	108992	109856	124630	59135.3	131329	118592	83211.7	88532.6	68348.7	103002	65758.1	58119.9	82776.1	69997.1	72914	72365.1	73187	54328.8	49117.1	107691	157684	81209.5	133893	110350	47472.5	134703	96769.2	98844.6	75865.9	63607.1	69885.4	104113	80484.2	92835.8	74611.2	43515.3	61613	55915.2	75727	79497.4	82154.4	85018.9	43357.5	50093.6	41537.7	55205.7	41940.4	70101.7	92358.1	47883.1	52705.3	150215	66071.1	130778	140494	90895	106573	92348.6	107130	72927.2	101836	75958.8	127790	73326.4	65398.3	62421.1	107127
Q2NL51	Q2NL51	GSK3A_MOUSE	Gsk3a	Glycogen synthase kinase-3 alpha	1	TPPEAIALCSSLLEYTPSSR	TPPEAIALC(UniMod:4)SSLLEYTPSSR	2	TPPEAIALC(UniMod:4)SSLLEYTPSSR2	12005.9	20062.5	23421.7	29615.3	24742.4	16015		24992	16048.8	14252.1	22977.5	36353.7	27108.4		15155.6	24607			14639.7	16474.2	13631.3		18726.8	24348.6	23484.2	12905.5	8237.29	13145.4	13852.1		21408.8	34471.7	27920			19465.4	22652.3	11736.7	22549.3	23948.6	25682.4	31589.7	28253.3	23337.4	11361.9	27152.5		23617.4	12760.7	13827.5	18919.9	13060.9	26633.7	33095.1	21346.6	27626.4	27378.4	20947.8	27053	22091.1		15428.8	19940	32390	21253.8		22631.6	27920.3	23987.9	16209.6	26196.8	19770.1	8319.13	18169.1		25351.2	18742.2
Q2NL51	Q2NL51	GSK3A_MOUSE	Gsk3a	Glycogen synthase kinase-3 alpha	1	TPPEAIALCSSLLEYTPSSR	TPPEAIALC(UniMod:4)SSLLEYTPSSR	3	TPPEAIALC(UniMod:4)SSLLEYTPSSR3	24692.3	24288.4	15384	31708.6	19116.4	28676	23953.8	15939.6	24594.2	23051.5	20980.8	26631	20650.6	16761.8	26956.1	8994.01	18046.3	17678	9812.38	22376.8	19822.3	17214.8	21406.3	25252.5	17940.9	36085.2	37220.5	27588.8	11729.8	31181.3	12266.5		12071.2	15559.2	17313.3	23105.7	25664.4	13585.6	17608.9		17138.4	12004.8		19893.1		17282.5	20516.4	15831.5	21972.2	22547.2	17989	27472	7148.36	20348	11995.8	9224.99		15575	17698.5		13145.7	14557.2	16310.4	15314.8	11134.2	18669.1	11982	47878.2	16948.4		39690.6	31771.7	26027.3	24164.3	25286.9	24548	35679
Q8VC70	Q8VC70	RBMS2_MOUSE	Rbms2	RNA-binding motif, single-stranded-interacting protein 2	1	TPPGVAAPSDPLLCK	TPPGVAAPSDPLLC(UniMod:4)K	2	TPPGVAAPSDPLLC(UniMod:4)K2	32958.9		15948.7	38604.7	16616.7				21844		33925.8		26274.6	13563.9	22219.8	14117.8															23534.1		24076.7		24247.9						29166.7	24617.5	31110.2	35339.1										26592.3				19739.4			20471.5	21562.1		34213.2					17571.5		20246.6
Q91W59	Q91W59	RBMS1_MOUSE	Rbms1	RNA-binding motif, single-stranded-interacting protein 1	1	TPPGVSAPTEPLLCK	TPPGVSAPTEPLLC(UniMod:4)K	2	TPPGVSAPTEPLLC(UniMod:4)K2	18004.3	12188.8	18719.2	15857.6	41437.4	18007.7		11028.4		9031.49	19149.9	32451.5	38360.7	11985.4	17504.7		19327			10145.7	15958.8		12571.4	11769.2	13757.6	11877.2				26245.6	11156.1	14169.6	15207.8		16521.4	23731.3	17907.1	15405.6	14646.4		17577.7	17731.4	29864	14110.1	24116.7		17337.8	15451.6	16011.6	13822		17070.3		14816.7	12981.3			19885.2	17119	11559	16526.3	19574.7	12780.5	8971.93	13032.1	27093.5		23603.6			13063.9	13232.3		17588.1	11772.2		23679.6
Q9R111	Q9R111	GUAD_MOUSE	Gda	Guanine deaminase	1	TPPLALVFR	TPPLALVFR	2	TPPLALVFR2					33238			18426	15908.6	14464.2		9593.49									29150.1	12570.8	29548.9	16967.5				11081.5				9849.91			27204.1	36381.7	23498.7		28046.7		21424.6	24051.7	160617	35130.4	16164.3		36270.2	78022.2	51698.3			13801.1																13501.1		7613.54	11248.9		17528.5	37878.3		57915.2	34592.8
Q01279	Q01279	EGFR_MOUSE	Egfr	Epidermal growth factor receptor	1	TPPLDPRELEILK	TPPLDPRELEILK	3	TPPLDPRELEILK3				11778.5		50358.3	35159.2	33642.3	73422.7	30284							11449.7				25373	37903.6		29396.3	23260	34234.2	53257.5	32447.9	60857.9	38761.1						13770.2	18054.6		17955	21480.3	16931.6	22373.2	19820.3	21014.4	14986	49001.2	46062.4	40863.7	43340	41450.9	28822.3	34726.1																20063.2			26400.2	44730.8	73552	36970.8	55580	79509.3	35874.8
Q9QWR8	Q9QWR8	NAGAB_MOUSE	Naga	Alpha-N-acetylgalactosaminidase	1	TPPMGWLAWER	TPPMGWLAWER	2	TPPMGWLAWER2	146274	105508	162287	132681	92545.8	55489.4	82560.6	84661.9	67968.8	90414.4	62932.7	60088.7	47460.8	86441.3	91827.3	51265	68884.6	96608.4	55895.9	85407.5	61391.2	77103.2	46579.4	66855.8	92484.9	64009.3	50368.3	71989.6	97017.6	108592	184818	92431.9	165540	117534	58452.2	49041.1	44427.1	75874.9	69155.8	98474.3	222582	208265	135166	162471	110280	75707.5	138573	83878.3	67902.7	62042.6	81756.8	93095.8	112942	70517	47252	82095.1	78823.1	56302	111848	82392.6	94597.1	125803	109450	104014	119361	87042.7	95221	31763	60518.3	70901.8	75894.3	66495.7	85802.4	48483.6	77017.4	38467.6	30253.1
P83510	P83510	TNIK_MOUSE	Tnik	Traf2 and NCK-interacting protein kinase	1	TPPMLRPVDPQIPQLVAVK	TPPMLRPVDPQIPQLVAVK	3	TPPMLRPVDPQIPQLVAVK3	9762.52	8419.02	11342.1	16532.7	9577.69		6469.86	9193.46		11025.3		8467.11	13825.7	6952.13	8318.65	10429.7	11452.6	9441.57		9789.53	15406.8	12992	10072.6	10364		10387.5		6531.47	11595.5		10513.3	14958.8	5683.53		8706.38	9568.5	8546.85	6456.22	10596.7					4635.01		12098.5	17480.3		13136.1	11876.9		9421.86		7500.27	7739.92			13936.1	15582.5	8445.2	11947.8	9974.83	10293.1	8286.04	8665.57		7558.6	11546.9	10551.9		12503	10025.1	16476.4	9534.68	11564.1		17453.9
P42859	P42859	HD_MOUSE	Htt	Huntingtin	1	TPPPELLQALTTPGGLGQLTLVQEEAR	TPPPELLQALTTPGGLGQLTLVQEEAR	3	TPPPELLQALTTPGGLGQLTLVQEEAR3	16307.1	9676.53	17577.8	26323.4	18805.6	14803.2	13916.4	11348.1	9080.55	13391.1	10101.2	18912.9	26459.3	11952.9	20473	27256.3	8298.08	13361.8	14397.1	22038.5	17314.1	16441.6	7901.81	20682.7	19765.3	15720.8	7381.53	10039.3	18189.9		12369.2	18628.5	8433.43	17489.9		18326.5	12078.9	7957.34	13625.6	24050.1	26079	10181.5	10069.2	14558.5	17558	15974	21118.9	8896.67	15300.9	17769.3	9046.41	19310.1	16029.1	15358	15000.8	9040.42	13715	22971.6	21459.9	8484.45	13973.3	11682.6	8241.5	17061.6	11946.6	28255.1	6474.5	18569.9	5903.13	9434.24	17371.1	14309.9	23932.7	8618.9	8433.16	16517.6	10572.6
Q8BJU9	Q8BJU9	RF1ML_MOUSE	Mtrf1l	Peptide chain release factor 1-like, mitochondrial	1	TPPPSEELLAR	TPPPSEELLAR	2	TPPPSEELLAR2	14820.1	20054.5			7735.44			17146.9				8495.73	11513.7		9994.63		24489.5	19436.9	17723.6	17431.7		12781.1		13408	20763	17059		17439.5		23001.3		18650.3	12436		12289.8		12920			17834.1				20981.1		12996		16129.7			14608.7						9361.29	8283.36	12493.3	16130.8		17313.4					11215.2	9014.72			15580.6	13563.6		14684			13125.5
Q8BWB1	Q8BWB1	SYP2L_MOUSE	Synpo2l	Synaptopodin 2-like protein	1	TPPPTTPKTPPPVAPKPGSR	TPPPTTPKTPPPVAPKPGSR	4	TPPPTTPKTPPPVAPKPGSR4	41258	39099.9	18786.9	17788.3			28669.8	24957.9			79043.3	21528.2	24492.6	17247.6	20059.4	35653.5	16041	22315.4		10160.7			20467			22970			9911.21		26330.7		14777.1	27018.2		27884.4	34668.5	44578.1	25244.6	11964.2	14168	7255.95	28823.3	28514			23779.9		34444					7626.85		21440.9		23723.1	21759.2		10549.4	17835.6		23988.7	19872.4		29806.5	27110.3	24801.5			41514.7				31546.6	33325.1
Q8BWB1	Q8BWB1	SYP2L_MOUSE	Synpo2l	Synaptopodin 2-like protein	1	TPPPVAPKPGSR	TPPPVAPKPGSR	2	TPPPVAPKPGSR2	16540	15345.5		10243		5924.2		10677.3			11754.6	10883.8	30596.8	11886.1	17851.2	15085.9	5612.33	21839.8	22038.3	9960.56				11390.8	13141.5		6519.6		3964.72	10288.7	9768.95		12664.9	7102.42	9322.17		10242.9	12221.2	16725	15943.4	6853.63	7194.1	30672.1	9809.45		9628.3				6528.4		10156.1	4111.93	8262.06	9502.82	5948.48	5095.68	14208.5	11845.6		15197.5	10705.1		9179.14	12833.7	8248.85	12460.9		11212.9		12291.9	6862.53	12848.8		11397	15238.5
Q8BWB1	Q8BWB1	SYP2L_MOUSE	Synpo2l	Synaptopodin 2-like protein	1	TPPPVAPKPGSR	TPPPVAPKPGSR	3	TPPPVAPKPGSR3	49468.7	43072.3	43578.3	40485.4	33442.3	19700.6	25925.1	23321.2	28248.6	21710.3	49067.1	25098.4	48885.4	17755.6	53014.7	24622.8	54335.6	35682.1	40545.8	36068.9	33229.8	26864.1	22764.4	26828.7	32946.1	36046.6	22053.6	22374.8	19755.8	16351.8	28949.9	26126.7	21767	37330.2	29552.4	31458.4	28605.3	33361	35273.3	28337.5		14112.6	23959.5	32362.6	36170.6	25104	28517.7	23434.3			25365.5	14476.2	15137	33318.7	28793.6	18157.2	15252.6	33224.2	45522.3	27383.1	25007.4	35128.2	23136.3	30079.2	18566.2	28258	46100.1	26534	11886.8	14345.6	30152.7	35550	20937.1	27056.7	20941.3	19117.1
Q91VN6	Q91VN6	DDX41_MOUSE	Ddx41	Probable ATP-dependent RNA helicase DDX41	1	TPPPVLIFAEK	TPPPVLIFAEK	2	TPPPVLIFAEK2	14870.1	12898.7	20786.1	22958.4	18633.7	8664.88	3746.26			9882.04	12706.3	13490.9	20891.7	18027.7	25399.3		19411.6		20480.6	18097.4		13899.3	10323.8				13289.8	11896.5		11319.4	13243.4	16913.6	11817.6	12571.5	19710.5	11729.6	11811.6				9233.74	12784	19458.8		22262.6	14890.9	23885.7		11599.4		21789.3		14774.7	19751.3	24049.4	20292.1	18283		28605.9	15107.2	17549.7	21570.1	15289.1	8703	11270.9	22599.8	12290.4				10899.9		17949.3		11234.9
Q04207	Q04207	TF65_MOUSE	Rela	Transcription factor p65	1	TPPYADPSLQAPVR	TPPYADPSLQAPVR	2	TPPYADPSLQAPVR2	23785.3	17093.9	37593.8	49841.1	54030	31851.6	16335.1	20843.9	29036.2	36303.6	14485.7	58823.3	63818.7	29649.5	40676.2	22082.6	26371.1	31279.3	33469.4	46177.3	53505.7	36624.6	34357.2	52010.4	54168.7	19111	28617	30474.1	39316.2	47764.8	13750.1	44461.4	24407.3	30647.5	69822.4	58367.8	56402.4	21872.1	55612.1	40902.9	24413	41579.2	67852.4	28197.2	28200.7	40513.7	28114.9	48794.7	37923.5	37762.4	35573.8	38622.8	27134	33007.9	32662.1	30922.9	20827.9	54646.1	42458.4	22197.4	31212.5	26244.2	21411.1	29718.5	26394.6	64194.7	17381.1	44954.2	22479.9	28964.6	46042.4	17758.7	46449.3	38003.3	20731.2	40003.6	50095.1
A2RSJ4	A2RSJ4	UH1BL_MOUSE	Uhrf1bp1l	UHRF1-binding protein 1-like	1	TPQAANAPDLSDAIVK	TPQAANAPDLSDAIVK	2	TPQAANAPDLSDAIVK2				6948.43	8136.2	4171.34	3873.79	12647.4				5267.83	5942.12	7130.3	4250.76			7524.21									4238.16		6418.96	12150.3		8007.25		6223.17								6799.03	4701.08		4217.24		3826.39				9543.91		5359.22	5457.36	5539.05	3656.27			3820.02			3865.96						7425			3654.76			6604.47
Q8BTI8	Q8BTI8	SRRM2_MOUSE	Srrm2	Serine/arginine repetitive matrix protein 2	1	TPQAPTPANLVVGPR	TPQAPTPANLVVGPR	2	TPQAPTPANLVVGPR2	128479	93816.4	150745	185123	90119	89949.1	78580	75405.2	79996.8	101579	123303	131661	255517	167757	219981	132932	137799	116954	122136	161510	83330.1	87816.4	95767.5	108385	127960	104257	88798.1	54688.5	77571.4	121889	167957	238060	148641	70722.3	82057.4	126423	111705	142380	100157	105513	68533.1	27292.5	35010.1	153014	135921	55228.9	81316.5	84319.3	91804	74379.5	80808.1	86761.6	171454	229814	133001	217535	169559	133490	234996	158040	137606	276334	112545	141859	183151	137860	151232	120904	117599	75783.6	166968	114004	112178	76334	62298.4	86004	63974.1
P14873	P14873	MAP1B_MOUSE	Map1b	Microtubule-associated protein 1B	1	TPQASTYSYETSDR	TPQASTYSYETSDR	2	TPQASTYSYETSDR2	7889.4	5157.72	2796.93	4979.32	6845.25	3018.4	2130.12				8117.87	2275.75	3930.3	5172.01	2144.45			6105.36	1415.83											3089.04	8238.48	1926.96	5352.38		3756.73				1834.55		3880.72	2149.66								2753.89			3927.71	5504.36	3738.4	3182.35	2095.9			4121.81	5359.25	3016.48		5087.62		3959.99	2947.04		5715.24			3296.98
Q9DBG5	Q9DBG5	PLIN3_MOUSE	Plin3	Perilipin-3	1	TPQDAEKDPAKPEQVEAR	TPQDAEKDPAKPEQVEAR	3	TPQDAEKDPAKPEQVEAR3				4065.93				7130.28	10096.7	11275.4		6032.99			5487.56	7963.83	10149.8	4536.29			8238.92		5369.05		4338.17	5904.86	11275.8			5937.11	5261.48	3534.34	3595.35		4958.03				4753.6		2834.83	8282.43	3454.32		8264.79	5166.38	5473.42						7246.08					10484	5409.18				8968.81		4633.44		4853.84	3541.13			2667.92	6108.9	3213.27	8138.64	7086.88	4433.21	8655.47
Q9DBG5	Q9DBG5	PLIN3_MOUSE	Plin3	Perilipin-3	1	TPQDAEKDPAKPEQVEAR	TPQDAEKDPAKPEQVEAR	4	TPQDAEKDPAKPEQVEAR4	10668.1	14687.5	11508.5	14383.8	11146.4		13772.1	7036.9	23539.1	16370.7	9466.89	19942.7	13467		14595.4	6837.33	19680.9	11000.8	13076.9	21751.4	13377.4	22512	16560.4	25717.1	16615.8	13986.9	25722.1	21585.7	12480.6	17182.8	8493.97	22329.5	9550.96	13319.4	16427.7		26067	17655.3	19573.5			11473.4	14789.3		21394		23805.8	22748.7	19878.4	11690.4	21218	22344.3	13128.5	19713.1	12142.7	19509.7	17452.6	18640.4	15613.1	20560.5	14211.6	10138.3		11258.4	6402.13			18575.5		32614.3	21256.6	22543.5	9707.23		28010	12057.1	23145.3
P97425;P97426	P97426;P97425	ECP1_MOUSE;ECP2_MOUSE	Ear1;Ear2	Eosinophil cationic protein 2	0	TPQDSPMYPVVPVHLDGTF	TPQDSPMYPVVPVHLDGTF	2	TPQDSPMYPVVPVHLDGTF2	14906.1	9365.77	19684.4	24577.3	54291.9			8838.34	4953.01	9447.29		16668.2	40079.7		4881.49	13487.9	14019.8	26029.4		16650.7	14126.9		14558.6	32236.8																	8110.68	17647.4				17014.5		54473.4	39535.7	11352.7	14779.1			12359.7	10443.4								11758.7		12168.2	16341.5								16233.9
Q9CQJ4	Q9CQJ4	RING2_MOUSE	Rnf2	E3 ubiquitin-protein ligase RING2	1	TPQEAITDGLEIVVSPR	TPQEAITDGLEIVVSPR	2	TPQEAITDGLEIVVSPR2	5058.49	5014.12		6563.66	9911.63	6248.6		2235.29		8662.94	12861	6729.59	13952.1	8310.74	7167.34	12179.1	9783.07		10293.5	8723.99		8407.31			6958.43			6927.98			13410.4	7961.27	9215.96	13856.5	13682.5	9330.97	10458.9		6412.08		9563.85	8479.6	12411.9	13524.7		8965.87			6198.25			6580.89	10614.4	11324.9	16058.5	12177.2		10566	12323.2	11920.1		12452.7	9599.61	6328.01		14553.2	5675.45	8278.67			8091.7	5748.93				7008.7
Q9CQJ4	Q9CQJ4	RING2_MOUSE	Rnf2	E3 ubiquitin-protein ligase RING2	1	TPQEAITDGLEIVVSPR	TPQEAITDGLEIVVSPR	3	TPQEAITDGLEIVVSPR3	27251.3	45180.8	43730.9	25148.2	52211.9	19313.6	24121.3	14792.9		21123.1	68373.4	66373.7	73373.9	47595.5	50750.2	34212.2	34480	32757.5	15329.4	33728.6	28869.3	12089	37205.7	23289.3	27160.6	22824.3	21149.1	17965.7	12544.2	14140.5	53737.6	37356.7	33269.6	52084.4	77555.1	50691.3	30816.6	23312.9	36341.2	23847	54042.9	29017.4	42994.6	60797.9	29237.4	15292.1	24676.1	35537.3	25717.3	19009.6	24129.3	17308.9	61074.4	58343.1	99565.1	55342.4	68972.6	67547.8	42160.8	45302.6	38139.7	57904.2	32477.4	38287.5	42034.3	43099.3	31224.3	28172	25537	18076.7	24855.8	23932.9	23524.5	18885.6	16754.2	24032.8	18108.4
Q68FH0	Q68FH0	PKP4_MOUSE	Pkp4	Plakophilin-4	1	TPQEDQWDGVGPIPGLSK	TPQEDQWDGVGPIPGLSK	2	TPQEDQWDGVGPIPGLSK2	2483.74				3457.72			8403.98			3695.41			7141.12	4108.72	6572.7		6780.05	6897.73										2911.49		6008.44	9771.35	6557.33	4488.87	7251.87			7844.01		6784.61								1903.14	4838.18				12198.5	8075.04	9221.29	8302.19	9229.96	3584.46	4013.57	5333.04	6374.09	5217.25			7338.82	3462.82	5253.64		3908.03						2084.33	4464.77
P36916	P36916	GNL1_MOUSE	Gnl1	Guanine nucleotide-binding protein-like 1	1	TPQEPGGVLKK	TPQEPGGVLKK	2	TPQEPGGVLKK2	8664.06	7552.13	10336.4	7985.69	4363.75						12203.5	8775.07	11972.2		7546.2	5553.76	7116.53		5095.69	6992.43				7783.21	8031.1		4470.07			4874.52	8762.96	7702.7	5238.9	8914.73	7875.68	5978.98		5956.25	6572.4		13443.9	7439.08	7569.04	5086.47	8610.8				5824.58		9797.46		8470.55	17816.4	9723.06	7523.02	11847.2	7567.21	8126.26	3602.44		4425.1		10389.2		8593.3	6073.3	7463.6	7082.71		4238.04			8024.51	3843.6		5773.28
Q4VAA2	Q4VAA2	CDV3_MOUSE	Cdv3	Protein CDV3	1	TPQGPPEIYSDTQFPSLQSTAK	TPQGPPEIYSDTQFPSLQSTAK	3	TPQGPPEIYSDTQFPSLQSTAK3	22757.5	18566.6	18177.5		14571.3	23912.2	20630.1	16790.9		12304.6	33688.3	23374.7	28502.7	24401.4	19942.5	13266.7					16488.3		20286.5	21833.4	17966.9	33100.1				20716.4	16846.1	34479.6	18784.6	18146.5	19905.9	19939.8	20619.7	24084.8	16537.7	15525.6	21281.1	35262.6	15572.8	24693.5		25704.5		18697.8	30119.4			20156.9	36598.9	42388.3	25301.8	24605	35527	19085.4	22477	23756.9	31631.4	16629.8	24764.7	27357.3	19251.4	20229	16262.7	13676.6	19022.9			24003.4	21942.2	14001.2		26048.8	13898.1
P01887	P01887	B2MG_MOUSE	B2m	Beta-2-microglobulin	1	TPQIQVYSR	TPQIQVYSR	2	TPQIQVYSR2	133783	172322	145584	76939	97313.2	339805	188704	197623	332001	177645	64269.2	81186.7	43885.7	74747.2	81334	106136	101854	143458	96800.6	116450	174150	234630	116856	191555	98157.1	191372	268625	213575	341650	250275	141689	145306	145773	148832	110069	130759	142513	252618	127072	250693	425365	471007	224146	268042	198815	329095	361513	353059	235079	250795	342012	348009	95040.4	59132.6	91610.7	67333	68175.8	66819.5	119780	93532	116838	110546	90381	109600	115328	127777	119744	162441	159592	187374	109876	203334	182324	234038	277089	234494	195119
Q61169	Q61169	GATA6_MOUSE	Gata6	Transcription factor GATA-6	1	TPQLDAEAVAGPPGR	TPQLDAEAVAGPPGR	2	TPQLDAEAVAGPPGR2	2174.13			2450.29				3594.74			1443.13	1352.63		3936.91		8213.82		3418.02											4301.31		7703.43		4912.7	4065.18								4859.15		3887.28									3365.72	2419.95								3596.16		5436.83	3018.43		2452.71
Q6ZQ58	Q6ZQ58	LARP1_MOUSE	Larp1	La-related protein 1	1	TPQLKDSSQTPR	TPQLKDSSQTPR	2	TPQLKDSSQTPR2		5755.2		2489.28	2347			2231.78				1939.05	1427.12		2475.78	2940.5				3569.15					3590.85						2937.7		2821.65	905.204		1122.53		1132.08				1814.52	2199.17	1813.16											3663.93							2173.85		3387.19	4766.37	4323.96	5912.18		1849.5			5995.63
Q8CJ53	Q8CJ53	CIP4_MOUSE	Trip10	Cdc42-interacting protein 4	1	TPQMGDPASLEPR	TPQMGDPASLEPR	2	TPQMGDPASLEPR2	11034.3		25011.4	14407.5	14035.1	25399.8		11236.2	24360.8			11353	13736.7	18558.7	15469	9783.21		27987.9	22931	20400.2	20162	21314.6	20974.2	22628.8	25173.2	17262.2	25839.3	23767.1	23750.6	24316.7		17921	10788.5			27735.8	19693.6	22406.9	19632.8	18907.3	9627.2		22031.9			28286.9	30419	28453.3	21117.9	22007.8	29481.2	20106	17243.6	16971		10205.7		12265.2	11301.3		24008.3	8999.29	20829.8	15515.8	9935.56		23665.7	22708.4	15226.3	27518	28005.1	16801.1	29877.8	26143	31651.3	28780.9	25812.7
Q8K009	Q8K009	AL1L2_MOUSE	Aldh1l2	Mitochondrial 10-formyltetrahydrofolate dehydrogenase	1	TPQPEEGATYEGIQKK	TPQPEEGATYEGIQKK	2	TPQPEEGATYEGIQKK2	4483.78					2126.32	3828.59	5238.1	3869.35				3786.06								3938.03							7116.44	7554.77		4007.68		3711.41	13391.3	2339.83		11272.4	10570.6	7002.52	10892		5163.6	3383.47	5671.44	2657.4		5610.21					6686.04	2354.56	6603.73	5960.85	7018.27		3013.18	4357.1		7778.68	5982.01	3359.67	5549.58	7660.44	9134.85	5635.06	11500.6	4408.4	1825.28	8714.18	6354.75	5245.03		10677.9	9944.6	3812.28
Q8K009	Q8K009	AL1L2_MOUSE	Aldh1l2	Mitochondrial 10-formyltetrahydrofolate dehydrogenase	1	TPQPEEGATYEGIQKK	TPQPEEGATYEGIQKK	3	TPQPEEGATYEGIQKK3	25349.1	15983.5	9086.1	9701.24	10583.2	26891.9	26481.6	33296.1	30743.3	10988.4	14218.4	15677.7	10427.1	9686.21	10091	9263.03	13532.3		10377.5	11386.6	45065.3	35362.3	16234	7492.92	10357.8	32645.7	45281.1	24137.7	21615.4	6058.75	34798.7	24249.7	28216.5	29067.3	31354	28922.8	51790.8	47384.1	61776.8	36446.1	34167	14168.5	22636.3	38000.5	57950.5	27620.9	27057	22871.1	45562.1	34936.9	29192.8	32091.1	18399.4	36714	34528.5	31038.9	21918.3	51391.2	29837.3	58586.4	42275	46447.3	36491.2	59531.1	28836.2	39888	38392.8	57792.2	49128.3	68453.9	37649.6	70229.2	39305.7	53995.2	40421.2	55308.5	47472.2
Q05D44	Q05D44	IF2P_MOUSE	Eif5b	Eukaryotic translation initiation factor 5B	1	TPQQLESKEVSETLEISAPVEAVDQGGPEK	TPQQLESKEVSETLEISAPVEAVDQGGPEK	3	TPQQLESKEVSETLEISAPVEAVDQGGPEK3							31909.5								33040.6							11868.2		19159.8				23088.3				10775.6	13019.4		22173.4			54897.2			29874	21910.7																	45716	48538.8	23060.5	12310.2				44412.1	78443.2		33677	18417		24835.5			32763.2
A2BH40	A2BH40	ARI1A_MOUSE	Arid1a	AT-rich interactive domain-containing protein 1A	1	TPQSSSPMDQMGK	TPQSSSPMDQMGK	2	TPQSSSPMDQMGK2	4331.58		6559.12	5340.31	4078.54		7487.55	3424.42			9208.29		7744.86			5185.74	5077.45	4999.22	5855.58	4742.47										4770.44	10312		8684.75	7741.73	6048.67		5552.57				4322.26	6763.4	5040.61	4927.43								1219.98	5552.01	4894.55	7010.3	7498.44	9665.77	7357.26	10769.3			9178.5			7775.57	6681.01	3819.7		7051.56
Q8BJM7	Q8BJM7	TYW1_MOUSE	Tyw1	S-adenosyl-L-methionine-dependent tRNA 4-demethylwyosine synthase TYW1	1	TPQWALFGAR	TPQWALFGAR	2	TPQWALFGAR2	25465.8	19498.4	20690.5	18909.6							14787	7631.57	12471.6		13378.9			16885.2	16293.6							19895.2		15465.7			18841	20074.1	29289.4	30968.6	11155.5			36837.2			17342.1	27505.6	24680.8	23027.2	18464.7								27088.9	22023.4	16160.3	15892.2	26553		14507	16196.5	17225.4	29177.9			18871.4								15306.7		18866.2
P13020	P13020	GELS_MOUSE	Gsn	Gelsolin	1	TPSAAYLWVGAGASEAEK	TPSAAYLWVGAGASEAEK	2	TPSAAYLWVGAGASEAEK2		11068.6	31062.8	24896	23123.1	24080.4	17773.1		25054.9	36132	27287.8	31689.9	35091.1	51948.5	37029.8		30172.1	26293.3	33683.5	30114.8	27690.2	17096.7	30172.1	23376.4	24450.1		27409.5	29631	29338.9	21077.5	16503	47159.8	15154		44989.1	40875.4	29267.6	21729	31184.7	31996.5	9775.76		34660.5		30213.9	35991.1	37416.8	50265.1	34688.1	24486.5	34865.7	22302.5	89623.5	81957.7	94294.1	103949	73848.1	39048.9	40738.3	42678.5	41471.5	16101.4	27486.7	14003.2	18531.8	24483	16366.4	27296.8	10706.9	31312.6	23483.2		21137.3	24516.9	21908	22305.3	23547.5
P13020	P13020	GELS_MOUSE	Gsn	Gelsolin	1	TPSAAYLWVGAGASEAEK	TPSAAYLWVGAGASEAEK	3	TPSAAYLWVGAGASEAEK3			21636.5							17915.8		14689.4	16494.5		19232.8		20448.8	43214	21448.3				29961.9		18907.6							14178.5			24479.7				14841.7												27702.9		20635.3	27301.3	36607.7	20898.4	31210			20619.6				19374			17430.4						21419.2
P13020	P13020	GELS_MOUSE	Gsn	Gelsolin	1	TPSAAYLWVGAGASEAEKTGAQELLK	TPSAAYLWVGAGASEAEKTGAQELLK	3	TPSAAYLWVGAGASEAEKTGAQELLK3	13314	6694.96	46088.4	27719.3	17530.9	20292.2		9830.18	20621.5	45916.2	22370.6	43827.1	38961.2	45859.1	33229.7	18082.5	35170.5	27004.4	35474.9	23499.5	19433.5	19511.5	26544.3	17786.2	34671.4		19403.8	25017.2	34407.6	33663.6	39538.3	75571.9	22383.2	14027.8	32934.1	26758	17591.8	20107.8	23265.5	60114.7		16040.5	36589.8	22890.3	36606.8	24481.7	42252.4	22899.7	11683.3	22359.5	31641.5	21108.7	58439.7	103197	28212.5	90167.4	86667.2	27944.3	41967.7	38665.5	31194.4	39153.1	20279.8	22042.6	19475.9	35156.7	9459.38	14225.9		18675.5	36492.9		18770.8	15142.5	24633.9	20825.4	16507.7
P13020	P13020	GELS_MOUSE	Gsn	Gelsolin	1	TPSAAYLWVGAGASEAEKTGAQELLKVLR	TPSAAYLWVGAGASEAEKTGAQELLKVLR	4	TPSAAYLWVGAGASEAEKTGAQELLKVLR4		12884.2					21575.6	21597.7			35646.3																				15662.1		21375.7	28080.4				32829.1			28825.3	14529.8		15820																		22149.3			25696.1		28076.4		12650.3
Q69ZX8	Q69ZX8	ABLM3_MOUSE	Ablim3	Actin-binding LIM protein 3	1	TPSADLFHYDSMNAVNWGMR	TPSADLFHYDSMNAVNWGMR	3	TPSADLFHYDSMNAVNWGMR3					4071.55						8422.21																				7149.73							6967.55																								4307.77	5495.06		11150.4		7013.66
Q60575	Q60575	KIF1B_MOUSE	Kif1b	Kinesin-like protein KIF1B	1	TPSAETPSEPVDWTFAQR	TPSAETPSEPVDWTFAQR	2	TPSAETPSEPVDWTFAQR2		8322.53	8030.1	8380.97	9362.93					7154.46	4700.44	11915	12797.6	7068.86		6296.37	10500				8586.06	7056.84		8034.99	8460.21	7710.35		8006.19			3468.88	7867.7	5818.42			13135.9			16371.8		5092.8		6170.11		4475.43			6255.3					7065.93	4756.58	6662.58	9115.8			8347.93		7077.68	8026.6		7742.84		8024.27				8891.15			7421.89	13461.7	8326.29	8591.88	8209.82
P05063	P05063	ALDOC_MOUSE	Aldoc	Fructose-bisphosphate aldolase C	1	TPSALAILENANVLAR	TPSALAILENANVLAR	2	TPSALAILENANVLAR2													10458.4		14665.5																	16897.9	12669.2	15628								14449.2											23446.7	42137.9	16565.9	30461	25720.8		14376.5			13547
P19973	P19973	LSP1_MOUSE	Lsp1	Lymphocyte-specific protein 1	1	TPSCQDIVAGDMSK	TPSC(UniMod:4)QDIVAGDMSK	2	TPSC(UniMod:4)QDIVAGDMSK2	12407.4			5317.91	9852.02						6720.8	8268														5613.73					19831.9	4385.6	16382.7	17930.3	7139.75		6870.89	8139.16			22225.1	40911.5	28536.3	20518.1	22100.4	4396.6		11563.1			14649.3	9896.01	7197.51						4634.46	7437		16265.8			17774.8		9156.61
P19973	P19973	LSP1_MOUSE	Lsp1	Lymphocyte-specific protein 1	1	TPSCQDIVAGDMSKK	TPSC(UniMod:4)QDIVAGDMSKK	3	TPSC(UniMod:4)QDIVAGDMSKK3				4889.78	9529.43							3559.56								6768.62											13597.6	6737.81	9963.61								12613.8	36291.7	26148	16243		6844.36		13999.2				14760.6													16917.7		5113.34
Q9CQ33	Q9CQ33	LZTR1_MOUSE	Lztr1	Leucine-zipper-like transcriptional regulator 1	1	TPSDQPVDIGTSLIQDMK	TPSDQPVDIGTSLIQDMK	2	TPSDQPVDIGTSLIQDMK2	5535.92	6369.66			4455.36					4022.46		6968.48	5504.13			4146.87								5807.46		5028.55	10651.7		5138.58		5445.43		5218.74	7502.39				8707.18			5376.96	5069.53								5426.87			4741.44						8736.17		5576.36		9267.99		9533.13								5175.12		7553.54
O35381	O35381	AN32A_MOUSE	Anp32a	Acidic leucine-rich nuclear phosphoprotein 32 family member A	1	TPSDVKELVLDNCK	TPSDVKELVLDNC(UniMod:4)K	2	TPSDVKELVLDNC(UniMod:4)K2	15775.9	15674.7	8136.19	19269.8	50573	10565.2	16736.8	15243.6	15011		13793.7	42119.5	25354.6	7219.01	23270.5	25915.1	16528.6	11063.2	16502.1	16208.6	18516.3	19097	12561.9	24472.1	11627.2	16600.6	14839.1		12437.8	13553.7	16527.5	15961.1	17105.1	17697.5	12603	25743.6	32285.3	9533.43	16772.3	14561.1	23096.1	20014.8	27827.7	8975.45	20443.9		14795.4	24822.3	21359.1	6397.82	27007.3	15369.3	11195.8	22970.1	13548.3	14836.7	9686.77	19859.3	25772.3	13224.7	15112.1	25725		24558	22898	15258.6	16741.2	32271.9	19716.3		20960.7	12451.9	15622.9	26091.4	6744.05	12444	28559.2
O35381	O35381	AN32A_MOUSE	Anp32a	Acidic leucine-rich nuclear phosphoprotein 32 family member A	1	TPSDVKELVLDNCK	TPSDVKELVLDNC(UniMod:4)K	3	TPSDVKELVLDNC(UniMod:4)K3	50336.8	49981.6		33787	49729.7		42665.4	38150.7	56289.5		39741	58711.3	34355.1	24072.4	36572.2	50181	37835.9	17425.6	15067.3	45666	39483.2		32784.1	53583.1	21687.2	45953.4	40903.9		31000.9	49903.7	42303.4	30906.4	31841.4	63374	29919.2	41070	49888.3	46604.5		28452.4	50747.6	73608.1	36070.9	48708.8	35286.6	18369.3	44111.3	34192	42091	58964.9	44658.3	49299.8	23927.2	30809.9	27558.6	18785.1			33764.3		18777.3	39160.5		36146.5	48173	39224.4	25158.8	66507.5	34649.6	27496.8	41187.3	46031	41290.4	46412.7			46833.8
Q8R5A0	Q8R5A0	SMYD2_MOUSE	Smyd2	N-lysine methyltransferase SMYD2	1	TPSEKLLAVR	TPSEKLLAVR	2	TPSEKLLAVR2	11024.6	6874.59			6102.38		7166.16	6061.79			10592		4185.87		3704.56	5255.89			8529.51					4068.76							7652.67	2445	10208.3	3238.82				16569.3			6292.72														5158.32	4683.39					4256.75	11726.5		7520.71	6681.88		8490.16		5656.67			4044.23
P54731	P54731	FAF1_MOUSE	Faf1	FAS-associated factor 1	1	TPSGEFLER	TPSGEFLER	2	TPSGEFLER2	37467.4	19353.7	16866.3	18132.7	15353	24543.7	22428	33688.3	31569.4		16077.9	18157.1	27953.1	31227.5	21014.2	32508.2		31699.1	33840.1	31569.6	21461.7	32515.8		27860.5	33937.4	22211.7	27288	12736.3	31178.5	22769.1	31357	11714.6	31144.1	36731.8	13087.8	25210.4	26432.8		18567.7	41243.8	25061.4	34685.5		25223.7		30146.7	17542.9		25632.7		13434.5		23757.6	10787	19006.8	25145.6	12247.8			27831.2		33044.9		23171	30677.3	22957.5	25601.9	18245	26194.2	27847.3	19775.9	31320.7	23831.4	24489.8	22872.7		24951.2
P14142	P14142	GLUT4_MOUSE	Slc2a4	Solute carrier family 2, facilitated glucose transporter member 4	1	TPSLLEQEVKPSTELEYLGPDEND	TPSLLEQEVKPSTELEYLGPDEND	3	TPSLLEQEVKPSTELEYLGPDEND3	31300.9	30820.4	7764.44	9369.35	28485.6	14766.5	44803.1	33246.7	15746.8	10273.4	70072.4	26112.7	45569.3	24996.8	29171.3	35296.1	33020.9	33947.9	18833.8	16565.5	55412.2	8350.35	90569.4	45576	13106.8	70502.6	13654	14845.1			11449.4	11813.8	31740.5	23495.3	19222.7	58359.6	45794.7	74818.6	39239.4		33047.2	13397.9	43311.2	23858.1	10708.5		10702.3	62592.2	71264.8	21737.1	22491.7	11723.5	20380.7		61064	16940.2	24347.9	21030.9	15443	16199.9	19036.4	26157.3	43079.3	29226.9	23994	22666.7	48998.4	47576.3	57196.5			38786.7	11188.3	43064.4	16009	47256.5	27342.1
P08775	P08775	RPB1_MOUSE	Polr2a	DNA-directed RNA polymerase II subunit RPB1	1	TPSLTVFLLGQSAR	TPSLTVFLLGQSAR	2	TPSLTVFLLGQSAR2	41249.8	17484.9	22092.9	17822.4	20039.6	10956.7	9542.93	15442	14933.8	12757.8	29786.3	21961.5	23732.8	26514.9	24409.5	17182.6	14080.3	20580.6	20275.3	20521.1	12756.3	10344.5	15080.4	16974.9	14786.2	22794.5					45415.1	34731	39141.3	20330.5	34550.2	12534.4	17525.9	19929.3	18693.8		35501.8	29256.6	37122.8	29368.3	28254.9	16088.3		16804.4	17496.8	13820.9	14588.3	15668.9	43800.3	30260.6	32220.2	40749.9	31384.1	32969.6	24855.8	17658	23998.4	36496.4	19924.2	18901.1	19434.6	40725	42472.6	17893.6	15534.8	18234.3	24772.6	14737.7	12434.6	13663.4	16891.6	14619.8
Q9WU78	Q9WU78	PDC6I_MOUSE	Pdcd6ip	Programmed cell death 6-interacting protein	1	TPSNDLYKPLRAEGAK	TPSNDLYKPLRAEGAK	3	TPSNDLYKPLRAEGAK3	63097.5	80176.4	115519	91570.7	71492.6	96026.1	86388.2	52415.7	94566	123666	68168.9	99581.9	47657.9	75801.8	69990.3	74763.9	74134.8	91282.2	77913.2	68444.3	97703.5	110836	54090	92517	97495.4	65264.2	89021.6	89520.6	91093	91913.4	44655.9	81920.9	75749.5	57768.2	63398.3	74507.5	93777	63372	73186.2	85973.2	58299.3	62436.5	48102.5	53968.8	84495.2	92856.1	93980	96842	77743.5	100830	98708.1	104357	57996	74926.2	41833.3	62329	62087.9	52897.2	79881.2	53382.3	66559.6	41617.9	69908.5	60851.6	47453.3	58959.7	62093.3	74394	43380.2	51666.3	95496	86857.8	89283.6	92014.6	109573	89498.8	72536
Q9WU78	Q9WU78	PDC6I_MOUSE	Pdcd6ip	Programmed cell death 6-interacting protein	1	TPSNDLYKPLRAEGAK	TPSNDLYKPLRAEGAK	4	TPSNDLYKPLRAEGAK4	47522.1	45340.9	12094.5	19144	38983.5	31947.6	50405.9	22720.6	45508.3	5359.93	37976.8	18575.6	30588.9	27231.7	28873	32342.6	30238	25301.1	27068.9	40915.3	29956.1	32399.4	33677.2	50410.2	12251.9	27778.6	38487.7	29225.4	19392.7	32897.6	13397.7	14950.3	29873.6	34119.3	14100.6	24549.2	33841.4	43219.9	37405.4	24085.1	23063.1	23616.8	32297.2	22794.9	28914.2	39509.7	22657.3	27756.9	41894.1	41585	26063.1	18566.8	23401.3		19823.7	36604.2	26396	48989.4		21317.9	26811.4	23841.3	33448.2	30288.9	26698.9	21072.6	26134.9	37673.7	35700	34870.6	22722.2	42615.2	19959.8	17106.8	17113	18208.5	26874
Q8K394	Q8K394	PLCL2_MOUSE	Plcl2	Inactive phospholipase C-like protein 2	1	TPSPAAGPVPR	TPSPAAGPVPR	2	TPSPAAGPVPR2	11065.9	16510.5		15506.4				8655.57		33520.3		31354	21562	13406.6	17432.5	6694.9			11031.7		50370.9	10870.7						17003.4	10890.5		8901.65	11226.1	9992.07	20814.1	22209		45653.8	16437.9		7299.07	13422.4	25691.9	23935.7	18650.4	10378.1				10735.2				10839.8	20301.2	18880.9	7715.41	9751.19	18710.5	31385.1		17268	8258.07		8622.66	16469.4		8611.86		12302.5		24524.2	21748.8	18765.8	59623
A2ASS6	A2ASS6	TITIN_MOUSE	Ttn	Titin	1	TPSPIEAER	TPSPIEAER	2	TPSPIEAER2	30565.7				13817.2						28105.7			25584.9				95186.5	32311.3				24576.3			26556.4			10762.2		8634.38	26321.3				32720.5							29445.5								67160.8		68060.8		111533		34440.9		22530.1				36843.8				25515.4				16289.6
P19973	P19973	LSP1_MOUSE	Lsp1	Lymphocyte-specific protein 1	1	TPSPLALEDTVELSSPPLSPTTK	TPSPLALEDTVELSSPPLSPTTK	2	TPSPLALEDTVELSSPPLSPTTK2							3663.09	1978.55		2162.25																							2846.74								8376.32	8281.01	5931.49	4266.12
Q52KE7	Q52KE7	CCNL1_MOUSE	Ccnl1	Cyclin-L1	1	TPSPLILDQNYINTK	TPSPLILDQNYINTK	2	TPSPLILDQNYINTK2	15628.9	14522.6	14152.6	11477.9	19607					8834.64	16614.5	14730.5	24784.9	6177.85	13000.9	6553.41			11782.6	5919.69	7871.4		12105	10824.5	17061.9	12487.7				9558.07	14837.5	13840.5	22789.1	17254	19425	13761	11111.7	12005.5	8534.41	9527.37	17580.1	16820.9	19276.9	14124			6245.97		7329.45	3806.61			17632.4	18456	28872	12724.6	13562	16056.2	14432.9	9274.7	12985.6	19803.1	7411.94	13169.2	11493	16641	10823.7	9993.58			9953.55	5188.16	10609.3			16003.4	7654.86
Q9WTK5	Q9WTK5	NFKB2_MOUSE	Nfkb2	Nuclear factor NF-kappa-B p100 subunit	1	TPSPSGSLLR	TPSPSGSLLR	2	TPSPSGSLLR2	32414.2	31800.4	46223.5	54906	33806.4	18512.3	33371.7	32487.2	21421.3	38651.9	22398.4	57887.5	53873.6	25684.1	71743.4	34081.3	27457.4	38752	23179.1	43625.8	24859.4	31417.9	29626.5	25655.4	52527.1	13992.5	23967.8	20817.8	34257.3	59072.2	24213	48407.3	44631.7	33272.2	67594.2	34370.7	36191.4	35426.5		23313.7	38989.1	55458.7	31212	34390.1	29877.2	29915.3	36192.5	41376	14847.7	36489.8		32475.8	36474.4	89695.3		30898.4	31308.4	45122.6	58736.8	41857.6	48010.7	29849.5		23211.7	28107	34926.2	22923.9	29406	29469.6	23874.4	47526	30051.7	39488.9	46235.8	46597.1	23592.5	36853.6
P35831	P35831	PTN12_MOUSE	Ptpn12	Tyrosine-protein phosphatase non-receptor type 12	1	TPSQDSDYINANFIK	TPSQDSDYINANFIK	2	TPSQDSDYINANFIK2	6373.64			8278.8	11216	6777.76		9691.78	10580.8		5402.84	8446.96	9239.28		11504.6				9149.11	11656	9079.28				8744.9					10011.8	11686.2	10798.7	6123.9	6520.9	7087.71	8655.74			8875.5		10299.8	7365.76	9271.45	9218.98	9768.9	7495.49						8831.02	4212.22	8865.94	9371.61	7433.13		11043.6	11944.6	8441.36	6563.79	8799.56	9349.69	8523.18	9215.21	7986.87	7797.12	9796.94	8746.65	3823.67	10171		5905.66			8863.09
Q640N1	Q640N1	AEBP1_MOUSE	Aebp1	Adipocyte enhancer-binding protein 1	1	TPSQEQLLAEALAAAR	TPSQEQLLAEALAAAR	3	TPSQEQLLAEALAAAR3	46079.8	27439.7	37359.2	37660.2	34424.9	27610.4							23988.8					19089.1											23627.8	30718.2		20594.4	17564.3	21930.4							62279.3	27086.3	45896.5	40834	27527.7	19488.3				30496.3	45191	40158.7	18015.3						21314							23135.5	14972.7						34766.3
Q8K449	Q8K449;Q8K442	ABCA9_MOUSE	Abca9	ATP-binding cassette sub-family A member 9	0	TPSQVEPLNTEIMR	TPSQVEPLNTEIMR	2	TPSQVEPLNTEIMR2	26161.7	7441.53	13537.3	8142.06	9838.72			7180		8486.89	10904.1		10927.8		7309.38	8666.6		21534	10027.7	12586.2	8279.43	10943.7	16240.3		16872.5	7516.58				8590.32	9175	12075	13795.7	10678.5	14672.2	18008.8		19496.3	10859.2	14357.6	16951.6	13869.8	19312.9		18781.9		12608.7	15851.6	14546.6	17480.7	18392.8	11977.8	11797.5	5045.73	11410.8		8541.35	12988.4	11372.5	10359.7	18148.5	9905.52	14094.1	9584.91	14607.8	12520.3	15583.9	10725.8	9569.25	16057	8514.28	7845.15	15530.1	10778.1	15437.7		10493.9
Q8C0L9	Q8C0L9	GPCP1_MOUSE	Gpcpd1	Glycerophosphocholine phosphodiesterase GPCPD1	1	TPSQVTFEIR	TPSQVTFEIR	2	TPSQVTFEIR2		15395.9	20338.1	24499.9	33022.7	16135.4	17881.7		20282.2	29076.2			24012.6						14333.3	27003.4		28572.8		12583.3	28352.4	18515.7	21656.8		15788.6	24581.2	9327.95					25732.4	46116			18056.6	24871.7	38033				21956.1	18156.2			27419.7		25562.4						27714.3			9614.89		16592.5	9284.18	14386.3	23843.2	7950.11	46522.5			33923.2	16441.1	37089.5	30103.7	30149.7		47134.1
Q60972;Q60973	Q60972;Q60973	RBBP4_MOUSE;RBBP7_MOUSE	Rbbp4;Rbbp7	Histone-binding protein RBBP4	0	TPSSDVLVFDYTK	TPSSDVLVFDYTK	2	TPSSDVLVFDYTK2	8964.41	16039.8	23366.3	30290.1	26888.5	14778.2		10581.4	22611.4	26785.6	14895.7	24715.8	29155.4	29338.5	27153.8	14350.6	14722.2	21246.5	27615.3	27079.6	34522.2	31009.6	30425.1	18826.8	33256.1				23091.8		26954.8	34718.6	18336.1	20772	40265.4	24361.9	22915.1		21897	17684.6	14027.6	21946.7	24726	17840.2	20309.7	25808.9	13892.5	33391.7	18443.1	31145.9		18328.1	49703.4	50003.9	24463.8	41871.5	33329.9	33134.5	19116.1	24016.4	32836.9	19163.5	27498		16015.7	30581.3	17414.2	18167.8		18421.2	21702.2	14779.6		30419.9
Q60973	Q60973	RBBP7_MOUSE	Rbbp7	Histone-binding protein RBBP7	1	TPSSDVLVFDYTKHPAKPDPSGECNPDLR	TPSSDVLVFDYTKHPAKPDPSGEC(UniMod:4)NPDLR	4	TPSSDVLVFDYTKHPAKPDPSGEC(UniMod:4)NPDLR4		19101.1		24057.2	19282	21455.2	24158.1		20576		21881.3	18752.9	11752.9		16768.2	9067.81	51734.8		32280.4	27848.4	15888	9341.55	6862.48	7595.75		15892.3					7427.57	25058.1	12962	13379.7		9898.73	8147.77		16808.3		13297	12208.2	10149.8	14450.6	33441			10293.7	36290	16374.6	18145.6	22889.3	22137.4	24231.6	15817.8	26748.7	5086.89	13866.6	20761.2	38773.5	32182.3	5601.91	44551.8	10227.1	5705.56		24385.8	16574.6		11057.4	25794.3	23794	10093.5	8490.83	7648.12	8431.79	10335.2
Q60972	Q60972	RBBP4_MOUSE	Rbbp4	Histone-binding protein RBBP4	1	TPSSDVLVFDYTKHPSKPDPSGECNPDLR	TPSSDVLVFDYTKHPSKPDPSGEC(UniMod:4)NPDLR	4	TPSSDVLVFDYTKHPSKPDPSGEC(UniMod:4)NPDLR4				4770.03	11882.3							16372.1	8236.13		7183.61					2112.56	5507.67			4351.16							26664				9756			4911.91			2710.56		12280.2					9061.87			9495.61	6754.96		7457.26	10722.7	9059.88		8505.43	6223.33							4745.21		10725.4			5960.72						9423.27
Q8BH74	Q8BH74	NU107_MOUSE	Nup107	Nuclear pore complex protein Nup107	1	TPSSFRQPFVTPSSR	TPSSFRQPFVTPSSR	3	TPSSFRQPFVTPSSR3	28945.4	29828.4	29438.2	22027	33800.1		21574.9	19081.9	17268.9	16804	42841.7	38377.8	58233.9	31797.6	35379.1	29151.2	24592.2	18519.8	15558.2	23349.9	26631.3	11461.8	24059.5	17360.5	23006.4	16762.8	11669.1	10914.1	12696	18442.3	30929	36002.1	29596.5	46311.2	30972	28366.1	21334.8	19612.7	30493.3	18511.9	32578.3	29697.4	23179.9	40435.4	27636.7	12808	24457.7	21458.5	24668	15518.5	25684.5	21567.4	26196.2	33839.2	46066.9	36139.4	36932.9	36522.4	35228.7	26989.5	31846.2	38015.8	23765.4	28931.8	22350.6	41195.4	25757.9	24863	15230.5	20156.4	23175.9	17687.9	28580.3	24396.3	18065	18477.2	24429.1
A2AN08	A2AN08	UBR4_MOUSE	Ubr4	E3 ubiquitin-protein ligase UBR4	1	TPSSGMSSTMKESAFQSEPR	TPSSGMSSTMKESAFQSEPR	3	TPSSGMSSTMKESAFQSEPR3	5500.74	9568.89		5021.74	10058.4		6959.91	4050.37	8631.69	13700.9		11298.1	9869	7888.61		4929.76	11948.2		4055.44		6091.5	10361.5	12699.4	5960.94		4858.87			8678.52		5556.35	5631.09	7471.66	9091.27	9192.09	10663.6	8167	10072.5	10659.3	1971.35	9175.29	5885.38	6696.88	8642.97	7545.1	8601.35	10358.7	11187.3	9686.15		6554.41	11564.5	7533.21	6936.58	5431.44	14853.2	5195.3	11418.3	7262.09		8815.67	4172.92		8417.09	6123.65	5527.32	7439.45	7465.44	8778.88		3922.81	11841.2	8113.35	8146.61	6874.97	12595.5
Q80X50	Q80X50	UBP2L_MOUSE	Ubap2l	Ubiquitin-associated protein 2-like	1	TPSSMENDSSNLDPSQAPSLAQPLVFSNSK	TPSSMENDSSNLDPSQAPSLAQPLVFSNSK	3	TPSSMENDSSNLDPSQAPSLAQPLVFSNSK3	10758.8	28722.6	33943.2	26388.5	37583.1	24857.5	12835.6	15315	20130.3	32987	41303.6	54687.3	75832.3	5527.71	47844.8	29799.2	37629.6	18262.1	13056.1	26225.7	41482	21877.9	53233.2	44219	32395.8	14092.9	32551.7	16031.8	19011.3	10174.9	28500	38915.5	11115.2	25774	53889.3	43316.6	33725.7	33143.5	39765.2		15171.1	21522.5	30174.5	15325.6	36689.2	8617.71		24850.5	53068.5	39624	46176.8	34578.8	29903.2	33718	56132.2	27496.7	16891.8	48598.5	34111.3	20786.3	40324.2	7165.04	20599.8	11395.7	9524.57	42165.7	11769.1	30398.9	6582.53		24075.1	14566.8	27143.8	32486	14256.6	35644.4	25349.7
Q9CWG8	Q9CWG8	NDUF7_MOUSE	Ndufaf7	Protein arginine methyltransferase NDUFAF7, mitochondrial	1	TPSSSVAGFDELVWQ	TPSSSVAGFDELVWQ	2	TPSSSVAGFDELVWQ2	55614.2	56229.3	14381.5	35241.5	19648.9		57533.7	27111.2		12486.6	49990.3	43037.3	34642.8	41873.3	54921.9	78842.3	24851.1	44462.8	37662.2	49304.2	19644	39113.9	27006.6	50499.3	18344.2	47404.7	18121.5	36907.6	41035.8	35930.9	35636.6	43534.1	46157.2	52309.5	34087.6	25974.7	28152.4	50978.1	28733.2	31733.9	44219.1	32797.1	23019.1	53061.2	23622.8	17979.1	32104.8	18837.1	41652.1	13457.6	17910.4	22136	30759.8	43738.1	18359.4	38826.8	57466.4	30218	52002.1	45638.8	42690.8	56982	34959.2	76349.3	77603.6	37784.5	50335.5	24725.2	36412	27782.1	38109.4	59835.7	41114.5	28887.5	34166.3	22513	35549.4
Q8BFP9	Q8BFP9	PDK1_MOUSE	Pdk1	[Pyruvate dehydrogenase (acetyl-transferring)] kinase isozyme 1, mitochondrial	1	TPSVQLVQSWYIQSLQELLDFKDKSAEDAK	TPSVQLVQSWYIQSLQELLDFKDKSAEDAK	4	TPSVQLVQSWYIQSLQELLDFKDKSAEDAK4	11777.3	15070.1	8978.46	9388.71	14480	14246.5	14957.7	11260.2	11667	20592.2	16570.2			13809.1	6710.21		15491.2	17111.6	14948.1	11752.7	8350.09	13165.2	18583.6	15001.3	18007.6	15522.4	10228.8	23451.3	12271.4		9196.38		14152.8	6189.1			19152.4	12955.1	12790.8		11117.1	10135.8	13152.5	13166.4	19017.8	15953.5	13953.5	16250.2	15896.9	25160.6	17632.2		18605.3		11564.2	15213	16928.7	11866.8	8786.17	27967.2	21612.3	7777.71	18372.6	15750.5	12336.2		12036.7	13889.5	15118	20796.2		15022.8		21529.9	16594.7		12106
Q8C1Y8	Q8C1Y8	CCZ1_MOUSE	Ccz1	Vacuolar fusion protein CCZ1 homolog	1	TPSVSLTSVHPDLMK	TPSVSLTSVHPDLMK	2	TPSVSLTSVHPDLMK2	5072.86	1779.76	10259	5877.3	6106.32	12938.7	3458.76	6979.37	2781.8	3714.08	8539.42	6292.4	6902.28	8039.72	8570.03	6415.68	4494.95	10485.4	5979.57	8572.97		9038.55	9916.67	3023.57	7708.65		2340.35	8720.7	11256.2	6690.42	7034.05	5699.88	4517.54	3186.3	5588.45		3901.26		2389.17	9574.04	10617.2			4896.4		5965.9	3829.75	4759.46	4877.97	8618.84	6600.47	3998.17	8596.28	6924.24		5424.88	8966.11	9771.81	10026.9	3250.73	6800.63	5857.96	4089.2		7330.69	5715.51	3586.88	4288.29		7522.29	8731.56		6606.25	7510.42	5913.83		4585.63
Q640M1	Q640M1	UT14A_MOUSE	Utp14a	U3 small nucleolar RNA-associated protein 14 homolog A	1	TPSVTSLALPTTVEELEDEGARDQK	TPSVTSLALPTTVEELEDEGARDQK	3	TPSVTSLALPTTVEELEDEGARDQK3	4002.08	4816.88	5075.44		9263.3	12850.6			7459.61			5483.8	6229.48	7310.57	5284.8	7094.34	6351.78	7651.79	6760.72	7505.94											6995.05	11368.4	6216.3	4921.63	10632						4916.23		5213.18		8027.39	7016.46						9882.13	9432.56	5253.94	9476.25	7297.05	10274.2	8830.11	6702.31		8728.29	5175.81					4824.2				8043.39					8906.51
Q91V09	Q91V09	WDR13_MOUSE	Wdr13	WD repeat-containing protein 13	1	TPTFPQFR	TPTFPQFR	2	TPTFPQFR2	41013	43997.6	54593.9	38028.3	60290.5	50988.4	52808.9	48873.7			49635.6	51339.3	66831.1	37591.5	36650.9	38482	48309.9	47699.1	38482.3				31900.9	55447.4	50384.2		35433.9	41245.4	39501.5	42230.8	40695.8	36649.7	33614.5	37665.8	40274.7	68791.3	34166.6		45365.8		24091.9		50215.3	33939.4		32630.3	38300.6	38547.4	45659.9				29242.1	48860.6	46282	40978.8		46291.7	47239.4		40959.3	55181.1	42590.7	44786.8	47615.8	67958.5	52504.3	45023.5				50242.8	39926.6	39972.4	50689.1	45194.9	47700.8
P09541	P09541	MYL4_MOUSE	Myl4	Myosin light chain 4	1	TPTGEMKITYGQCGDVLR	TPTGEMKITYGQC(UniMod:4)GDVLR	3	TPTGEMKITYGQC(UniMod:4)GDVLR3		9981.41			7621.49										3807.35																		15621.3	10784.2	11168.5						8308.34	11245.7					5294.02						14509	20633.8	10104.1	16540.6	10715.9		7347.66
Q3UHZ5	Q3UHZ5	LMOD2_MOUSE	Lmod2	Leiomodin-2	1	TPTGNFSR	TPTGNFSR	2	TPTGNFSR2	14696	15023	18514.1	18949.8			10569.9	22252.9	12108.9	18366.4	10712.5	15392.6	10351.3		14625.5	17047	18612.4	24594.3	23524.1	16310.5	19316.7	17070.5	14892.4		13363.4		15312.2		17096.2		14882.6	14208.9	7779.08	7942.29	13064.5	14183.1		19419.3	23480.2	33004.8	8760.63	9088.82		17482.3			9270.57	12356.4	9223.67			7920.7		12260.4		11929.1		15855.3	18543.2	23812.6	16933	7630.63	10985.7	15953.7	15935.9	19843.2	19546	12201.9	6217.67	12803	15190.9		22198.1	9888.93	13575.1	15308.2
Q6PDN3	Q6PDN3	MYLK_MOUSE	Mylk	Myosin light chain kinase, smooth muscle	1	TPTKAAMPPQIIQFPEDQKVR	TPTKAAMPPQIIQFPEDQKVR	4	TPTKAAMPPQIIQFPEDQKVR4		87743.7					40946.3		207097								160043																	55069.6								69328.6					134595							45386.2						100087		74525	269477				184723				178304
Q61555	Q61555	FBN2_MOUSE	Fbn2	Fibrillin-2	1	TPTKQACIDIDECIQNGVLCK	TPTKQAC(UniMod:4)IDIDEC(UniMod:4)IQNGVLC(UniMod:4)K	3	TPTKQAC(UniMod:4)IDIDEC(UniMod:4)IQNGVLC(UniMod:4)K3											9503.43																				10157.9				4504.64																				19785.9
Q6P5H2	Q6P5H2	NEST_MOUSE	Nes	Nestin	1	TPTLASTPIPPMSEAPYPK	TPTLASTPIPPMSEAPYPK	2	TPTLASTPIPPMSEAPYPK2	83499.2	52511.4	114914	62831.4	72961.7	31641	18222.9	37885.1	34060.2	33935.2	90458.7	68414.2	111535	70474.3	77829.9	36990.8	47833.9	46513.6	31161.7	31717.1	42544.5	35352.8	29621.9	40396.8	36335.3	29864.2	34186.9	16585.8	20586.6	52398.1	105838	96023.6	103935	60091.3	46304.2	47113.5	30996.3	51639.1	34156.6	43812.8	120857	47232.9	102651	81064.8	61543.4	27924.1	35252.2	43480.8	30875.7	36871.9	26524.8	35198.3	46152.7	44361	53762.3	46603	52039	75012.5	104858	65088.9	62449.7	115353	43731.9	59434.1	68497.2	82908.5	76453.4	32543.1	42327.3	17680.2	38665.9	44303.8	36684.7	33777.6	28912.6	32499.4	25532.6
P51569	P51569	AGAL_MOUSE	Gla	Alpha-galactosidase A	1	TPTMGWLHWER	TPTMGWLHWER	2	TPTMGWLHWER2				11442.3																											8191.57		12664.9	15193.9							24936.8	13021.8		13739.9
P51569	P51569	AGAL_MOUSE	Gla	Alpha-galactosidase A	1	TPTMGWLHWER	TPTMGWLHWER	3	TPTMGWLHWER3	19575.1	15984.6	17373.7		7271.25																										10037.4		11761.6	17824.3							39523.5	23449.5	14464.9	14195.5														6125.84
Q99MQ1	Q99MQ1	BICC1_MOUSE	Bicc1	Protein bicaudal C homolog 1	1	TPTNTWSGLGFSK	TPTNTWSGLGFSK	2	TPTNTWSGLGFSK2	64444.5	51399.7	41433.9	49995.2	39904.2	58760.8						32029.2	37357.1																		39274.9	25660.2	35203.4		30611.7		40681.1				32090.5	54478.4	34317.3										18694.6						33596.2	40464.6	31362.7				51688.3		54177.6	48310.1
Q9QYS9	Q9QYS9	QKI_MOUSE	Qki	Protein quaking	1	TPTPAGPTIMPLIR	TPTPAGPTIMPLIR	2	TPTPAGPTIMPLIR2	121777	93022.9	122870	122235	82229.8	86048	72545.1	99615.4	93948.9	90146.8	99340	104845	155631	88006.2	127057	96888.9	83865.4	112876	87455.5	122219	81169.5	111750	102419	114175	117609	84684.5	82642.6	76716.1	107788	162581	126067	120205	103249	147179	116324	119439	84095.9	106067	83413.6	97196.5	84666.7	115748	127492	116940	92441.3	65962.8	97276.3	86719.8	97071.4	77207.1	61493.7	98425	84660.6	131455	72017.3	78417.7	125137	88121.2	113083	73260	113062	130625	91205	120720	122154	166763	81493	77563.4	82837.9	83884.7	114427	103711	126572	82715	95640.6	81636.6	86320.8
Q99J45	Q99J45	NRBP_MOUSE	Nrbp1	Nuclear receptor-binding protein	1	TPTPEPAEVETR	TPTPEPAEVETR	2	TPTPEPAEVETR2	19153.1	21513.1	26110	40192.6	35879.4	24809.3	16660.8	13539.5	19775.1	31439.5	18925.8	46434.5	47855.9		32086.9	14638.7	15504.5	12868.1	14662.6	22012.7	18070.2	23666.3	24379.5	30740.9	20880.5	26358.6	28643	19152.2	13568.1	28677.6	20965	30422.5	25041	30065.2	36362.4	32064.9	37732	21738.3	32567.2	23303.3	25520.4		39993.2	31515	30462	13605.5		27744.7	23787.3	16808.8	17452.1	17602.4	16045	33136.8	26352.8	24203.9	13145.8	30853.3	26160.5	16172.7	21584.5	18830.7	24371.4	23395.2	22111.5	35798.7	21712.2	41419.8	20826.9	11329.7	34139.2	25268.6	21309.8	25661.4	12354.8	21291.7	21649.9
Q9ESZ8	Q9ESZ8	GTF2I_MOUSE	Gtf2i	General transcription factor II-I	1	TPTQTNGSNVPFKPR	TPTQTNGSNVPFKPR	2	TPTQTNGSNVPFKPR2	3062.2	7209.26	4037.91	4462.39	7736.25		4863.78	6622.04			5073.09	7169.46	15361.6		2664.48	7525.52	5074.59	5191.25	9724.87	5167.59	1911.59	2930.84	6583.71	2537.82	7984.06	1013.52					5937.75	5474.89	7391.2		5694.84	4583.7	4054.55	1799.32	7431.77			2284.93	5220.76	4703.77									3781.6	6134.9	7844.13		5334.14	7553.02	3950.02	7465.04	3478.38	9415.39		5121.87	3253.17	4777.62	4288.61	5286.49	12582.1		491.36	4191.96	1622.83	1182.51			6126.81
Q9ESZ8	Q9ESZ8	GTF2I_MOUSE	Gtf2i	General transcription factor II-I	1	TPTQTNGSNVPFKPR	TPTQTNGSNVPFKPR	3	TPTQTNGSNVPFKPR3	63798.3	102802	116106	97490.3	102729	58747.1	56241.1	37608.2	62200.4	89637	138770	195525	172106	109601	165030	81034.1	136128	84849.8	90617.1	121108	83786.5	70361.7	106102	82145.5	127360	58798.4	68836.4	56231.5	52445	74773.9	85248.1	118693	72809.7	118616	117222	85352.6	110015	84292.6	120535	60436.4	53322.6	63986.6	76427.1	76794.4	104325	60818.8	45386.7	73691.8	74424.4	47526.3	56528.2	67056.2	106367	177880	126844	142742	121200	192879	141064	119160	97025.9	68755.2	86939	90425	93167.6	115086	87911.8	104609	60680.9	73739	79713.4	78909.9	82513.2	84186	50595.6	70186.3	87781.2
Q8K0U4	Q8K0U4	HS12A_MOUSE	Hspa12a	Heat shock 70 kDa protein 12A	1	TPTTILLTPER	TPTTILLTPER	2	TPTTILLTPER2	38052.5	26657.9	50461.9	46599.6	19091.3	30264.8	25243.4	41603.5	31757.3	44388.9	29024.5	41605.9	45552.6	20137.3	52045.6	42609.2	40569.8	40385.6	55705.4	61607.9	26405.7	38580.1	31475.7	47853.7	35829.4	22694.9	22766.6	41720.7	40643.6	37777	53582.3	55984.4	23450.1	36236.6	56599.1	39906	47500.3	54307.5	43437.7	65305	25173.9	32308.7	36147.7	18136.4	22850.2	27270.9	26495	34468.4	39607.7	19273.4	24525.8	40862.6	45814.2	60574.6	25586.6	39361.1	31707.4	44818.1	68639.9	38581	64362.2	49137.3	45997.5	49731.3	45283.7	84387.1	48218.6	24996.5	41604.3	36830	54103.1	33861.2	45366.3	29453.9	47874.8	27906.4	25420.6
Q8K0U4	Q8K0U4	HS12A_MOUSE	Hspa12a	Heat shock 70 kDa protein 12A	1	TPTTILLTPERK	TPTTILLTPERK	2	TPTTILLTPERK2	13740.4	7729.27	15750.2	18170.8	9083.98		18597	9834.98	26354.9	13468.5	10732.2	8948.21	9899.56	12670.7	12596.7	14876	15659.8	12366.8	11998.6	20838.3	11359.5	21005.5	15856.4		16238.8	18529.8		10959.1	18523.2	13435	13098.9	12441.5	12813.6	8262.89	14065.1	11519.6	15819.1	18348.3	12794.2	16693.8	10514.3		14792.2	6579.53	12879.9	24904.2	25869.4	13676	95958.8	9706.21	10368.3	9048.33	15308.2	23243.3	7550.93	17498.8	10668.7	16783.6	17870.8	15348.8	20075.1	10286.9	11823.8	18666.9	13045.3	18464.6	8824.31	10250.9	16243.8	16916.9	15011.1		14615.3	11482.7	18215.4	6304.55	11268.3
Q6P9Z1	Q6P9Z1	SMRD3_MOUSE	Smarcd3	SWI/SNF-related matrix-associated actin-dependent regulator of chromatin subfamily D member 3	1	TPTTQETDGFQVK	TPTTQETDGFQVK	2	TPTTQETDGFQVK2	2993.79										6207.75		6777.46																		6347.73		4356.15																				5450.87		5629.93	7070.77					7238.35	5406.95
P38585	P38585	TTL_MOUSE	Ttl	Tubulin--tyrosine ligase	1	TPVAPAQNGIQLPVSNSR	TPVAPAQNGIQLPVSNSR	2	TPVAPAQNGIQLPVSNSR2	7179.31	11788.2	13626.3	10779.9	19988.7	13673.8		20499.4	13370.2	15683.6	10347	15224.2	26433.1	9611.68	13526.1	19868.6	9606.37		20053.8	14057.8	15716.5	15237.5		18944.5	23638.6	10613.2		14753.5	14256.6	17079.3	17005.8	14267.9	7294.54		18020.9	25327.6	14329.5		28075	17318.5	21592	14477.3	19393	7633.69	23590		10155.5	17117.8		8411.47		10892.3	9632.4	14242.3	6441.21	6875.03		23476.6	12297.3	9506.88	12422.1	12106.8		7550.41	11361.6	18433.7	7897.6	11858.7		12893.5	36331.6		17725.4	14740		19217.3	10681
P38585	P38585	TTL_MOUSE	Ttl	Tubulin--tyrosine ligase	1	TPVAPAQNGIQLPVSNSR	TPVAPAQNGIQLPVSNSR	3	TPVAPAQNGIQLPVSNSR3	29928.7	27452.9		32454.1	10869.6	34683.1	27337.6	16460.3	21069.2	28119.7	25237.4			21389.2	26078.6			24856	14392	37342.8		23911.7		22848.8	19910.9	36667.3	29244	24581.4	21194.7	31256.8	20286.9	18840.8	14321.5					31222.7		20172.7	15911.7			25102.7	28814.8				27725.5	32422.2	30366.1	24462.3		12011		16800.7	21958.7		15596.5	36938.6	25060.8		28004								22962.5	33888.6	34014.3		18230.4		22833.1
Q61510	Q61510	TRI25_MOUSE	Trim25	E3 ubiquitin/ISG15 ligase TRIM25	1	TPVAPGPPSHFSPNKLPTFGAPGQSLDSK	TPVAPGPPSHFSPNKLPTFGAPGQSLDSK	4	TPVAPGPPSHFSPNKLPTFGAPGQSLDSK4	13310.5	14958.9	7919.74	13667.3	13175.8		10203.3		9891.11		13343.4	10471.2	11689.5	11195.3	13065.1		10019.4	13964.2	8868.14	12975.2					8011.12						8884.96		10193.4		10472.9			6358.76	9538.99		8021.22	8225.23		12613.2	12533.7	12028.7			13926.9		13749.8	12547.2	6847.12	7738.01	7914.6		9555.59		12106.9	9663.27	7374.07	7565.07	13067.2	9953.22	10880.7	8133.6	17023.1		6151.89		14092.2						5661.82
Q61510	Q61510	TRI25_MOUSE	Trim25	E3 ubiquitin/ISG15 ligase TRIM25	1	TPVDDWTPPAR	TPVDDWTPPAR	2	TPVDDWTPPAR2	44304.9	43407.9	52443.1	37856.8	30945.3	32422.1	20633.2	26772.9	31485.6	34582.7	35608.3	34115.4	42332	41123.7	36606.5	41039	26357.6	40184	30554.7	45458.3	28632	36661.4	31014.8	30959.8	23019.9	29960.2	35792.3	23504.3	42396.4	28694.9	49422.5	35892.6	43527	57280.8	43225.3	28044.4	21775.2	44474.1	21685.6	42814.6	39301.6	34752.8	36973.5	54711.3	34150.6	20368.3	36670.5	18736	29500.1	22436.3	25396.3	30430.1	34176.1	30690.1	33119.4	33279.6	32877.9	33661.8	35321.7	37873.8	39993.8	63279	26037.9	34241.6	45751.6	42914	37924.6	23028.7	27206.3	20038.4	23894.7	31431.9	32865.7	22798.1	25897.4	18485.5	31449.6
P30561	P30561	AHR_MOUSE	Ahr	Aryl hydrocarbon receptor	1	TPVDQTQYSSEIPGSQAFLSK	TPVDQTQYSSEIPGSQAFLSK	2	TPVDQTQYSSEIPGSQAFLSK2			4385.78		6016.45			6371.7				5132.61	6452.31				4749.81	2969			6405.13		5505.79	4214.82	4088.75							7307.75	6442.27	4836.94			4836.86		3461.41		5223.94	3041.07	6131.93					2579.54			5093.89	2343.43		3618.71			2840.2			2638.81	4011.89			6436.35	5194.54			4626.06	3692.04					2511.14		6990.21
Q62417	Q62417	SRBS1_MOUSE	Sorbs1	Sorbin and SH3 domain-containing protein 1	1	TPVDYIDLPYSSSPSR	TPVDYIDLPYSSSPSR	2	TPVDYIDLPYSSSPSR2	722848	515787	682790	568149	678515	677338	1049800	1433460	707257	995620	697045	545953	759578	474798	564916	984077	842898	732126	741872	591455	1100430	578263	1395970	1046410	836711	1050200	999203	669905	619111	656481	724504	527394	552607	856932	709997	1154230	804112	1312160	1027920	780697	507867	591798	722670	830821	668470	704602	933682	1150490	1574490	529540	784116	717764	312093	410409	458959	352598	350840	662117	643242	452973	475273	810568	541685	903197	1128210	868589	917848	676445	1139090	678463	828221	843166	925823	1096580	867257	1475100	831081
Q921M3	Q921M3	SF3B3_MOUSE	Sf3b3	Splicing factor 3B subunit 3	1	TPVEEVPAAIAPFQGR	TPVEEVPAAIAPFQGR	2	TPVEEVPAAIAPFQGR2		6567.66	16726.4	19884.4	5856.45						13615.5	11790.8	13565.3	22617	26769.3		13353.6	27473	15666	18829.8		12089.7			8952.45						14937.1	29703.7	10465.3		26243.1		6027.72		7182.53			9288.27	13377.8		18025.6		7150.07						55695.5	36477.3	36181.7	27129.2	37554.9		19506.4	15790	25529.2	10426.9	10686.8				7990.69				14455.2		10396		9466.86		6153.53
Q921M3	Q921M3	SF3B3_MOUSE	Sf3b3	Splicing factor 3B subunit 3	1	TPVEEVPAAIAPFQGR	TPVEEVPAAIAPFQGR	3	TPVEEVPAAIAPFQGR3	38320.6	27627.4	83627.2	105388	43746.5	20923.9		15474	21084.4	39393.4	40425.6	67571.1	77985.7	42305.9	65822.9	35579.9	50512.1	42605.1	39406.9	41553.4	27583.4	30634.4	40320.6	40088.9	40914.9	31065.2		16554.1	28032.6	43677.6	33539.1	73727.8	31360.3	31265.5	95225.8	28694.6	21827.8	38682.8	33619.4	48822.7	36569.9	21852.1	54530.9	49684.3	33961	27077.1		35479.5	22134.8	22691.5	28560.9	29582.3	64029.5	77479.4	57261.3	57241.3	38599.8	58180.2	53920.4	53112.7	41734.4	33419.3	27698.1	26636.7	27636.1	45037.1	15971.1	18946.5	15514	15943.3	34131.6	13734.8	44574.5	15680.5	18649	21098.3	27744.7
P60867	P60867	RS20_MOUSE	Rps20	40S ribosomal protein S20	1	TPVEPEVAIHR	TPVEPEVAIHR	2	TPVEPEVAIHR2	30045.6	21963.3	54979.8	56784.7	88991.4	17364.5			21883.7	44016.8	27361.7	44616.5	89163.3	62642.5	58836.9		50557.2	91003.9	51292.5	41323.7	56888.9	58244.6	56052.7	53221.5	43877.4	18939.4	28259.2	28413.7	48738.2	37101.9	49376	63842.2	38193.2	13085.3	80175	36601.7	49559.4	32294.5	55970.6	59021.3	34464.9	32567.1	92743	22046.7	50011.2	43938.2	32537.9	59610.8	50647.2	25655	27730.5	28787.2	98247.1	46642.5	135428	50476.7	66957.1	62378	42006.3	39225.4	72418.9	35375.4	28146	22353.6	29636.5	88626	39415.8	42525.2	24167.4	23182.9	49372.6	14921	37756.9	40247.5	54547.9	40675.7	46850.3
P60867	P60867	RS20_MOUSE	Rps20	40S ribosomal protein S20	1	TPVEPEVAIHR	TPVEPEVAIHR	3	TPVEPEVAIHR3	23168.1	22034	59868.9	49646.9	74978.8	41190.5		12307.9	35292.7	54679	24237.1	60996.2	62126.2	42007.1	49435.3	10398.2	38794.1	43078.2	43468.1	71007.9	50698.4	42805	57374.5	52757.6	49601.3	20433	35129	25603.4	33731.5	50015.5	23859.2	70149.7	29012.7	7092.3	72584.5	56262.3	37811.3	39768.2	43448.5	40824.2	19619.5	27398.7	100469	17775.6	62783.1	24000.8	25140.5	54413.3	46780.8	31258.3	31749.8	29392.7	81905.9	43669.5	109195	50305.2	44919.2	38171.4	43734.8	36166.2	61049.4	25869.4	49044.2	14011.7	20723.2	84834.5	20476.7	29529.5	22349.9	31144.6	59423.2		51214.7	42336.1	43104.8	40253.6	29547.3
A2AN08	A2AN08	UBR4_MOUSE	Ubr4	E3 ubiquitin-protein ligase UBR4	1	TPVFIFER	TPVFIFER	2	TPVFIFER2	29963.2		37630	44571.7	31593.6	28127.8			27836	35930.2	26449.7	26638.9	32988.2	44583.1	46771.9		36207.3	40880	31440.6	37395.9		33797.8		17306.7	35907.1			19942.1	40797.9		30759.4	38910.2	31093.9	23762.7	32547.6	19276		16230		48326.7	32563.3	28177.8	20569.6	28605.2	16169.4	35289.5	41753.6			33626.7	29218.8	30010.9	31011.6	36155.9		27065.6	27168.8	27154.5	49495.5	33599.1	45180.5	25478.4	28842.7		32679.1	36724.7	29540	20991.6		28908.5	55079.9		34270.6			26979
Q99L13	Q99L13	3HIDH_MOUSE	Hibadh	3-hydroxyisobutyrate dehydrogenase, mitochondrial	1	TPVGFIGLGNMGNPMAK	TPVGFIGLGNMGNPMAK	2	TPVGFIGLGNMGNPMAK2	691738	457732	829172	851539	523370	1022290	704862	42018.2	1063270	1089340	474510	548107	624883	511314	654141	818265	823631	907083	875144	863593	902901	966227	1007770	884407	1014300	794176	1232850	987140	1196200	1153080	584409	569897	419888	551533	562350	919610	783289	786578	854633	1054990	351050	621319	725661	561683	696658	1168770	1101980	900636	763590	1085080	1036810	1258690	323440	461359	335638	392152	432849	569441	684128	590430	588695	520429	874118	773591	662893	854551	478780	984666	706567	1031470	1078720	698604	1054170	922157	1210800	1002540	1172050
Q99L13	Q99L13	3HIDH_MOUSE	Hibadh	3-hydroxyisobutyrate dehydrogenase, mitochondrial	1	TPVGFIGLGNMGNPMAK	TPVGFIGLGNMGNPMAK	3	TPVGFIGLGNMGNPMAK3	64004	30803.8	45462.1	46404	37451.5	38862.5	79408.8		28499.7	48705.9	70767.5	31127.6	31746.7		31437.2	21020.6		19524.6		52154.2	36760.6	30664.9	55135.6	142434	61406.5	142869	47687.4	24327.2	24513.9	102519	8947.98	38758.2			25018.5	45106.7	47930.6	73243.2	62034.7	38269			28126.8	22910.7	20160.9	13867.6		62258.8	94929.3	30563.8	45494.6	45502.2	11526.7	17827		13537.5		34554.2	34884.3	13717.7	15379.4		39912.4	12431.8	7475.89	22946.1	31193.3	58114.6			57560.9	78272.7	78617.6	69558.2	33404.6	90247.1	87404
Q91WK0	Q91WK0	LRRF2_MOUSE	Lrrfip2	Leucine-rich repeat flightless-interacting protein 2	1	TPVKDRFSAEDEALSNIAR	TPVKDRFSAEDEALSNIAR	4	TPVKDRFSAEDEALSNIAR4					20831.8		18387.3	13775.9			23495.5	17541.8		20874.1				14054.8				16523.1	21931.9				28440.3			16399.6			13182	16069.3				25535.4	62626.9		14760.9												21661.5		24958.5		15981.4	27780	11960.2			18457.8	29179.4	16306.5	11697.5				22270.1						13983.5
P61027	P61027	RAB10_MOUSE	Rab10	Ras-related protein Rab-10	1	TPVKEPNSENVDISSGGGVTGWK	TPVKEPNSENVDISSGGGVTGWK	3	TPVKEPNSENVDISSGGGVTGWK3	3723.96		4685.16									3974.56			2658.68						2452.98	3006.61						3492.41		3779.34											2991.36				3873.41		4613.37						3891.12	6087.87		3964.01			4541.44										3670.12	1577.19	2675.63
Q8C156	Q8C156	CND2_MOUSE	Ncaph	Condensin complex subunit 2	1	TPVLEDFPQNDDEKER	TPVLEDFPQNDDEKER	3	TPVLEDFPQNDDEKER3	11611.8	12570.2			16912.5						15140.5	19031.8	14502.6	18276	9537.4						8737.48										13857.5	8538.28	16152.3	14045.1	14389.3						15138.1	13211.9	11918.3	11052.5									6425.48	10411	20627	15103.3	14573.8	13478.6	10267.9	16769.6		16691.9					7556.68
P97384	P97384	ANX11_MOUSE	Anxa11	Annexin A11	1	TPVLFDVYEIK	TPVLFDVYEIK	2	TPVLFDVYEIK2			25738.8		12430.5	28641.8				18225				32528.6	24483.4		13659.6	33260	27674.8	23310.8									9736.86	12871.8		22144.7			22312.8					13180.8					15124.2	15453.3	20192	10814.5			22737.1	16636.7	60720.1		28648.3	30082.2	25777.4		21030		30238.7		25412.7			19715.9					18777.9		11566.8		15918.4
Q99JW2	Q99JW2	ACY1_MOUSE	Acy1	Aminoacylase-1	1	TPVLLHDHNER	TPVLLHDHNER	3	TPVLLHDHNER3				9575.49																		16979.8																								18292.9	5678.87		11795.3														8821.54						12479.2	9804.6
Q8R146	Q8R146	APEH_MOUSE	Apeh	Acylamino-acid-releasing enzyme	1	TPVLLMLGQEDR	TPVLLMLGQEDR	2	TPVLLMLGQEDR2	33893.5	48209.7	50124.9	67784.2	36946.7	55293.7	40457	37387.8	18577	41496.1	25682.8	61662.2	52036.3	26499.9	27795	36784.5	33658.4	20909.5	25600.2	22208.7	57762.5	54213.3	88571.1	44974.9	39688.2	19590.4	27982.8	34765	66642.5	29054.4	35511.8	58086.8	33893.5	34170	105653	21530.3	29529.1	30791.8	128457	36440.3	30930.6	42708.7	33705.3	23936.9	28809.3	26600.7	27711.6	42817.3	30902.7	29887.1	29503.5	35183.6	47976.9	48162	86803.9	49002.5	36766.4	75634.6	35401.4	33215.4	42608.6	32564.8	33515.9	24988.4	23514.8	35206.7	19239.3	24943.9	36163.3	27361	28192.5	16996	27063.5	35811.5	39257.9	67618.7	25612
Q91W69	Q91W69	EPN3_MOUSE	Epn3	Epsin-3	1	TPVLPSGPPIADPWAPSSPTR	TPVLPSGPPIADPWAPSSPTR	2	TPVLPSGPPIADPWAPSSPTR2	7159.59	6810.47	14587.4	10393.5	12085.4		9990.39	6760.23	11134	18576.7	5638.39	12922.2	19758.7	6529.99	10202.6		7709.07	13782.5	6275.3	3923.45	14055.4	8450.76	10608	18903.4		11847			13272.9	17018	9703.61	8510.98	4850.94	8684.41	8925.65	7073.16	9807.33	7202.83	12677.7	11923	4208.41		8727.26		6360.3	5744.59	13742.8	14665.5	10173.4		6941.05	12363	5941.68	13093	12936.5	4359.44	6979.56	7704.32	8499.52	7225.69		6453.25	5233.63			5543.89	3301.3	10473.7	10141.3	8663.26	10337.4	11066.7	11324.7	9514.67		13441.4	8868.95
Q60855	Q60855	RIPK1_MOUSE	Ripk1	Receptor-interacting serine/threonine-protein kinase 1	1	TPVPETNIPGSTPTMPYFSGPVADDLIK	TPVPETNIPGSTPTMPYFSGPVADDLIK	3	TPVPETNIPGSTPTMPYFSGPVADDLIK3	10001.9	11189.7	12386.2	14996.9	11679.1	10171.3			10087.8	14341.6	6075.92	14956.8	11480.5	16709.6	14519.8	14770.5	12536.9	10862.3	12402	14590.8	13754.6	9228.29		14802.6	15161.9				15139.1	13672.7	11567	17066.8	13018	12385.3	12395.2		11142	8390.92	14612.9	14659.9	15545	17894.6	8827.65	15931.7	13764.5	12635.2	11984.2	12887.9	11502.8	10400.1	20463.7	13464.3	10612.8	15867.3	9198.31	11486.7	9289.32	13916.1	14765.6	11946.4	13830.8	7086.97	12712.8		8928.8		8389.59	10251.7		9904.19			18597.7	7776.27
Q922D8	Q922D8	C1TC_MOUSE	Mthfd1	C-1-tetrahydrofolate synthase, cytoplasmic	1	TPVPSDIAISR	TPVPSDIAISR	2	TPVPSDIAISR2	222714	228409	205282	199108	123043	255008	279666	205965	245240	206525	127643	142296	173571	193479	198736	248381	184680	187136	173971	203931	119880	284478	120876	218506	187448	280784	219982	226558	279651	319588	219823	197979	193228	182314	158747	155676	172713	229806	170006	341122	129365	341712	171512	277161	205722	238478	283757	169657	175786	193874	197690	216174	162542	237990	102164	196396	197682	118710	177538	197455	205801	196784	223482	284572	306015	190122	227000	142708	248902	224771	260149	293736	313011	158490	249901	181923	170539
A2ASS6	A2ASS6	TITIN_MOUSE	Ttn	Titin	1	TPVQEEIIEVK	TPVQEEIIEVK	2	TPVQEEIIEVK2														13213.6					4894.36							7196.76						9626.52									7018.52												25956.5		56484.7	12327.8	21898.7						10581.9
A2ASS6	A2ASS6	TITIN_MOUSE	Ttn	Titin	1	TPVQEEIIEVKVPAVHTK	TPVQEEIIEVKVPAVHTK	3	TPVQEEIIEVKVPAVHTK3														16029.2						7441.11													33115.3																				19813.9		34315.1	8697.11								15981.3		12744.9
A2ASS6	A2ASS6	TITIN_MOUSE	Ttn	Titin	1	TPVQEEIIEVKVPAVHTK	TPVQEEIIEVKVPAVHTK	4	TPVQEEIIEVKVPAVHTK4														10254.3																																							17893.1		80844.9		22126.5
Q3UH68	Q3UH68	LIMC1_MOUSE	Limch1	LIM and calponin homology domains-containing protein 1	1	TPVSDDAESTSMFDMR	TPVSDDAESTSMFDMR	2	TPVSDDAESTSMFDMR2	8617.65	11734.4	14774.9	14525.3	6904.53	14486.6	11262.7	6812.79	18560.2	12756.7	6456.61	8003.54	8987.7	5223.62	7960.58	10575.5	18399.5	11980.5	13908.7	13286	10884.5	10860.5	12901.9	10835	11855.7	7843.97	16234.1	8869.83	6626.61	9761.27	4605.78	8631.75	4856.49	6858.32	7461.26	13647.8	15358.7	12665.2	10022.9	7311.23	5540.32	6092.07	5115.13	6662.08	9980.96	14343	8163.99	6060.64	12804.5	12183.8	14983	14819.4	1633.58		3191.72	6441	3121.89	5219.79	8796.38	7620.64	7855.28	4323.02	13701.1	8786.47	7299.37	8834.92	10233.5	14126.7	9095.87	17804	17948.8	15024.8	18675.1	14524	9128.52	7295.6	7246.64
Q3UH68	Q3UH68	LIMC1_MOUSE	Limch1	LIM and calponin homology domains-containing protein 1	1	TPVSDDAESTSMFDMR	TPVSDDAESTSMFDMR	3	TPVSDDAESTSMFDMR3	13061.4	11247.3		10943.9	12554.4		13638.2		14461.3	15524.6								9658.17		15889.2	19673.6		19574.5	12357.6	13361.8	17807.3	19187.8			14489.8						20554.9		14463.7	15830.6	6937.55							10260.1	15635.5	14858.2		14048.5	15959.7																13080.7			14979	19199.6	13848.8	17641.7	10804.9		16981.4
Q3UH68	Q3UH68	LIMC1_MOUSE	Limch1	LIM and calponin homology domains-containing protein 1	1	TPVSDDAESTSMFDMRCEEEAAVLPHSR	TPVSDDAESTSMFDMRC(UniMod:4)EEEAAVLPHSR	4	TPVSDDAESTSMFDMRC(UniMod:4)EEEAAVLPHSR4	41384.8	65637.1		25224.7	41313.6	55287.2	101094	77129.2	43954	35555.3	33951.3	16183.2	16498	14015.1	20728.4	66019.4	41552.2	9863.39	15221.8	27439.5	55997.6	25814.5	47678.9	51392.8	23346.9	67808.1	63280.1	24935.4	19841.1	17294.2	17216.8	6876.07	19702.6	24629.8	12199.7	38072.9	58134.3	94075.4	65559.1		39080.1	49653.3	18859.2	43211.2	33502.8	24607.7	24934	52633	60312.6	42343	33403	37684				7168.63		24320.8	16925.6	16693.9	11895.9	21208.4	34730.4	59476.5	52843.5	27288.6	51104.8	53997.8	72188.1	32914.9	30640.6	84363.4	19891.8	44322.6	27600.8	40582.3	44714.3
P62814	Q91YH6;P62814	VATB2_MOUSE	Atp6v1b2	V-type proton ATPase subunit B, brain isoform	0	TPVSEDMLGR	TPVSEDMLGR	2	TPVSEDMLGR2	325464	259232	365207	283002	119218	203155	253672	334816	200044	253332	136307	211548	178292	139313	268650	258331	149366	139071	158210	228741	148691	191410	164722	192487	267178	187623	166437	168457	246077	320076	276617	232798	211756	275053	234677	209531	195827	193166	143604	196872	252180	394787	324645	304621	147408	196268	223600	198545	149290	199553	146033	207248	141550	226293	128043	169750	159398	176874	215345	147448	150431	271243	172103	226141	256178	227504	186325	213331	193576	163908	220995	238704	246636	231567	207778	138342	191697
P07724	P07724	ALBU_MOUSE	Alb	Albumin	1	TPVSEHVTK	TPVSEHVTK	2	TPVSEHVTK2	953939	1231630	1550630	1235430	1154940	1343320	1490390	1303960	1585580	1801760	650374	1002280	922908	877599	893459	1113370	1008800	1287140	1318200	1504310	1693040	1831610	1247020	1627800	1556340	1561010	1204070	2203960	1596930	2129450	650986	1010740	936138	754644	934291	1571820	1544110	1289380	1681840	2009720	1113270	1323150	1170150	895452	1341280	2078370	1889280	1955460	1630720	1370270	1586330	1233840	482988	680150	308984	763255	555729	1404200	1110320	1555860	1397430	927362	1804950	1258850	1281300	1352420	887330	1783540	1243930	2064640	1263270	1535410	1584830	1674950	1631480	1935800	1741350
P07724	P07724	ALBU_MOUSE	Alb	Albumin	1	TPVSEHVTKCCSGSLVER	TPVSEHVTKC(UniMod:4)C(UniMod:4)SGSLVER	3	TPVSEHVTKC(UniMod:4)C(UniMod:4)SGSLVER3	9982.58	15561.9			6019.04		31307	20784	4704.61		9294.2	4168.66	7224.16		4218.17	18917.1					13724.2			7029.53	3736.24	19715.3				5973.65	4737.33		5665.15	8169.53	2977.4	9660.16	13412.1	14310.9			4394.84	9901.82		4560.01	8568.79			18175.8	15412.5			7580.17			3445.47							6193.33		10866	6924.89		13733.4	14900.2	11657.9		4654.87	19905.4				15626.6	17131
P07724	P07724	ALBU_MOUSE	Alb	Albumin	1	TPVSEHVTKCCSGSLVER	TPVSEHVTKC(UniMod:4)C(UniMod:4)SGSLVER	4	TPVSEHVTKC(UniMod:4)C(UniMod:4)SGSLVER4	29851.5	42020.6			41506.6		81021.6	61098.3										48045.6								51257.9								20270.5			56224.9	48534			36148.9	43140		45313.7		19788.2		76305.7	49524.2							16464.5		67319				27064.3		36290.5	26567.5	82636.8	40205.3	44692.6	53844			54218		51429.5		68642.2	40235.2
Q9JHU4	Q9JHU4	DYHC1_MOUSE	Dync1h1	Cytoplasmic dynein 1 heavy chain 1	1	TPVSITEHPK	TPVSITEHPK	2	TPVSITEHPK2	140383	48787.2		29291.6	22051.9	52935.7	21489.1	22245.1	44754.9	38367.7	173892	39959.8	23702.8	128218	60290	12251.2	71830.3	74827.2	57473	50306.3		130037	27233.8	32897.7	13265.7	51307.9	47025.1	48018.4		70950.9	23585.8		18560.7		49659.4	23658.9			37155.4			9855.05	20856.3					23952.8		50069.1	85681.5	39561				143161			27660.6	162773		33656.6	102429					17512.4	30618.4		23588.6			9771.44		31681
Q8BSK8	Q8BSK8	KS6B1_MOUSE	Rps6kb1	Ribosomal protein S6 kinase beta-1	1	TPVSPVKFSPGDFWGR	TPVSPVKFSPGDFWGR	3	TPVSPVKFSPGDFWGR3	24396.8	17902.4	14154.4	14260.5	13392.4		21210.7			6333.06	13833.5	6983.09	9383.05		10084.9	23675.5			17167.5	8159.07		14359.7	9919.35	13544.4		14983.2					14728.9		19503.2	16106.6	10573.4	9049.88	7783.65	19501.5	10691.8	6308.05	15923.6	21309.3	6045.63	14860.8	20158.1				13195.8				5342.24	9773.14	16432.5	9799.18	15449.9		6985.93		7893.88	22964.8	13757.6	17475.7	22952.8	12933.1	16571.3		17830.8			16385.9	7703.22
Q62234	Q62234	MYOM1_MOUSE	Myom1	Myomesin-1	1	TPVTGYFVDLK	TPVTGYFVDLK	2	TPVTGYFVDLK2	151017	92785.7	303202	195765	141484	126768	104516	86923.6	119443	247289	130726	150561	186530	357496	226124	103755	266281	503394	348283	154815	239096	141402	382440	191960	225893	162386	204005	180826	153162	167919	115801	450761	101386	64798.8	154626	224979	214141	264334	287916	193910	84793.9	50191	183837	164264	239726	125636	193023	213843	246878	120904	297913	154818	459916	322615	291775	242185	409802	230732	286004	333382	327819	112084	270798	172779	145396	210826	258732	154496	124237	226580	257471	118218	275240	277754	289272	257098	170732
Q62234	Q62234	MYOM1_MOUSE	Myom1	Myomesin-1	1	TPVTGYFVDLKEASAK	TPVTGYFVDLKEASAK	2	TPVTGYFVDLKEASAK2	16751.6	8794.16	9261.58	12199.1	16778.7	9486.9	4040.95	18452.3	12345.2	17894	8011.16	13135.7	17561.1	16681.6	8773.11	11123.8	22780.5	27084	25234.6	14089.8	25674.7	15620.5	29438.1	30710.8	20128.6	14252.6	15201	19522.5	10832.7	22102.3	12309.6	14479.8	9933.19	7942.88	9426.89	20654.7	21182.2	21979.8	21769.5	15892.9	15639.7	5701.37	12335	16453.7	11700.5	21030.6	22068	28073.6	28456.8	8983.09	22814.3	16626.2	22211.2	12800.4	13627.8	11826.4	19817.4	19883.4	18820.1	16565.1	23997.1	10346.8	17520.7	10638.7	17691.2	19239.2	20540.3	22726.3	12569.3	29125.7	22800.3	15735.8	22259.8	30660.8	42656.6	18806.8	17452.2
Q62234	Q62234	MYOM1_MOUSE	Myom1	Myomesin-1	1	TPVTGYFVDLKEASAK	TPVTGYFVDLKEASAK	3	TPVTGYFVDLKEASAK3	11824.8	15718	11276.6	7914.04	12104.4	15492.5	16387.9	15263.5	17987.8	21177.8	11152.5	15271.6	15627.5	21556.2	12797	12888.8	25999.1	17862	18351		33631.1		18789.5	31126.6	17852.9		29643.8		13339.4	8012.38	17524.6	11362.2	8878.18			21328.5	30739.4	14356.1	31827.9		10749.1				18777.7	18490	15524.3	21102.5	22577.4	15597.9	30131.8		9909.71	8381.76	18112.7		12083.6	17316.8	13773.3	15078.9		9447.07			11831	15141.6	19592.6	22767.2	19509.6	19751.7	15859.1	19243	13492.7	32760.7	25161.3	33196.8	27477.7
Q62234	Q62234	MYOM1_MOUSE	Myom1	Myomesin-1	1	TPVTGYFVDLKEASAKDDQWR	TPVTGYFVDLKEASAKDDQWR	3	TPVTGYFVDLKEASAKDDQWR3	21418.3	22966.9	11931.3	14536.7	9293.72	16363	25715.2	31242.9	18761.6	17408.1	25644.4	4280.49	4921.66	33406.9	14297	33438.2	27954	53279.7	43795.2		16578.7	29804.5	43358	46397.6		43143	33248.3	28607.1	14594.3		30535.2	19831.8	20548.2	9895.32			22934.1	56592.1	22405.1	15467.4	16559.6	16094.9		23352.8	22097.6	27573.7	27800.5	22614.8	54039.2	21743	48233.4	25676.4	26737.8	15068.9	21212.4	21300.3	29675	19544.8	17199.5	31250.3	21542.7	18602.7	42810.6	39507.1	36019.1	18833.5	47188.1	9467.62	35849.5	32486.8	34397.8	19999.5	23708.3	16682.8	32143.5	21174.7	14190.2
Q62234	Q62234	MYOM1_MOUSE	Myom1	Myomesin-1	1	TPVTGYFVDLKEASAKDDQWR	TPVTGYFVDLKEASAKDDQWR	4	TPVTGYFVDLKEASAKDDQWR4	31789	28916.8	18525.7	22924.7	23841.5		49425.3	15747.4	32447.7	28407.7	40652.8	21896.5	13019.7	34134.7	27877.4	17861.9	44023.4	54639.2	45440.8	25015.5	34564.4	22861.7	76016.9	65960.8	20205.5	67862.8	28442.8	36042.3	8395.45	13833.3	14087	31260.7	14195.1		17862.7	28500	37158.9	77451.4	46525.6		20108.3	6957.89	22448.1	56038.6	35702	28530.5	25638.1	40107.8	66786.4	21287.9	78335.8	47383.9	21722.7	21758.6	38665.5	27163.3	33527.9	39697.4	30004.1	39957.7	27280.9		37795.9	41351.8	19500.7	36877.2	50463.4	18532.3	25725.4	39065.4	34088.1	53534.1	32007.3	37513.5	38878.4	36912.7	21510.5
Q9JKR6	Q9JKR6	HYOU1_MOUSE	Hyou1	Hypoxia up-regulated protein 1	1	TPVTVTLKENER	TPVTVTLKENER	2	TPVTVTLKENER2	22763.2	38013	35051.9	28447.8	35381.1	33197.4	28543.7	43784.6	25441.8	28111.8	29217.6	30578.8	31482.7	16780.8	19497.2	38876	16484.9	14648	21584.2	17071	25582.1	25631.9	16479.1	14362.7	19601.5	23729.7	10223.8	18297.2	17378.9	24166	39425	19219.6	31678.6	30828.6	21355	31450.7	18525.8	36644.8	22771	21739.7	62728.4	49622.3	24421.7	26839.8	13924.1	22797.6	32905.2	31379.6	21240.4	18749.8	22749.6	18252.9	11141.4	20502.4	26681.2	20934.2	14563.7	27880.5	28345.7	14491	20358.3	22776.8	7802.96	38092.2	34890.3	19189	30782	28680.4	34180.3	27637.2	16024.2	29730.9	36965.6	27596.6	11721.1	24922.4	27374.3
Q9JKR6	Q9JKR6	HYOU1_MOUSE	Hyou1	Hypoxia up-regulated protein 1	1	TPVTVTLKENER	TPVTVTLKENER	3	TPVTVTLKENER3	25649.3	34392.7		29645.9	31803.5	35905	36838.8	21785.5	30433.1	25661.4	35445.5	39214.5	20081.1	15902.2	20062.7		23181.5			29859.6	31463.5	18414.9	29012.7	33729.6	28085.7		31530.7	24144.6	19648	21041.7	25917.4		21739.9		17629.5	31131.5	21911.4	24428.2	27238.3	17372.8	26787.7	25482.8	22675.4	26917.1	15396.3	29000.6	19252.6	48080.7	26804.9	25032.4	28645.2			22047.6	20826.5	17014.1	11767.7	19327.8	18734.3	16636.4	18742.1	25291.8	25225.7			25484	15438.1	29186.6	36419.6		31379	33720.1	24782.9		16874.4	33124.9	22516.8
Q9CYZ2	Q9CYZ2	TPD54_MOUSE	Tpd52l2	Tumor protein D54	1	TPVVEGLTEGEEEELRAELAK	TPVVEGLTEGEEEELRAELAK	3	TPVVEGLTEGEEEELRAELAK3	12082.5	17657.3	21173.2	19129.4		22065.2	20487.3	14538.2	28647.9	21673.7		16414.5	19067.5	27344	27281.9	20297.5		23840.7		24256.9		21070.5	22820.6	16440.8	14060.3	23022.6		20926.1	20614.6	16373.6	21483	22132.2	13715.3	17793.1	27046.6	22429.7		18871.8		21899.6	19719.1	28724.1	27785.7	21287.6	25040.1	22425.6			28854.7	25528.1		23219.6	27905.3	19500.2	17365.3	16605.2	19218.4	39148.9	15012	23032	29230.5		23902	17580.1	17278.8	23529.5	15435	32833.6		26699	13773.3				25502.4
Q9CYZ2	Q9CYZ2	TPD54_MOUSE	Tpd52l2	Tumor protein D54	1	TPVVEGLTEGEEEELRAELAKVEEEIVTLR	TPVVEGLTEGEEEELRAELAKVEEEIVTLR	4	TPVVEGLTEGEEEELRAELAKVEEEIVTLR4	21063.5	38002	34721.7	11189.3	35855.5	34761.3	33714.1	38063.6	51698.3	33784.2	43809.7			47981.4	19417.5		53431.3	32438.1	45214.5		16871.2	39069.4	37489.6	28080.5	37478.9		40350.7	33371.7	13299.3		16262.5		25348.1	31720.3	38796.5		32680.7	32990.3	36687.8		42788.3	37396.3	35489.2	32503.1	44535.1	39254.5	39610.4	41836.3	27643.2	37833.3	35673.5	41974.4	34911		39626.2	32353.3	46701.5	13599.2		42886.8	43515	42544.3	42568	41339.3	39416.7	13374.5	31942	38828.9	24297.5	40592.6		35295.2		35384.4	32816.7	19998.7	29460
Q9WUZ9	Q9WUZ9	ENTP5_MOUSE	Entpd5	Ectonucleoside triphosphate diphosphohydrolase 5	1	TPVVLKATAGLR	TPVVLKATAGLR	2	TPVVLKATAGLR2	23977.5	21353.2	14928.9	17748.8	33090.8	13308.8	53391.3	60183.5	17160.7	29706.7	24214.5	18104.1	27220.6	12181.2	21889.2	25100.8	14982.1	24734.3	17974.1	14650.3	33759.1	17743.5	15146.9	14064.2	19756.6	17278	16232.1	5987.65		19007.2		18200.2	60052.1		19877.2	19087.7	23752.9	24157.6	18476.1	13828.4	28416.7	28113.5	18265	15190.3	17650	17904	13275.4	21147.2	27565.7		11482.6	12819.9	9197.11	11702.8	19469.1	13964.6	14898.7	21757.8	28994	14221.2	23798.7	67061.9	11815.6	31372	29259.2	21962.3	52021.9	23003.1	68983.3		11563	25921.1	11548.6	26960.2	13658.7	23664.9	23236.7
Q8VHR5	Q8VHR5	P66B_MOUSE	Gatad2b	Transcriptional repressor p66-beta	1	TPVVQNAASIVQPSPAHVGQQGLSK	TPVVQNAASIVQPSPAHVGQQGLSK	3	TPVVQNAASIVQPSPAHVGQQGLSK3	3155.58		8929.57	4326.33	10657.4			3837.77		4019.02	3719.92	6839.15	10531.5	7298.84	8532.6	4768.17	4421.09			4187.98			5030.6		3517.85					7212.51	6038.54	6124.2	5427.67	5333.95	9912.92	5990.91			9906.85	1637.7	7292.98		5447.23	5827.78				5798.64	3812.81	6496.89		3036.99	9176.27	8909.48	8914.72	2785.21	6377.67	13304.9	7451.73	4857.98	4776.27				5983.27	2718.83	6327.33			6279.53	3338.78	3373.66	3349.61	5695.35	4425.07		4728.34
P03930	P03930	ATP8_MOUSE	Mtatp8	ATP synthase protein 8	1	TPWELKWTK	TPWELKWTK	2	TPWELKWTK2	42495.2	31748.2	44196.3	16248.1	15050.8	48378.1	19123.4	33577.8	28738.6	34508.7	61141.4	17907.3	14978.9	131760	27278.8	36218.1	60528.4	249219	124302	17926.2	23149.4	29604.9	69313.6	16936.3	19654	31822.4	41257.8	43187.8	28161.7		81625.1	39427.4	101615	100932	49635	63202.6	17383.2	84255.6		36496.4	83126.7	42267.1	147865	48985.8	59721.6	64896.9	81695.8	31746.7	23380.8	52677.2	88291.4	26744.1	133296	21708.8	231331	46673.5	100006	17876.9	38022.2	59663.2	62062.9	42782.7	186114	48893.4	75389.4	55797.2	79395.6	11812.1	31357.3	77721.4	17802.1	15062.8	24687.6		73280	29097.3
P46467;Q8VEJ9	Q8VEJ9;P46467	VPS4A_MOUSE;VPS4B_MOUSE	Vps4a;Vps4b	Vacuolar protein sorting-associated protein 4B	0	TPWRGILLFGPPGTGK	TPWRGILLFGPPGTGK	3	TPWRGILLFGPPGTGK3	80763.5	81989.3	55501.2	38387.7	40003.7	26777.6	75071.7	45110.3	44974.7	36539.9	75577.1	35941.6	39844.1	40514.4	47892	35014.3	39546.2	65433.7	41105.3	30680.6	33290.1	47198.6	32388.5	31648.2	37985.3	50702.5	41247.2	15798.5	30173	40393.5	67010.3	29049.5	80789.5	67525.9	29123.9	29187.8	27985.3	59341.5	26896.9		92950.4	79386	56857.9	60013	55414.6	39279.8	44732	21584.6	21613.5	24273.9	27153.6	41859.5	52092	30571.9	42937.1	39649.7	54223.9	33552.5	50510.7	48661.4	45151.7	94440	55888.7	64808.2	88176.9	41704	72112.6	31847	92397.1	31890.7	24211.9	66805.1	36501.9	27307.3	22812.5	25583.4	23791
Q9QYC7	Q9QYC7	VKGC_MOUSE	Ggcx	Vitamin K-dependent gamma-carboxylase	1	TPWVQPLLMDLSPWR	TPWVQPLLMDLSPWR	2	TPWVQPLLMDLSPWR2	11589.4	13301.7	29528.5							17972.2				14466											12449.1						11950.5		12682.7			6894.96		23715.4			17695.2		21808.5	10662.7									8463.08			10432.1	12238.2			18507.9							23244.5		18826.5		13866.3
Q08122	Q9WVB2;Q08122;Q62441;Q62440	TLE3_MOUSE	Tle3	Transducin-like enhancer protein 3	0	TPYGASIFQSK	TPYGASIFQSK	2	TPYGASIFQSK2	9318.58			9843.96								16456.9	18442.8	8446.4					11568.4		15134.6		11992.7									11877			16985.7	20087.6	13876.7		18650.8				19224.7					24666.7					14438.4	14938.9	13831.6		13528.5	14825.3			17702.1					21650.7								15414.6			10530.8
Q9Z315	Q9Z315	SNUT1_MOUSE	Sart1	U4/U6.U5 tri-snRNP-associated protein 1	1	TPYIVLSGSGK	TPYIVLSGSGK	2	TPYIVLSGSGK2	59880.8	56614	61376.9	52048	47173.4	23122.8	39430.7	38630.8	34365.4	31546.7	73607.6	38587.6	63405.5	42627	64547.3	46758.2	38064.2	50355	44005.5	44812.1	25176.1	29228.3	44498.3	34960	28720.1	30349.1		23557.1	15652.2	31901.1	90651.3	84486.3	79783.2	74230.3	65330.2	52124	29077.8	67984.1	39378.8	39689.9	80994.1	54605.5	72107.3	90383.8	57533.3		34509	48805.7	37446.2	18889.1		29258	72410.2	90906	60436.7	59511	78252.5	46965.5	91775.5	65546.1	53633	87794.4	37367.3	71837	66699.7	62056.3	60262		39853.3		32348.6	47912.2	30638.7	27008	25605.6	22909.9	22004.4
Q60675	Q60675	LAMA2_MOUSE	Lama2	Laminin subunit alpha-2	1	TPYNILSSPDYVGVTK	TPYNILSSPDYVGVTK	2	TPYNILSSPDYVGVTK2	307849	119842	175836	169569	119830	83793	83242.5	104215	66177.9	126555	167693	104246	108653	182641	106302	92935.6	80274.8	579233	196733	123157	116251	140481	209365	76829.1	100728	294085	77532.1	122092	126090	163109	98453.4	155883	160891	137117	121766	150660	76812.3	116379	77154	130049	121744	83441.7	221823	84916.3	67734.4	53639.7	82362	85896.9	61423.6	93952.3	207566	77353.1	306406	71691.8	255880	96322.7	200956	94844.2	117604	103379	136862	143514	298640	122186	78867.8	161480	101837	98069.6	81552.6	87251.4	136522	79409.4	151096	83998.9	120680	59227.6	70608.7
Q60675	Q60675	LAMA2_MOUSE	Lama2	Laminin subunit alpha-2	1	TPYNILSSPDYVGVTK	TPYNILSSPDYVGVTK	3	TPYNILSSPDYVGVTK3	27573.4	18112.6	9671.04	17482.9	7987.54		19280.8			12775.1	14896.4	6619.4	8341.48		12990.7			26003.7		13063.7			23887.4	14595.8		28345				15567.5		20653.5			11712			9746.4					15710.8	19819.4							17449.3		20216.9		12835.9			11247.1	13406.4		10785.6		23900.3			11482.5							13490.5		14001
Q9D6R2	Q9D6R2	IDH3A_MOUSE	Idh3a	Isocitrate dehydrogenase [NAD] subunit alpha, mitochondrial	1	TPYTDVNIVTIR	TPYTDVNIVTIR	2	TPYTDVNIVTIR2	787240	849280	917867	1036420	557804	1473130	1100550	1127430	1387300	1675330	371860	485306	501087	632206	666033	1093000	1214380	1118890	1077350	1049550	820443	1539170	755933	1239350	1433210	1429190	1872200	1645350	1670440	1420750	557917	709443	518483	340834	604017	953004	866944	681587	749372	1516150	423809	644752	482614	486823	757893	1539170	1177120	621419	864200	1409420	1410030	1511810	562960	583522	272823	562287	485862	556815	780958	852488	885623	642273	1237840	808001	856986	758628	698782	849520	1149240	1795930	1350540	1265610	1272150	894441	1346380	624329	859388
Q921G8	Q921G8	GCP2_MOUSE	Tubgcp2	Gamma-tubulin complex component 2	1	TPYVTTTVSAHSAK	TPYVTTTVSAHSAK	2	TPYVTTTVSAHSAK2	1790.92	5084.45	2246.03	2650.48			3462.84	3307.92		3176.22	7448.32	4841.18	5966.5		3583.59	4647.54	4293.35			2403.02		491.388			783.987	2749.4						2355.73	3645.76		5628.46		2543.41	3683.33	6405.17		4413.67		4232.7	3240.8			2917.01		2212.09				1927.04	7035.55	5460.82	3553.62	4288.86	4565.9	2444.29		3484.54	3261.05		4669.17	5193.61	3756.18	3259.19				2167.43	4247.56	4807.38	2589.33		3087.08
Q6PDG8	Q6PDG8	MON1A_MOUSE	Mon1a	Vacuolar fusion protein MON1 homolog A	1	TPYYSVAQVGIPDLR	TPYYSVAQVGIPDLR	2	TPYYSVAQVGIPDLR2	12365.3	10985.6	24947.4	20370.3	16290.8	15428.8		17706.7	14750.8	19435.3		17181.1	20909		16446.8	16977.6		18653.3		13577.8	16146.5		18017.1	20200.7	21094.1	13771.9	21966.7	14275.2	14872.3	18115.4		16540	8528.91		12376.2	22516.9	19737		19656.1				17635.8	15838.5		16131	14236.4	25263.6	19440.5		17092.1	10746	9242.75	14632.5	17252.6	10333.7		21120.8	16770	12921.6	15887		16265.4	19914.9	14040.6		10705.5	14837.9		13427.2	21230.8		20566.6	26485.2			18905.4
Q9EST3	Q9EST3	4ET_MOUSE	Eif4enif1	Eukaryotic translation initiation factor 4E transporter	1	TQAASADYLHPR	TQAASADYLHPR	2	TQAASADYLHPR2	4813.36		4517.54	6642.48	4395.47		6052.78	7197.14	5891.31		3335.68	4508.65	8182.16	5524.7	4248.08	9419.77	5383.22		3116.73	3568.86	3486.35	5588.5				5420.04	3300.45		5193.65	4679.57	11180.9		7671.54	7713.39	4143.17	7837.44			8042.55	3773.05	6107.64	8629.52	6249.8	3019.41	4244.11	5000.35	8473.25						6702.71	9690.57	3481.2	4590.51	5105.65	7264.21	6451.61	5669.28	7180.16	5744.29		8206.5	6970.93	6859.15	2661.86	2077.15	4460.77		1546.34	3802.04
P04627	P04627	ARAF_MOUSE	Araf	Serine/threonine-protein kinase A-Raf	1	TQADELPACLLSAAR	TQADELPAC(UniMod:4)LLSAAR	2	TQADELPAC(UniMod:4)LLSAAR2	60985.2	42973.1	33089.7	38836.9	36645		49511.6	45944.4	53630.8			43437.6	53633.3	28695.5	47785.1	45059.7		30140.2	40007.5		43948.3	31854.7	35411.9	43495.6	50626.7	27325.1	47333.7		30050.7	38671.5	34410.9	37450.1	31341	47475.1	45125.7			49212.9	41374.6	33924.5		34622.4	39181.7	32371.5	35352.8	21673.1	29395.8	42510.6	31245			36681.4	20041.2	32941.8				45691.6	38465.5	28672.1	22993.4	45291.8	27230.5	49347.9	39233.6			43294.2	35189.5			61826.2	43318.1		26908.1	42397.8	37805.6
P70335	P70335	ROCK1_MOUSE	Rock1	Rho-associated protein kinase 1	1	TQAFEADNLKGLEK	TQAFEADNLKGLEK	2	TQAFEADNLKGLEK2			8492.96	5559.07	8314.57					6746.92		4444.34	6781.25		2504.13									5402.98	7313.69	5414			8517.88			5906.08			8244.5																		14817.8	7479.38	6089.8	10748.5		4062.51	7890.99		7674.09		3301.28	10923.5			23244.3										7518.22
P70335	P70335	ROCK1_MOUSE	Rock1	Rho-associated protein kinase 1	1	TQAFEADNLKGLEK	TQAFEADNLKGLEK	3	TQAFEADNLKGLEK3			7181.82		8812.11							7054.08	9577.26		10741.2				17843.8	15445.1	9729.1	13105.4		6676.26	11588.7			20222.9	7741.07			13663			9919.01	8951.23			8088.56	14396		16753	12149.8		16958.8								12902.9	11379.2	12585.8	18653.1	15377.8	13635.2	11742.3		13161.5			9627.71				7510.39	6900.59		9509.47			7294.21
P49222	P49222	EPB42_MOUSE	Epb42	Protein 4.2	1	TQAIFPISSLGDQK	TQAIFPISSLGDQK	2	TQAIFPISSLGDQK2	29481.1	21336.3			30502.1											28473										16709.2						38152.5		29961.1	29778.9	24194		27027	28005.2	18512.3	39689.2	31550.8	74406.6	25516.7	26999		21168.8	39262.4	13024.8		31578.3		21175.7		32934.9	22957.8	10122.1	27195.4		19167.2	19538.4	15959.8	34336.1			37520.7	24474								28339.9
P49222	P49222	EPB42_MOUSE	Epb42	Protein 4.2	1	TQAIFPISSLGDQKGWSAAVEER	TQAIFPISSLGDQKGWSAAVEER	3	TQAIFPISSLGDQKGWSAAVEER3	17144	6759.19								6667.22	8567.13							8008.88								18784.1	6180.87				8092.74	16207.5	11261.5	18766.5	9959.22			16708.6			32706	22754.2	35962.3	15252.6		11936.2	16284.8	7140.69		14342.8	15989.9	9743.86	8065.71		8622.98	7761.85			5797.13	9844.42	13298.1	5789.07	17063.3	9861.64	10740.5	8307.82	10665.8								12163.5
P61222	P61222	ABCE1_MOUSE	Abce1	ATP-binding cassette sub-family E member 1	1	TQAIVCQQLDLTHLKER	TQAIVC(UniMod:4)QQLDLTHLKER	3	TQAIVC(UniMod:4)QQLDLTHLKER3	12756.2	21570.5					16155.5	22830.3		13521.7	19158.6				15013.7	14240.5								12972.3			17240.7				13909.7		16309	18165			12698.2				16472.5	19571.1	13346.5	15576.1	19272.1						20513.6			11824.8		17068.3			15781.6			12757.7		14328.8	14760.6		16261		27869.4			22331
P61222	P61222	ABCE1_MOUSE	Abce1	ATP-binding cassette sub-family E member 1	1	TQAIVCQQLDLTHLKER	TQAIVC(UniMod:4)QQLDLTHLKER	4	TQAIVC(UniMod:4)QQLDLTHLKER4	4670.61	7848.24		40991.3		12944.8	7659.77	2623.93			10552.5	11428.6			5659.75	3510.27		48113.2	24225.4	5972.95		53746.1				6167.3	6994.8			54108.8	5917.09	9923	21870.2					6665.57	8001.91	12702.6	4286.15			5460.26	49581.6						19639.9			9348.96	6515.69	14434.6	5733.65		8323.97	43146.3		4077.87		4798.75	2905.6		7154.36	6904.48	6258.81		8252.8	12395.9		8688.82			8223.89
Q9Z1S8	Q9Z1S8	GAB2_MOUSE	Gab2	GRB2-associated-binding protein 2	1	TQALQNTMQEWTDVR	TQALQNTMQEWTDVR	2	TQALQNTMQEWTDVR2	1875.86	7930.07	9492.44		5246.25	6189.93			6572.35	6524.78		8562.55	2350.45	5220.16	3884.32					4914.47	7137	2342.16	6295.03		3218.64		3829.94			5493.93	3096.57	5621.45	3598.53		3598.88	1573.23	5858.16	3381.98	5654.92	5306.42					3333.02	4526.01		4379.96	7247.91		5741.49	5581.65	3012.51	2648.84	2040.71	2619.06	1599.87	5635.88	3466.34	4886.95	7493.77	3599.26		3255.22				3745.28			5045.47	2192.07	2752.04	5483.48
Q60676	Q60676	PPP5_MOUSE	Ppp5c	Serine/threonine-protein phosphatase 5	1	TQANDYFK	TQANDYFK	2	TQANDYFK2	33873.4	31476.5	26326.4	29798.5	26309.3	37054.6	23188.8	23733	33732.7	26140.7	16050.3	24251.4	32006.1	20808.3	18924.1	31267.3	11811.6	20246.2	29272.4	20133.7	37725.9	25452.1	24401.9	20350.2	25850	27762.2	25903.9	24741.2	24789.9	25985.9	20424.2	26104.6	19414.1	27085.4	22874.5	19436	22386.3	20837.9	19616.4	36229.4	18144	27590.3	24012.8	20419.2	16624.6	19675.8	32192.9	28979.9	15057.2	15852.7	22766.4	28779.5	17106.2	26780.3	18158.6	13727.3	26592.5	26831.2	29717.2	26256.5	21029.7	26882.3	17010.2	32127.6	31049.3	23813.8	35723.6	28717.3	24412.7	23157.7	32047.3	20359.8	32098.8	28664.2	21702.8	26598.4	26179.5
A2ASS6	A2ASS6	TITIN_MOUSE	Ttn	Titin	1	TQANLFVK	TQANLFVK	2	TQANLFVK2	23941.8				9174.07						18405.3			50949.6	12090.6			109631	38527				21606.8			17239						34411	13810.7			28844.6							29659.9								41404.7		96085.5		17634.4	12725	45629.3		22280.6				43836.9	16389.4		17801.3	20646
Q8BH65	Q8BH65	DEN6A_MOUSE	Dennd6a	Protein DENND6A	1	TQAPPSVILGVTNPFFAK	TQAPPSVILGVTNPFFAK	2	TQAPPSVILGVTNPFFAK2	92267	58241.3	79801.5	74882.6	93470.2	49125	50535.8	105555	57576.5	58303.9	69880.6	87488.5	103735	47011.1	75312.8	110638	58210.7	65100.3	72025.2	76862.2	52286.8	46013.2	58501.8	62742.1	79371.8	57403.5	40953.9	40982.3	44289.7	54860.1	108874	83301	99393.9	80860.5	92328.4	80790.9	57236.5	69719.3	74313.8	56721.4	94188	100124	99842.5	96385	69245.4	41301.2	58478.2	70952.1	33420.9	26625.3	41654.4	40714.6	52094.1	83979.8	80445.5	60620.5	56098	112822	69107.6	62120.8	61686.8	116979	46872.8	95040.7	86633.4	71027.4	86468.1	51854.8	85266.4	41991.9	73432.2	49963.1	64207.9	57149.6	44823.2	41482	52353
Q8BH65	Q8BH65	DEN6A_MOUSE	Dennd6a	Protein DENND6A	1	TQAPPSVILGVTNPFFAK	TQAPPSVILGVTNPFFAK	3	TQAPPSVILGVTNPFFAK3	30492.4	20879.2	20427.7	22618.8	23935.4		19380	11787.6			15495.3	23575.7	30571.5		18053.7	14738.1	15383.6			19647.7			21841.1		17241.9	27957.6	13978.2			28367.9	11755.5	19320.6	7567.86		16927.1		19277		19990.7	11752.9	8026.33		24758.5	28983.3			16371.5	20668.6		11612.3			11109.5	24171.1	16296.9		12070.1	38251.8	18234.8	14826.8	9655.79				6608.03	16863.4		17323.9				17653.8	21176.5	22862		17289.6
Q9WVL3	Q9WVL3	S12A7_MOUSE	Slc12a7	Solute carrier family 12 member 7	1	TQAPPTPDKVQMTWTK	TQAPPTPDKVQMTWTK	3	TQAPPTPDKVQMTWTK3	46401	36757.5	29014.9	22265.8	14515.4		25661.7	21830		23202.1	67338.2	14110.6	18152.4	89478.2	20372.8	29792.5	33233.4	100453	38122.4	22914.2	15274.4	22952.3	37015.6		26840.8	35423.2	26102	22269	23390.1	20554.5	21221.9	21376.7	34770.8	34079.5	25757	37170	22776.6	31560.2	18524.7	28785.9	42039.8	21723.4	42951.4	34096.2	33352.6	20013.9		32100.2	28146.7	30538.5	26908.1	20473.1	54957.3	11034.7	41886.6	32340.2	46580.5	18022.6	26804.3	48596.2	29087.6	26730.4	75717.6	31926.6	25152.6	20077.6	55862.3	21974.1	37924.2	17310.5	28739.9	23238.7	26129	19890.9	23815.2	26318.2
Q9D5V5	Q9D5V5	CUL5_MOUSE	Cul5	Cullin-5	1	TQAPSYLQQNGVQNYMK	TQAPSYLQQNGVQNYMK	2	TQAPSYLQQNGVQNYMK2	34155.1	56413.7	43491.3	33979.1	38088.9	50812.3	61579.8	37831.1	38862.2	38506.2	67601.9	42580	34864.9	44456.2	36687.8	50549.8	36532.2	41785.9	44275.8	35901.4	51147.2	35342.9	55272.7	49590.6	37101.9	46264	47291.1	36005.2	42960.7	34730	48251.7	37375.5	48183.3	48110	43595.4	50269.1	55595.2	60746.6	51397.3	38406.5	38211	63937.5	36016.7	45514.2	44500.3	72615.8	38487.4	51723.2	45500.1	38151.5	45496.5	35354.7	50634.4	50195.2	69896	45762.7	59128.7	48834.3	37488.8	41138.5	42895.9	46659.6	44116.8	57429.1	45003.9	48898	44020.5	42503.9	50458.5	43170.2	35536.2	55158.1	29368.2	51127.9	59723.1	66067.1	40563.9
A2ADY9	A2ADY9	DDI2_MOUSE	Ddi2	Protein DDI1 homolog 2	1	TQAQHSSPGEMASSPQGLDNPALLR	TQAQHSSPGEMASSPQGLDNPALLR	3	TQAQHSSPGEMASSPQGLDNPALLR3	6931.61	6443.35	9075.8	12068	18862.1	18954.1		11577.7	13000.5	9807.1		12620.9	16129	6264.54	10232.7	8042.97	14541.2	13132.2	15142.4	18547.8	18172.2	17595.3	5515.51	10495.2	9622.4		20275.5	15306.5	10237.4	13315.8		16679	11620.8		12265.7	4660.11	11339.4	2748.45	9221.63	9757.59	7754.88	11492.8	16156.9	7973.23	15836	17948.1	11566.6	10500.8	13321.8	15107.9	15489	23500.3	18533.4	24069.7	7914.43	15828.3	8510.89	17807.4	16777.9	10464.6	14203.8	7779	12242.9		4710.34	14626.7	3507.42	10887.5	6209.49	10347.6	14931.1		15898.9	6555.18	20545.3	9945.85	8468.07
Q9DAZ9	Q9DAZ9	ANCHR_MOUSE	Zfyve19	Abscission/NoCut checkpoint regulator	1	TQAQQTQDLLTQLTAEVAIDENCQPR	TQAQQTQDLLTQLTAEVAIDENC(UniMod:4)QPR	3	TQAQQTQDLLTQLTAEVAIDENC(UniMod:4)QPR3	10531.2	13755.2		6300.04	20409.6	13749.2	11102.5	6687.08	16055.3		9469.45	12294.4	16786.3	9501.59	11728.7	7911.56	17764.6	11582.3	6279.42	15225.3	13449.8	5511.81	11064.5	9478.11		11692.6	18572.6	9690.06			10479.1		6712.68	13359.3	16741.5	10056.2	15556.7	9519.37	17034.7		8986.84	8129.55	11739.9	14086.9	18607.2	9522.08	9937.32	9302.11	8809.31	12373.2	13581.2	9727.78		7563.9	15608.3	6618.09	7086.61	17007.8	9030.17	15086.2	12485.6	10717.6	10817.9	15539.8	5139.4	10375.1		17071.5		9147.64		9243.94		16471.3	9751.5	19598.6	15199
Q9D2V7	Q9D2V7	CORO7_MOUSE	Coro7	Coronin-7	1	TQASQSTQAHENNRDIR	TQASQSTQAHENNRDIR	3	TQASQSTQAHENNRDIR3		1587.76						5236.69	3750.23		5545.56					4086.49									4455.94		2137.27				3041.14		8323	5942.61	4497.46		3974.72				7192.93	5202.75	7573.69	3535.25	6323.23						2276.1	1943.72					2055.26							4414.1		1262.79	3967.42				2412.22						4950.6
Q9QY01	Q9QY01	ULK2_MOUSE	Ulk2	Serine/threonine-protein kinase ULK2	1	TQASSNLLALVTR	TQASSNLLALVTR	2	TQASSNLLALVTR2	12048	9418.11	9837.93	9799.59	8111.34	8399.68	9568.94	8350.82		11299.2	10874.5	7221.47	9893.63	10154.4	15821.5	16364.9	6279.89	16751.4		9333.12	7857.35	7953.55		6432.91	8809.42	7148.86		6901.18	8621.05	12656.9	12960.2		11510.7	8736.1	7398.39		6497.55				4716.41	8869.2	6590.72	17839.3			16715.5	5324.16					9783.7	8232.05			9904.52	8857.38	13033.7	9286.81	9056.67	8216.75		8657.56	8639.22	9626.01	8725.22		10268		6906.34		11216				7145.42
Q99LC2	Q99LC2	CSTF1_MOUSE	Cstf1	Cleavage stimulation factor subunit 1	1	TQAVFNHTEDYILLPDER	TQAVFNHTEDYILLPDER	3	TQAVFNHTEDYILLPDER3	16198.1	29649			12894.5		18121.7	18148.7			39590.3	11422.5	16943.5		7689.55	20730.9										10989.1					29225.7		12168	35732.8	23993.6	16726.7	9122.37	24259.4	15107.2		33705.3	26292.6	14429.1	26781.6										10143.8	21813.5	13374.4		17809.3				27609.6		23192.7		19410.9	37374.2	8807.33	13044.5			18112.3
Q6PDH0	Q6PDH0	PHLB1_MOUSE	Phldb1	Pleckstrin homology-like domain family B member 1	1	TQAVVQKGPLDLIETGQGLK	TQAVVQKGPLDLIETGQGLK	3	TQAVVQKGPLDLIETGQGLK3	12174.1	10189.2	13616.8	12715.9	14008.7		14139.9	14411.7			9462.17	9764.14	18022.7		10292.7	12455.9					23630.6				10070.5	11271.3			6602.82		12526.3	14716.7	14695.8	10185.5	12394.6		19377.2		13778.9		12766.5	11283.9	14898.5	17566.3				17123.8	15231.6		8657.64							19133.8			10962.8	12084		15298.1	10821.6	10373.5		13895.1								15230.4	16418.1
Q9D0F9	Q9D0F9	PGM1_MOUSE	Pgm1	Phosphoglucomutase-1	1	TQAYPDQKPGTSGLR	TQAYPDQKPGTSGLR	2	TQAYPDQKPGTSGLR2	36007	33722	44694.4	40769.1	49442.7	51347	43190.9	70122.9	68917.3	78721.5	31394.6	67363.5	65742.9	43526.9	34752.4	64452	47239.7	60598.2	61348.5	49017.7	73765.5	120352	47530.8	69010.6	79649	46143.8	71143.8	77777.3	92465	76531.8	37109.1	26925.5	39092.5	28248.6	36886.2	80560.7	91221.9	34147	77778.4	67085.6	30763.2	36889.6	50698.4	16199.1	41442.3	74088.5	85328	41371.1	72739.8	66046	44136.8	46960.2	29286	35614.3	32031.1	28174.4	26924.2	39072.1	41239	36675.6	45218	39573.8	38915	52271.8	47761.2	52766.8	41963.6	105253	79680.8	70671.7	70657.2	53775.4	75953.2	85308.1	101308	56217.9	111326
Q9D0F9	Q9D0F9	PGM1_MOUSE	Pgm1	Phosphoglucomutase-1	1	TQAYPDQKPGTSGLR	TQAYPDQKPGTSGLR	3	TQAYPDQKPGTSGLR3	884118	997575	804820	660473	1168540	1358100	1393690	903559	1452820	1293280	905586	972837	737825	964330	762429	776126	1150910	1228430	754457	1050500	1537780	1875900	984867	1709780	1501740	1475520	1334880	1770950	1536390	1127400	585906	387419	627891	797120	842618	1479650	1593060	1073230	1770030	1440360	627618	750811	782278	578700	757831	1392680	1386650	1300290	1420230	1403470	1229140	1352300	554849	610275	706156	927507	891932	1138440	524301	1047350	834994	685906	1366820	1085180	894881	1078920	838727	1899440	1403070	1843440	979200	1464070	1248970	1810190	1212730	1552530	1706940
Q9D0F9	Q9D0F9	PGM1_MOUSE	Pgm1	Phosphoglucomutase-1	1	TQAYPDQKPGTSGLRK	TQAYPDQKPGTSGLRK	3	TQAYPDQKPGTSGLRK3	35776.9	46354.8	31731.5	28694.6	52212.4	58758.1	33836.3	44265.6	65625.5	72166	44222	47578.8	45457	25898	36288.4	45724.9	44100.4	41220.9	59856.1	39149.8	70228.9	87379.6	59797.8	75494.2	67431.7	59139.9	76036.6	77147.9	57812.5	57864.8	41527.1	30898.5	30734.2	29821.4	39887.5	70991.6	79167.5	35812.7	54527.5	40836.3	33889	38559	33638.6		31507.9	81432.7	57002.8	62054.6	79329.3	59300.9	50529.7	50796.1	19131	34538	34574.1	30163.8	14266.6	54089.3	31367.8	41052.9	34970.5	25629.9	47549.9	60723.1	23858.4	30017.4	42984.7	82056.7	64716.6	82176.5	72959.6	64931.6	48727.2	85882.8	69731.8	57840.5	81718.2
Q9D0F9	Q9D0F9	PGM1_MOUSE	Pgm1	Phosphoglucomutase-1	1	TQAYPDQKPGTSGLRK	TQAYPDQKPGTSGLRK	4	TQAYPDQKPGTSGLRK4	18728.8	28598.1	28416.2	26207.5	29878.8	36730	23051.2		38567	32560.2	31963.3	32881	21309.1	14242.6	26296.7	23462.3	34968.4	16791.9	26526.1	26345	47350.8	30434.1	34934	57410	45470.3	37565.3	32227.5	35354.3	34710.8	36213.8	12734.1	15435.9	18972.2	16225.4	32817.8	34007.6	36146.3	35732.5	37876	19549.4	31679.4		18639.1	21843.7	18775	34455.4	36139.4	39919.9	39661.9	35219.1	35099	46317	16694.6	24468	29158.4			33648.8	22998.2		26258.4	13831.6	29549.1	25142.9	14435.3	19751.6	24379.7	38920.4	33895.6	35089.6	35216.6	42594.2	25916.7	44352.1	30248.3	23331.4	34528.3
Q61001	Q61001	LAMA5_MOUSE	Lama5	Laminin subunit alpha-5	1	TQCLCRPGYAGASCER	TQC(UniMod:4)LC(UniMod:4)RPGYAGASC(UniMod:4)ER	3	TQC(UniMod:4)LC(UniMod:4)RPGYAGASC(UniMod:4)ER3											5719.34		3575.31								6046.7										2586.31	3960.23		4084.95	6183.76						1355.83										4367.69			4982.45	23085.4		12291.1		3614.24							5250.09			2195.7		2037.79
P28798	P28798	GRN_MOUSE	Grn	Progranulin	1	TQCPDDSTCCELPTGK	TQC(UniMod:4)PDDSTC(UniMod:4)C(UniMod:4)ELPTGK	2	TQC(UniMod:4)PDDSTC(UniMod:4)C(UniMod:4)ELPTGK2	18870	38646.6	24617.1	36104.2	85527.4	37660.4	10299.1	18876.4	33568.5	11366.1	27986.8	57890	75806.4	15889.9	44380.2	30905.7	51139	14466.4	13533.9	31860.2	41959.4	4286.95	29051.8	24925.9	8045.78	14852.5	43604.7	9565.49	11478.2	18881.4	22900.3	40440.1	27983.3	53719.7	70083.3	43006.7	32851.6	16514	36141.9	4989.28	55740.8	59387.9	92506.7	18783.8	55387.2	10240.3	16570.3	48489.2	49504	38518.9	55817.2	37011.4	11621.8	35217.8	49691.3	19116.1	11731.5	67215.3	43279.5	18615.9	17489.6	13801.3	12802.6	26831.6	22721	45855.9	23019.6	54832.9	11192.9	11526.2	13890.2	15585.6	19577.8	27456.2	10986.6	37017.7	43569.7
Q9QZQ1	Q9QZQ1	AFAD_MOUSE	Afdn	Afadin	1	TQDATGPELILPASIEFR	TQDATGPELILPASIEFR	2	TQDATGPELILPASIEFR2	108720	70356.2	162169	92570.9	128785	83247.2	59445.4	107496	63417.4	76649.6	138163	138769	162470	119476	156374	149547	106613	100385	119773	89831.5	95404.3	60539.4	112297	78911.9	95327.1	46828.9	61400.5	65113	48342.9	43606.2	169077	189992	153711	229531	187141	102929	107539	132626	134880	77579.7	119380	97864.4	96420.6	94719.5	125755	64524.4	75751.4	95905.6	89109.4	67135.2	61748.1	42291.4	139008	177979	165356	156415	164798	148647	157246	158758	142627	183323	90125.8	148874	159524	153057	153275	62591.7	96898.1	73760.7	92939	57600	65267.7	64822.5	66035.8	87948.6	43149
Q9QZQ1	Q9QZQ1	AFAD_MOUSE	Afdn	Afadin	1	TQDATGPELILPASIEFR	TQDATGPELILPASIEFR	3	TQDATGPELILPASIEFR3	34245.6	32883.6	46234.9	26595.5	33312.4		23491.7	25364.9		17365	46553.4	47908.3	43971.1	32225.9	39898	20114.1	37823.6	35131.9	36234.3	21584.2			38889.5	51740.5	25527.5	31770.4	23410.1	14192.6	29092.3	34645.2	29349	72744.6	25840.3	30420.9	48642.9	27734.1	30371.4	46109.9	35440		29065.5	20745.8	23265.1	40840.3	33911	14697.4		27921.1	47508.9			17637.3	46360	48311.3	45927.7	41856.3	37832.4	51424.5	44162.5	33609.8	37333.2	23080.8	24479.9	28742.5	27983.7	32976.5	43173.8			28643.8	46165.1	40407.4	31791.6		25066.7
Q6ZQB6	Q6ZQB6	VIP2_MOUSE	Ppip5k2	Inositol hexakisphosphate and diphosphoinositol-pentakisphosphate kinase 2	1	TQDDDTVNKLHPVYSR	TQDDDTVNKLHPVYSR	3	TQDDDTVNKLHPVYSR3	18547.6	37101.7	9505.02	13582.6	30463.3		16062.9	26556.7	19904	24065.1	23042.8	24469.7	27289.9	25783.6	23332.8	22242.4	33840.5	32513.4	9570.42	19892.8	29217.3	33632.3	28107	31575.7	22023.6	22935.9	28229.7	21653.4	11763	15749.7	19944.5	13728.4	19684.2	27801.9	21026.6	35894.6	39324.3	31947	39326.6	14453.3	14788.5	9371.35	16458.4	15969.2	22834	18936.3	21902.3	22124.3	19371.2	18762.6	13869.9		16820	28866.8	24978.4	33711.8	27036.5	20693.8	25052.8	35168.4	21271.9	19831.2	30408.7	38970.1	11815	17279.1	20259.9	39334.8	36108.3	35459	18745.3	25635.3	8740.83	25770.6	21368	25637.7	29640.7
Q8VCH8	Q8VCH8	UBXN4_MOUSE	Ubxn4	UBX domain-containing protein 4	1	TQDDGEDENNTWNGNSTQQM	TQDDGEDENNTWNGNSTQQM	2	TQDDGEDENNTWNGNSTQQM2		3551.62			6010.34			2867.9	4954.75		5667.24	4439.01	2918.97				4407.62		4598.47	2119.34				5607.81			3906.5	7099.84			810.493		2328.81								2319.53	1429.83		3100.13	5072.03									1565.54		5997.71		1858.1	8409.11	5226.55			1855.89	4019.33			3893.64		2576.89	3505.84
Q8BX02	Q8BX02	KANK2_MOUSE	Kank2	KN motif and ankyrin repeat domain-containing protein 2	1	TQDDIETILQLFR	TQDDIETILQLFR	2	TQDDIETILQLFR2	15968.8	48885.2	65897.4	31348.9	51652.5	44335.1	29098.4	14277.7	51962.7	44605	32242.7	46125.1	64129.3	47642.5	45554.6	20560.3	41426.1	56683.2	56717	33349.5	45721.2	35738.5	33549.5	13526.7	50042.7	9313.3	28087.9	43067.5	29534.2	18006.6	19418.2	38251.2	22921.5	18352.9	61502.7	24878.2	27979.6	30987.3	43877.9	48041.7	32212.2	28406	52950.6	15425.8	46742	48395.1	42303.1	36886.1	15611.6	31125.2	29176.5	32415.3	78471.6	33908	31416.6	57981.5	40735.9	44677.5	32904.2	66369	50970.4	27665.3	47740.8	12914.9	21140.5	33648.2	33654.9	33680.5	34593	51408.9	24107.7	23626.9	18098.6	35097.7	43259.4	26957.7	36971.8
P04370	P04370	MBP_MOUSE	Mbp	Myelin basic protein	1	TQDENPVVHFFK	TQDENPVVHFFK	2	TQDENPVVHFFK2																																											77614.6
P04370	P04370	MBP_MOUSE	Mbp	Myelin basic protein	1	TQDENPVVHFFK	TQDENPVVHFFK	3	TQDENPVVHFFK3																																											36650.5
Q810B6	Q810B6	ANFY1_MOUSE	Ankfy1	Rabankyrin-5	1	TQDGETALQLAIK	TQDGETALQLAIK	2	TQDGETALQLAIK2	21067.2	20128.6	31342.3	30756.7	34555.3	20400.8	19914.2	17371.5	31470.6	20823.1	12890.5	34567.6	34018.2	27697.2	21597.5	16104.5	24497.3	19201.1	18521.3	32961.4	19898	24416.8	13279.3	17834.7	23105.2	18503.1	25513.4	21032.5	14497.9	27104.7	19388.8	28877.8	30090.1	17196.5	20785.5	21100.7	20385.5	20098.9	16133.6	23042.8	39843.4	20425.6	27485.5	14356.4	35390.1	24386.5	28483.7	19964.8	20903.1	32336.1	22462.4	26428.3	27250.7	31672	23949.7	30302.6	15701.4	30404.5	32542.4	24548.9	27559.8	26649.8	29540.4	19617.6	17231.9	16386.9	16059.4	20806.2	25531.7	23096.8	25140.6	21447.7	35898.8	15197.7	23810	21269.8	28090.8
Q6Q477	Q6Q477	AT2B4_MOUSE	Atp2b4	Plasma membrane calcium-transporting ATPase 4	1	TQDGVALEIQPLNSQEGLDSEDKEKK	TQDGVALEIQPLNSQEGLDSEDKEKK	3	TQDGVALEIQPLNSQEGLDSEDKEKK3											5879.3																						192.744					5068.31	4220.88		3973.98		3264.24										7255.9		8152.24												4394.82
O35680	O35680	RT12_MOUSE	Mrps12	28S ribosomal protein S12, mitochondrial	1	TQDLPGVK	TQDLPGVK	2	TQDLPGVK2	20008.6	21181.6	15005.9				19859.6			23039.7					23766.6	22148.3		18106.9													19892.5	16656.8	19648.7	16228.5				24461.2				11736.6	14226.8	12264.2					8712.72				12782.7				28867.4			13891.4		28170.4		22003.2	22794.6	22101.4	18650.3		25527.7		25284.7	20311.8	22320.5
O35680	O35680	RT12_MOUSE	Mrps12	28S ribosomal protein S12, mitochondrial	1	TQDLPGVKLK	TQDLPGVKLK	2	TQDLPGVKLK2		6167.59									9650.83				7668.11	13641.9				4379.37			6800.56			4542.28					9308.13			4489.66				6997.79					4041.13												4672.31							7373.02			11292.5		11986.2		10751.4
P16460	P16460	ASSY_MOUSE	Ass1	Argininosuccinate synthase	1	TQDPAKAPNSPDVLEIEFK	TQDPAKAPNSPDVLEIEFK	3	TQDPAKAPNSPDVLEIEFK3	7778.83	9326.8	23189.4				14224.8	9933.85	6977.08		8257.62				11968.3	6039.52	10431											6714.68							5535.75	12553.2			9514.2		23875.1	14140.2	12389.5	17343.5	8943.76	15289.1	9818.78		12159.2	20483.6	19883.8													5139.96	5441.01				6059.28				13057.4	7966.32	7120.6
P16460	P16460	ASSY_MOUSE	Ass1	Argininosuccinate synthase	1	TQDPAKAPNSPDVLEIEFKK	TQDPAKAPNSPDVLEIEFKK	3	TQDPAKAPNSPDVLEIEFKK3	5332.49		8029.71		8477.85		8362.81	10065.4	10832.1			6076.46	4655.32							12180.3	15764.5					4534.14			5478.95					3911.97		7504.24	8199.04				15446.7	13778.4	18183	7485.91				13637.5	11079.5	10288.8	15384.9	17282.1			4490.9			5652.33				3801.35			4621.56		6979.39	9786.05						9338.58	4681.89	5516.61	6492.14
P16460	P16460	ASSY_MOUSE	Ass1	Argininosuccinate synthase	1	TQDPAKAPNSPDVLEIEFKK	TQDPAKAPNSPDVLEIEFKK	4	TQDPAKAPNSPDVLEIEFKK4		18153.9	14788	17211.4	18890.8		14490.8		19903.7		16607	19345.9	23825.8				16887.4			13520.6	17717.7											20543.7			18408.1	18930.4	24853.3		19498.3		24927.7	15073.1	29551.6	16911.2	25853.2	29521.6		37774	24569.6	25310.5	25212.4	21727.5				15693.3			21690.1							19999.7	29368.2	18766.8			17222.7	25315.2			18594.4		15944.7
Q61792	Q61792	LASP1_MOUSE	Lasp1	LIM and SH3 domain protein 1	1	TQDQISNIKYHEEFEK	TQDQISNIKYHEEFEK	3	TQDQISNIKYHEEFEK3		19987.7	10732.2	12307.1	16701.4			19239.5	23618.8	14419.1	28312.1	13868.8	13244.3	58109.8	25152.1	14844.1	39109.6	29317.3	30833.7	17890.1	18632.7	24659.3	18683.6	21572.6	7263.11			30083.9	14585.8	6314.55	32161.8	37787.1	34127	43172.5	27216.2	14703.8	14597.9	15324.6	31391.7	15916	41912.6	42573	21769.6	18610.3	71630.2	30046.7	30620.7	30179.6	28869.7	27993.7	35635.5	27688.9	42977	23920.3	21948.8	41642.1	44980.9	20528.9	29848.8	50055.1	47965.3	13898.1	28201		21895.6	18010.1	20731.2	11765.9	16913.1	23278.2	18855.2	24003		19101.2		21573.4
Q61792	Q61792	LASP1_MOUSE	Lasp1	LIM and SH3 domain protein 1	1	TQDQISNIKYHEEFEK	TQDQISNIKYHEEFEK	4	TQDQISNIKYHEEFEK4					6580.57						5871.31		5791.89	9429.8	8039.58		11939.6	7015.42	5972.27				8720.14								8507.81			7639.95	6545.86		7400.82				8800.24		11321.2	9790.54	18484.2				10298.4		14629.3	6864.46			9717.79	6616.08	10464.7	9518.71	10150.6				13030.7								5434.08
Q61792	Q61792	LASP1_MOUSE	Lasp1	LIM and SH3 domain protein 1	1	TQDQISNIKYHEEFEKSR	TQDQISNIKYHEEFEKSR	3	TQDQISNIKYHEEFEKSR3		4389.08						2685.88				1436.7		3664.7		2889.54			2085.76												4834.12		6189.05					4412.63			6255.14	6783.8	3115.01	3625.29	4199.55														2762.94			3174.97		3254.81	2280.62		5270.64
Q61792	Q61792	LASP1_MOUSE	Lasp1	LIM and SH3 domain protein 1	1	TQDQISNIKYHEEFEKSR	TQDQISNIKYHEEFEKSR	4	TQDQISNIKYHEEFEKSR4		15538			11209		10821.7	5750.94			36915.7	7138.84	5196.94			14130.6	21678		5843.17		17259.6						10238.6				21889.7		17337.7	10828.4	9617.36			11568.5	13570		21409.5	6750.82		20716.8	16189.9					6781.95	15989.5		3436.29		10953	9267.67	24913.2		7647.77	15386.4		16670		14300.3	12056.2	9254.94	15631.2		10654.8	8799.12		9578.65
P46062	P46062	SIPA1_MOUSE	Sipa1	Signal-induced proliferation-associated protein 1	1	TQDTPAFGPALPEGGGPFAANADFR	TQDTPAFGPALPEGGGPFAANADFR	3	TQDTPAFGPALPEGGGPFAANADFR3	16108.1		15557.5	19100.2	22248.5					42514.6		29983.6	49320		16856.2	20642.1	21422.1				45205.4		38379.9	19552.6	31048.3	12337					21342.8	17017.9	14541.2	11823.5	36310	51287.2	35286.6		30688.7	17213.6		17713.2	34743.9	17694.7	32356.9	23144.4		20001.5						16826.7	29441.1	11462.3		31910.2	21818.7	31920.3	26491.3	15043.3		11477.8	15844	47933.2					16729.6		14239.2			43151.5
Q9D5V5	Q9D5V5	CUL5_MOUSE	Cul5	Cullin-5	1	TQEAIIQIMK	TQEAIIQIMK	2	TQEAIIQIMK2		15726.4	12455.2	9235.64	21032.3	21017.6	11350.5	21945.5	22250.2	15410.3		20502.4	17185.4	23996.6	8839.81	12588.8	15386	21958.6	20219.7	16480.8	24054	24358.1	13676.1	30889	15004.4	18527		36921.6	24077.8	20582.1	13021.1		11767.3	14325	20481.3	21832.2	31061.5		27072.7	21175.2		12967.6	21013.1			26114	23414.8	27240.1		20203.2		26190.9	10312.1	9283.24	13759.3	9540.81		20428.5	11924			31424	22616.8	39783	11982.6	18984.5		18339.1	23424	33832.5	14916.6		18237.5	33208.6	20436.1	32224.4	27671.4
Q99MS7	Q99MS7	EH1L1_MOUSE	Ehbp1l1	EH domain-binding protein 1-like protein 1	1	TQEEAPSDLNPPPAEPEEHLGDLR	TQEEAPSDLNPPPAEPEEHLGDLR	3	TQEEAPSDLNPPPAEPEEHLGDLR3		8076.52		5400.91	12796						9201.27	7649.72	10770.2									9238.93	16002.5				10697.3					9527.16			10596.2			13726.9				8661.12						14218.3		13237.6	12256.2	10082.3	12462.3		12702.9	9294.78	9138	19185.7			11643.1							16456.4								14579.8
Q9CW79	Q9CW79	GOGA1_MOUSE	Golga1	Golgin subfamily A member 1	1	TQEELVTSNQLSSDLNERLEELQR	TQEELVTSNQLSSDLNERLEELQR	3	TQEELVTSNQLSSDLNERLEELQR3		5948.55	5360.6	2948.73	8253.62					3583.94		6044.81	4406.16	5389.23	5859.19				7219.98			2183.4	4246.67		1774.72							4624.63			4985.65		7915.57		5085.93			5561.6			5905.54								4969.21	4535.46	7234.1	3201.69		6679.4		6653.8										1588.77					2578.57
Q9CQN1	Q9CQN1	TRAP1_MOUSE	Trap1	Heat shock protein 75 kDa, mitochondrial	1	TQEERAQLLQPTLEINPR	TQEERAQLLQPTLEINPR	3	TQEERAQLLQPTLEINPR3	31748.2	37048.4	22664.7	28077	40699.8	30914.9	40837.4	55583	31003.6	27449.7	39831.1	47147.8	46962.5	21551.5	30761.3	71258.7	33822.9	20607.1	37475.6	32616.1	68723.6	32641.3	41716.7	54750.7	37989.9	41473.5	34186.6	30433.9	33128.1	25588.3	45296.2	18966.7	30533.6	55337.6	29984.2	53995.6	79637.2	47270.1	55129.5	29893	35492.3	37266.9	38463.8	28613.9	28393.7	26951.7	26340.1	53415.7	33873.4	42500.2	36238.7	49388.3	15524.3	26160.5	28611.3	25330.6	24825.2	51478.3	24141.1	22089.9	19622.1	48255.8	37188.9	43196.1	77680.8	52257.9	56885.8	57342.8	47627.8	32587	30504.7	42239.5	24041.7	59220.8	38575.1	59907.6	55286.9
Q9ESD7	Q9ESD7	DYSF_MOUSE	Dysf	Dysferlin	1	TQEETDDPSVIGEFK	TQEETDDPSVIGEFK	2	TQEETDDPSVIGEFK2										2005.83							4025.82	10937.6	5475.59		2529.66		3936.19									4777.91			3851.26	9816.07			4318.44				5054.82			5282.64	6868.73		5384.36		14802.8		3934.61		10330.8				3657.24				10806.1			3389.84		2914.22		5753.51					5892.54
Q9ESD7	Q9ESD7	DYSF_MOUSE	Dysf	Dysferlin	1	TQEETDDPSVIGEFKGLFK	TQEETDDPSVIGEFKGLFK	3	TQEETDDPSVIGEFKGLFK3								9145.47			10777.2							14903.9			17231.1		12442.4									10306.1	8780.15	9612.72		23066		30801.3	22033.8		12083.5		17423		11030.2				12808	11077.8	22350.6	8348.24	11902.1		23645.4		9768.28	19201.1				8062.58	17869.1	7935.36	10866.1		13505.6		14378			11781.6				26067.2
Q99MI1	Q99MI1	RB6I2_MOUSE	Erc1	ELKS/Rab6-interacting/CAST family member 1	1	TQEEVAALKR	TQEEVAALKR	2	TQEEVAALKR2	4449.6		14384.1	10052.5	8106.07		4383.04	6341.29	3235.74	5305.74	3899.66	8723.51	6042.82	3125.97	8353.66	13546.8	7915.39		9967.45	5669.57		4449.58		3024.27	7821.91					8004.77	7422.65	12111.2	5285.91	2247.18	8033.8	10250.3	9200.11	4993.61	7171.59	5036	9212.28	6914.75	11006.1	9656.25	7496.87								10043.5	8217.39		7200.52		10397.3	11261.9		10764.7	11267.9				12250.9	5073.71		7240.99		8783.32			9807.76	5743.7
Q8C754	Q8C754	VPS52_MOUSE	Vps52	Vacuolar protein sorting-associated protein 52 homolog	1	TQEFIEELLSPPFGGLVAFVK	TQEFIEELLSPPFGGLVAFVK	2	TQEFIEELLSPPFGGLVAFVK2		13306.5	4172.68		4860.8		3298.83	5509.84	5237.68		9368.45	701.781		9320.94	2587.57		5688.44	8684.41	9585.23			8165.27				5008.39	7865.63	5555.95	9226.95				11260.1	11329.5							7171.38	6802.69	11058.8	4843.91	9557.2	9130.88		4090.44		7079.64	4637.49		6122.92		8584.12	8418.59	4660.63			10955.7	7289.57	15238.6	10279.4	12425.6	7762.53		20758.2		11491.7	6547.71	1343.39	9009.77	5132.63	3863.02	7350.69
Q9R0H0	Q9R0H0	ACOX1_MOUSE	Acox1	Peroxisomal acyl-coenzyme A oxidase 1	1	TQEFILNSPTVTSIK	TQEFILNSPTVTSIK	2	TQEFILNSPTVTSIK2	16376.8	13308	77636.1	71554.6	52674.3	45068	15961.6	18950.9	51164.2	90411.7	12330.2	48534.5	52836.4	37963.4	32842.3	31086.5	49518.9	55191	65609.9	55002.6	46133.4	47929	58586	42600	50111.2	19618.8	35320.2	88981.9	107335	80180.1	24780.2	70972	17112.3	18884.2	56468.3	41239.4	44558.5	20969	48133.2	81106	22209.2	25371.9	48726.6	24721.6	44560.7	81833	51356.5	44096.8	62169.2	33327.9	27158.5	41235.9	33259.1	26074.8	15539.4	20137.5	17488	33364.7	38347.8	33331.8	48528.6	11840.7	27529.5	25308.4	25988.7	59684.9	23444.7	32866.2	19508.1	38521.6	86819.8		101452	32513.1	69217.4	65145.2	58550.2
Q9R0H0	Q9R0H0	ACOX1_MOUSE	Acox1	Peroxisomal acyl-coenzyme A oxidase 1	1	TQEFILNSPTVTSIKWWPGGLGK	TQEFILNSPTVTSIKWWPGGLGK	3	TQEFILNSPTVTSIKWWPGGLGK3	6931.8	8807.06	22863.4	11867.2	14138.9		9548.15	9294.6	14277.1	18400	9382.5	9676.83	7421.46	14493.6	12469.6		16761	19983.1	18312.6	15444.3	14162.5	22046.4	18211.9	12519.7	11364.3		13840.1	21583.6	33353.6		11202.9	5905.86	7284.4	15358.1	11029.8		12139.5	11175.8	15174.8	15868.3	12829.8	13726.3	14710.7	16188.8	14384.5	17447.5	17084.2	16894.2	16559.7	9459.87	10596.4		10709.2			6841.64		10400.7	5907.49	7622.87	8651.31	6222.12	10180.1	11690.5	9362		14058.7	15154.1	4239.73	13638.1			18479.5	10459.9	18075.4
Q9QUH0	Q9QUH0	GLRX1_MOUSE	Glrx	Glutaredoxin-1	1	TQEILSQLPFK	TQEILSQLPFK	2	TQEILSQLPFK2	57362.5	57593.3	76131.6	88851	70021.1	82995.5	77045.9	77754.8	87527.4	104373	25329.3	56663	52455.8	44476.8	56826.4	40713.2	68166.3	74242.8	62134.2	81690.4	49782.2	125046	35842.2	66767.6	101336	66742.3	77994.3	103799	140601	168144	41657.7	52487.3	32054.8	34296.3	45941.8	78633.2	73661.2	38709	48469.4	128736	44292	54966.9	54204.9	39726.9	48385.8	102208	111726	60397.1	45966.5	87591.1	60366.4	106138	55706.8	65190.1	28284.6	50560.9	30113	44348.2	57397.9	70755.8	63022.6	53585.6	67433.6	50401.7	56584.8	44167.9	34054.2	189138	71688.6	86534	105949	86038.5	138666	71920	108875	56555.7	163957
O88746	O88746	TOM1_MOUSE	Tom1	Target of Myb protein 1	1	TQEKDDDMLFAL	TQEKDDDMLFAL	2	TQEKDDDMLFAL2	37412.3	48707.3	28824	49303.4	57777.8	40440.4	65336.2	38454.1	39554.5	40228.9	42778.7	51636.6	61871.6	30195.5	49978.9	82055	56932.5	26461.7	46083.6	61346.8	50009	41675.1	40175.4	42869.6	40633.6	63653.2	38828.2	44147	38687.5	40253.3	45153.5	29483.7	44558.5	41760.5	42030.8	65106.8	50660.9	53376.8	53054.3	32778.2	27224.4	31725.3	31349.5	35399.2	52448.5	40093.3	36549.7	38496.8	39416.9	27840.5	29774.5	37759	20902.6	21822.6	25351.5	30884.7	20838.9	51972.3	46182.9	36818.8	36719.7	52832.3	39002.4	49727	52769.1	45474.3	46286.6	63002.1	55382.2	41583.3	47422.8	60035.8	28491.2	46396.6	45970.5	38652.3	55054.6
Q8R1A4	Q8R1A4	DOCK7_MOUSE	Dock7	Dedicator of cytokinesis protein 7	1	TQELAFATHQDPADPK	TQELAFATHQDPADPK	2	TQELAFATHQDPADPK2	3179.71	3173.96			6328.06							8861.02	4740.12		4865.71	10455.2			2923.15			4202.39	8146.31										4854.75	1690.29	2382.85						3388.32		7086.94	2357.89	3518.46		474.336		5577.89		6087.51		6406.21	4902.43	3644.37	5409.41	7767.88		3526.19		10528.2	3710.95	3438.84		1266.65	5775.68	2730.93								1359.95
Q8VD04	Q8VD04	GRAP1_MOUSE	Gripap1	GRIP1-associated protein 1	1	TQELNMLR	TQELNMLR	2	TQELNMLR2	24048.2		28812.3	42169.9	33280.8				29458.2	38369.1	45255.6	21788.8	26969.1					29620.2	34816.7	55035		32670		37051.7	33270.2			27140.3	37321.3	30299.7		28455.1	26615.1		36702.9	32828.2	20396.9		22438	24738.4	24094.1		17628.3			28786.2	30122.5					26639.5	48731.8	40331.2	22863.5	36936.1	29491.9	21194.4	26009.9	17312.1		26732	27583.8	23121.6		39739.9		30159.2	27332.9	26075.8	41049.5				30043.8	27089.7	29585.7
Q8VD04	Q8VD04	GRAP1_MOUSE	Gripap1	GRIP1-associated protein 1	1	TQELNMLREQTSELASELQHR	TQELNMLREQTSELASELQHR	3	TQELNMLREQTSELASELQHR3	27438.2	29057.1	13077.5	22297.4	34853.2	37991.7	38586.9		35916.3	23854.7	31772.1				26942		35678.9		40156	31478.4	58210.5	43827.7		36661.8	30250.1	46061.7	20603.6	44752.4		22735.4			48747.6	32554.9			55199.7	32565			21582.1	26277	17345.8	40981.1	35712.5		46062.8	38878.7	34176.1	29812.6	30228.4	37172.9			12666.4	30501.2	74408.2	40179.7	30245.7	31269.9	30812.2		35187.8	55174.6	32490.6			48328.2	43457.4	52221.6		36117.6	34890.5	50909.8		39486.5	34174.1
O55229	O55229	CHKB_MOUSE	Chkb	Choline/ethanolamine kinase	1	TQELRDPVLSGAIATR	TQELRDPVLSGAIATR	3	TQELRDPVLSGAIATR3	25510.6	23142.4	24371.4	31277.5	28336.6	34931.7	26969	21418.3	23498.6	20099.4	18636.6	23226.1	26921.6	20578.9	21534	24833.9	21231.9	32826.1	28714.6	22980.8	25015.8	21509.4	22030	60405.6	23989.5	17949.6		19813.1	22096.8	24901.6	21460.8	24148.3	23608.1	16541.4	28430.8	36722.2	32603.8	19732.5	26711.8	24720.6	21442.2	17699.4	16953.4	21377.2	20643.4	24314.6	25812.4	27931	38578.1	31967.5		26497.9	20028.2	21190.4	16151	15747.2	12513.6	25348.6	23207.4	18223.6	21679.6	19110.2	25962.1	23182.5	20961.5	25944.3	15126.8	30769	31246.3	22247.5	24136.1	26723.4	19498.1	55659.6	24763.3	57021.4	27878.8
Q8BVZ1	Q8BVZ1	PLIN5_MOUSE	Plin5	Perilipin-5	1	TQELWGSWSPCLENGR	TQELWGSWSPC(UniMod:4)LENGR	2	TQELWGSWSPC(UniMod:4)LENGR2	23053.8	27572.3	18046.5	17751.5	21195.1			20315.1	15347.8	14475	17410.6	19666.6	9686.38			16963	31394.1	24046.7	21557.8	22493	28770.2	20753	23483.5	19874.3	10687	22636.1	23726.8	28851.9	14572.9	15078.5	12443.8			18278.8	16400.3	26793.3		18612.6	25439.3	17082.8	19202.9	22177.7	28452.1	20747.8	17396.1	12796.5			22411.9	29474.6	30867.4	18281.8	18770.5			12813			21313.6			13243.8	37658.7	21685.7	28057.6	31195.1	20065.1	32207.4	21443.7			16724.8			20427.3		25342.5
Q8BVZ1	Q8BVZ1	PLIN5_MOUSE	Plin5	Perilipin-5	1	TQEMLAQLQETLELIQHMQR	TQEMLAQLQETLELIQHMQR	3	TQEMLAQLQETLELIQHMQR3	33597.4	24212.6	30201.8	23058.1	23980.2	34476.1	36905.5	24407.3	37288.2	28649.6	18661.7	16906.6	11141.3	19618	13768.7	39293.6	51998.4	55163.9	55617.9	32623.7	36953.5	29381.4	29833.6	26529	18816.3	29294	33191.9	28841	25803.8	17906.9	24045.5	13380.8	19773.7	32128.8	14491.7	25073.8	30677.2	28244	19311.5	22270.7	25276.3	25452.4	36918.2	22588.7	33630.1	28580.2	21153.2	22000.9	14853.9	17980.8	20941.8	25058.6	13091.1		10058.2	18598.3	22770.7	19510.5	20567	38021.6	26027.9	22546	58607.7	39467.7	52087.1	38741	34047.3	21149.6	31495.8	38347	28154.6	30148.2	23864.5	21322.5	33600.2	29351.1	26889.2
P58281	P58281	OPA1_MOUSE	Opa1	Dynamin-like 120 kDa protein, mitochondrial	1	TQEQCVHNETKNELEK	TQEQC(UniMod:4)VHNETKNELEK	3	TQEQC(UniMod:4)VHNETKNELEK3	3191.78			7263.04	8321.57	18463.4	12066.5	12867.8	15556.6		12509.1	10646.3	4831.76		16772.2	17571.2	11802.2	3722.78	16137.4	20006.3	25763.8	15909.1	11464.1	11764.4	6638.87	5376.94	18673.1	23216.9	7295.44		2934.62	6957.99	1539.15	3823	9210.11	16635.6	14997.7	10512.9	13193.2				2753.97		15842.3	14381.7	15121.4	13619.9		13485.8	15881.8	22067.7		5692.7	6925.65			10438.7	6945.92	16280.5	11812.2	4943.6	8994.71		10827.5	10586.7	4823.88	7560.29	17973.8	18424.8	22349	7131.07	11971.2	17831.3	17449.5		15797
P26041	P26041	MOES_MOUSE	Msn	Moesin	1	TQEQLASEMAELTAR	TQEQLASEMAELTAR	2	TQEQLASEMAELTAR2	83276.7	81455.3	136040	146592	127636	108342	64169	60508.1	98466.7	81859.7	68584.7	92859	108639	74032.8	93830.2	62743.4	87953	56363	73101.3	83359.6	91341	86887.2	71429.5	76371.7	63745.6	54011.4	102133	65439.4	84108.2	124664	117692	105586	106815	108556	112695	81881.8	69056.9	62996	67874.2	113619	151996	135851	148770	117056	117801	85147.4	91559.6	94489.6	103923	134192	103793	118099	80277	138069	96875.8	102869	83812.4	112518	99309	103970	99994.7	92674.6	84855.2	80323.1	86855.7	103624	60493.7	81636.9	70794.6	59458.3	85266.2	74561	96107.5	65051.8	81168	70681.7	83937.1
P26041	P26041	MOES_MOUSE	Msn	Moesin	1	TQEQLASEMAELTAR	TQEQLASEMAELTAR	3	TQEQLASEMAELTAR3	33661.9	40707.1	67095.4	66390.4	43295.3	56843.4	39355.1	14590.3	51602.9	31823.4	29557.9	36278.5	43297.1	37473.9	47323	17445.6	40658.3	38196.4		48549.9	30931.4	33471.3	44627.4	30936.9	26846.6	26219.5	47175	34147.8	24660.7	54263.4	15996.4	56859.8	16310.8	25618.8	55321.1	32454.2	28099.6	27811.5	41486.7	29638.4	19877.9	26267.6	42507.9	61201.2	61740		37293.4	45526.9	43112	61207.7	66587	71127.3	33466.6	55972.5	32923.8	44149.7	38050.8	48312.6	43487.4	44923.6	40072.3	12282.7	45300.6		11392.5	36028		32173.1			45189.8	26920.3	54015.2	28605.6	23797.2	30765.2	31010.5
Q8VD75	Q8VD75	HIP1_MOUSE	Hip1	Huntingtin-interacting protein 1	1	TQEQQDVLENLKHELATSR	TQEQQDVLENLKHELATSR	3	TQEQQDVLENLKHELATSR3			1617.56		3990.27	5452.55			9481.69	6246.58		4941.75		9277.72	5665.67				9781.53			5635.05					10692.9				8505.62	5166.89	10094	8734.46	5880.23						8331.3	9058.33	3165.2	8006.24	12019.7		8397.57		9488.63				7510.72	9409.69	6210.62	9967.99		5374.18			9006.1			9682.32			8762.61		12220.3		9352.69
Q8VD75	Q8VD75	HIP1_MOUSE	Hip1	Huntingtin-interacting protein 1	1	TQEQQDVLENLKHELATSR	TQEQQDVLENLKHELATSR	4	TQEQQDVLENLKHELATSR4	4192.71				10957							10374.7	6116.53																										6560.58				10580.8		16775.9			12239.9	8142.48	18481.3	13519.2			11195.7	12516			13474.9								5796.81					8284.09					11028.9
Q9CZJ2	Q9CZJ2	HS12B_MOUSE	Hspa12b	Heat shock 70 kDa protein 12B	1	TQESCGIAPLTPSQSPKPEAR	TQESC(UniMod:4)GIAPLTPSQSPKPEAR	3	TQESC(UniMod:4)GIAPLTPSQSPKPEAR3	10421.7	8198.96	6163.17	14445.2	14561.3	14596.8	12093.7	19940.5	13922.9	18264.5	16954	15813.1	18128.9		8354.8	19415.8	20704	8798.56	10311.1	13247.3	28538.5	6572.72	18701.4	18740.4	9592.3	18050.3	17161.6	10162.4	12258.8	7027.94	9114.58	11192.1	6758.87	9564.96	18771.2	20548.2	20363.7	20149.4	18892.9		6842.07	9501.11	10472.3	5267.08	20375.3		7665.22	19382	20911	13118.9	14271.6	18427		5620.39	10044.9	3426.46	4168.26	15885.3	12239.4	7742.73	9824.43	9043.52	6889.16	11200.1	9425.65	15243.4	12201	11208.1	13519.4	12130	15388.1	8959.47	14856.3	28570.5	6238.88	18555.4	12657.1
Q9CYZ2	Q9CYZ2	TPD54_MOUSE	Tpd52l2	Tumor protein D54	1	TQETLSQAGQK	TQETLSQAGQK	2	TQETLSQAGQK2	18138.8	22265.7	17993.2	18578.7	21906.8	19613.9	13637.8	18044.9	19942	13780	16524.8	14052.5	25880	13977	16471	21661.8	24003.7		26809	22211.2	20311.3	17475.8	13148.8	13006.7	18366.7	20145.2	19852.6	14079.8	13652.1	11652.9	19229.1	27290.5	17484.4	26228.2	22402.2	9795.77	20895.3	10676.4	17030.5	23138.1	7933.74	26072.8	16413	17745	22912.2	12461	30552.6	21826.5	7413.59	19189.9	15641.4	20443.3	11136.8	22925.6	10136.8	7677.52	12099.8	25950.6	25353.3	29376.9	22399	17523.8	18629.4	19315.6	23353.7	18274.9	14389.2	15868.2	14118	22487.2	14981.1	10898.7	23495.5	17643.6	11807.3	20565.1	9254.26
Q3UQ28	Q3UQ28	PXDN_MOUSE	Pxdn	Peroxidasin homolog	1	TQEVTLR	TQEVTLR	2	TQEVTLR2	29688.6		24654.3	30501.6	20879.5						26268.8	39484.9	26673.2	25360	34500.7	18556.6		25554.8	19698.8	32896.4					10395.8						22968.2	28750.8	35680.3		21648.8		10815.8			9190.37	23371		18212.5	28387.1									17350.8	25432.2	22185.9	23154.5	19531.9	18850.6	35843.9	28798.5	24548.5	31828.3	18824.9	15979.3	21303.4	23597.7	15933.2						9210.33				8345.49
P50544	P50544	ACADV_MOUSE	Acadvl	Very long-chain specific acyl-CoA dehydrogenase, mitochondrial	1	TQFGDKIHNFGVIQEK	TQFGDKIHNFGVIQEK	2	TQFGDKIHNFGVIQEK2	6234.28	5804.63	11351.7	6454.69	20898.7	10168.7	8035.68	15472.5	7651.91	18271.2	3807.77	18390.6	11033.8	11595	7896.69		20659.8	20724.5	19004.9	11629.9	34785.2	17762.7	16710.5	39918.5	26319.3	10394	18615.6	18935.8	14556	11472.1		11661.4	12868.9	2820.73	8204.56		28746.6	8730.49	26498.2	21808.7	8213.94	13817.9	10649	5965.47	9374.57	16479.9	16161.4	16632.9	24307.6	15524.2	17739	6444.1	5897.16			7658.12		20920	13755.2	18315.6	20809.9	13157.7	10422.7	11838.4	13065.8	10237.7	14594.9	22366.4	18496.6	21783.8	26480.1	10901.9	17337.2	19336.1	29572.8	23080	30480.8
P50544	P50544	ACADV_MOUSE	Acadvl	Very long-chain specific acyl-CoA dehydrogenase, mitochondrial	1	TQFGDKIHNFGVIQEK	TQFGDKIHNFGVIQEK	3	TQFGDKIHNFGVIQEK3	231071	234623	367418	287274	243297	524825	286748	187809	521986	714569	169756	314806	201112	260819	289442	162325	684391	560360	644922	466133	759799	497532	696364	577476	718323	391569	569705	671179	489286	418875	63810.6	301462	125363	118329	390637	417352	635729	442409	555789	478814	182776	215044	236808	258963	469563	583805	444836	517840	580380	483083	572348	541089	216195	96177.5	70463.6	160749	126741	363190	336659	474666	413623	179119	447080	355101	26404.3	410625	255371	472670	332350	640570	579205	395928	450696	657148	576513	593240	523270
P50544	P50544	ACADV_MOUSE	Acadvl	Very long-chain specific acyl-CoA dehydrogenase, mitochondrial	1	TQFGDKIHNFGVIQEK	TQFGDKIHNFGVIQEK	4	TQFGDKIHNFGVIQEK4	44683.1	39122.2	51255.1	51873.3	48591.8	71355.6	84731.7		44168.8	75529.2	49029.3	61938.8	54720.4	45274.9	42186.3		82113	74957.6	47398	73906.7	63200.2	65089.4	157368	144277	101192	80473.5	76027.9	45553	35400.1	61286.8		73375.7	24540.6		38064.3	58982.3	52413.2	86139.2	122844	84248.7	8450.15	17427.2	33827.8	51589.2	53537.3	39341.8	42002.5	91023.7	129211	70773.1	103898	91048.1	26024.4	17790.3		18064.1		80031.5	47931.3	43887.1	45648	24571.7	37132	19922.5		58499.8	32601.7	88028.3	30562.8	65401.1	141577	69060.4	102468	82979	59447.8	111348	79056.3
P50544	P50544	ACADV_MOUSE	Acadvl	Very long-chain specific acyl-CoA dehydrogenase, mitochondrial	1	TQFGDKIHNFGVIQEKLAR	TQFGDKIHNFGVIQEKLAR	4	TQFGDKIHNFGVIQEKLAR4	93086.8	66153.9	30476.6	31483.2		75260.4	104282	68388.8	63975.7	54927.2	58461			36309.7	46158.9	86336.4	84368.9	123625	77506	67847		97662.9	146058	210780		109489	72935.7	67627.4	52136.3			27813.8	81031.8	50350.7	39749.8	77791.4		123471			73857.7	82682.8		53988.1	69086.5	80784.8	97595.2		133193	100958	55896.8	78419.6	15687.8			22241			49880.1	53660.1	43513.3	86287.2	75473.4	138024	97524.1	83862.5	91938.3		167022	92000.2	70542.3	105917	72403.8		99796.8
Q8CHI8	Q8CHI8	EP400_MOUSE	Ep400	E1A-binding protein p400	1	TQFLTTPISQAQK	TQFLTTPISQAQK	2	TQFLTTPISQAQK2	11066	7279.72	12747	12626.4	11996.9							10210.1	9694.33	11539.9	14144.7	5270.62			19661.5		7350.22			8637.64					7759.86		18454.5	19117.4	12030.2	10913.5	12881.2	11769.3	13672.4			9281.68			11705.3	9576.19	14953.8								17821.5	19977.8	16571	12207.1	15141.8	9457.75	11419.3	19377.1	13475	12693.5		13762.6	5558.44	13517					5737.78
Q8VEE0	Q8VEE0	RPE_MOUSE	Rpe	Ribulose-phosphate 3-epimerase	1	TQFPTLDIEVDGGVGPDTVQK	TQFPTLDIEVDGGVGPDTVQK	2	TQFPTLDIEVDGGVGPDTVQK2	73176.3	81640.1	55685.6	50919.7	67807.3	95470.8	77767.4	100546	96860.6	84255.8	75027.6	57203.6	55158	57639.4	56137.6	56015.7	70462.3	78464.4	89163.4	80959.1	73950.5	115708	42765.5	66047.3	62311.7	54625.5	114312	112123	96851.6	49792.3	45806.3	25263.7	77040.3	65109.6	27091.5	67607.9	76641.3	83316	65300.5	43687.3	94907.8	93883.8	49519.9	49544.5	76191.2	88530	98072.6	75049.8	77771.1	119633	62994.3	76701.9	50511.4	44207.1	49199.4	77615.9	44968.5	44526.9	57566.7	89705.2	85168.1	63411.2	108566	78611.6	61407.5	60674.6	69908.1	107100	108496	82249.9	42052.7	85518	43701	102431	92943	78410.8	86238
Q8VEE0	Q8VEE0	RPE_MOUSE	Rpe	Ribulose-phosphate 3-epimerase	1	TQFPTLDIEVDGGVGPDTVQK	TQFPTLDIEVDGGVGPDTVQK	3	TQFPTLDIEVDGGVGPDTVQK3	16256.7	16574.9			14468.4						13410	18431.2	17126.6											15779.3			35405.8		12994.5	12162									18917.1		8781.42								20629.6	28033.3			8788.5			14056.5			12140.5	10495.8								16221.9	10527.6		13211.5	16949.6				18352
Q8C6K9	Q8C6K9	CO6A6_MOUSE	Col6a6	Collagen alpha-6(VI) chain	1	TQFTIGMR	TQFTIGMR	2	TQFTIGMR2	29637.9										30464.5							40263.7				42952											33622.4								37222.9		51412								95418.8		60490.2		66221.2								54176.2				27392.5
O88738	O88738	BIRC6_MOUSE	Birc6	Baculoviral IAP repeat-containing protein 6	1	TQGESISEQGSTDNESCTNSELNSPLVR	TQGESISEQGSTDNESC(UniMod:4)TNSELNSPLVR	3	TQGESISEQGSTDNESC(UniMod:4)TNSELNSPLVR3					1097.1							5098.93	5274.69																						1160.99	2730.62			4501.72				1795.76												3007.26			4113.44										2815.17						4355.23
Q9WTM5	Q9WTM5	RUVB2_MOUSE	Ruvbl2	RuvB-like 2	1	TQGFLALFSGDTGEIK	TQGFLALFSGDTGEIK	2	TQGFLALFSGDTGEIK2			8126.89	8039.68	11921.8							10922.3	7878.65	12863.6	15315.6	12460.1				14041.3											11258.6	10260.9	8689.13	8863.49	10911														16342.7				13829.5	12806.3	14361	10260.5		14729.5	11100.9		13977.3			13074.1	8920.27	7976.06
Q9WTM5	Q9WTM5	RUVB2_MOUSE	Ruvbl2	RuvB-like 2	1	TQGFLALFSGDTGEIKSEVR	TQGFLALFSGDTGEIKSEVR	3	TQGFLALFSGDTGEIKSEVR3	12324.4	16886.6	12712.2	22810.2	20757.1		14644.5		18228.8	15285	14897.6	22238.1	19015.9	28354.2	19320	21910.6	23842.8	22112.5	23038.8	25844.1	14260.2	17191	16353.5		20073.7	15039.1	18917.6	26565	17511.9	15318.3	28806.8	19342.2	17156.9	24320	23817.4		19866.5	14031.9	21181.9		13153	26554.6	11834.3	15893.9	30694.5	17828.9	20964.4			23700.7	29656	23770.9	37526.4	47306.8	21277.5	31883.6	32358.6	26863.8	26014.6	35291	27163	16994.3	24972.5	20759.1	15636.5	19845.3	18163.5	18264.1	13817.8	31514.8	15537.2	12317.9	12218.9	16503.2	16487.5		20548.3
Q8QZV7	Q8QZV7	INT13_MOUSE	IntS13	Integrator complex subunit 13	1	TQGIIPLAPISK	TQGIIPLAPISK	2	TQGIIPLAPISK2	26184.6	15043.9	30645.6	26263.2	29124.1					13401.5	32458.8	36463.5	53504.1	24220	28352.6	22904.5	17363.8	23215.9	20995.7	23273.2	24911.5	12807.6	24549.4	25429.2	21457.5	10082.6			16326.7	16721.9	34205.2	46935.5	26338.6	25683.5	42924.6	16226.7	22693.8	9432.69	26954.4	21831.5	14856.8	14198.1	35240.6	20254.9	15137.4	13459.1	22691.7	22208.9	14375.4	8591.05			26748.7	36074	31483.1	21818.7	23410.4	34950.6	28829.7	20327.9	18479.2	32912.5	9953.39	26830.1	22930.6	41668.7	22939.2			9181.52	14386.3		18384.2	24294.5	15436.5	12215.6	12135.5
O70194	O70194	EIF3D_MOUSE	Eif3d	Eukaryotic translation initiation factor 3 subunit D	1	TQGNVFATDAILATLMSCTR	TQGNVFATDAILATLMSC(UniMod:4)TR	2	TQGNVFATDAILATLMSC(UniMod:4)TR2	23909.3	11870.6	16684.1	18230.3	24357.6	10766.3	13125.6	9867.72	15386.5	12519.4	13657.6	21045.9	21150	14666	22764.6	22701.8	10006.3	12772.2	9097.88	18442.1	10346.7			9366.7	7797.46	12792.6	19031.4		11543	17760.9	17628	12016	9896.92	19450.6	10122.7	20575.7	15378.3	7601.57	10958.4	9432.54	15821.6	13764.1	14399.7	14001.4	9810.11		8720.5		17575.8	18288.1	14843.1	22736.7	13590.4	19065.1	18616.9	13757.8	10789.9	13748	11573.3		10395.4	16065.2		15110.4	10422.9	25357.6	12061	25433.9	13544.3		12381.2	15665	11084.5	20017.8			20542.2
O70194	O70194	EIF3D_MOUSE	Eif3d	Eukaryotic translation initiation factor 3 subunit D	1	TQGNVFATDAILATLMSCTR	TQGNVFATDAILATLMSC(UniMod:4)TR	3	TQGNVFATDAILATLMSC(UniMod:4)TR3	29552.7	15492.7	14498.7	27236.3	29175.5	15494.6			14999	13551.4	17014.9	26423	29233.2	14117.1	25817.5			8546.96			19277.4	13209.8	15526.1		11271.4		17506.6						20599.9			23657.9	24528.6	12632	13669.4		17632.7	21743.7	22408.3	21745.9	14509.1			12964.5	11026.7	20878.5	14925.7		11891	17924.3	13556.2	18150.7			29482.7	8252.58	12752.1	16803.3	15886.3	16765.6	24542	19465.8	14973.2	22064.4						13862.7	6046.33	10035.6	20254.6
Q91WM1	Q91WM1	STRBP_MOUSE	Strbp	Spermatid perinuclear RNA-binding protein	1	TQGPILTASGKNPVMELNEK	TQGPILTASGKNPVMELNEK	3	TQGPILTASGKNPVMELNEK3	9035.27		14900.3	8780.39	11842.2		8846.87		5565.11	9361.6	17613.6	11539.9	20390.6	7278.06	23721	12819.1		10632.2	11331.2	11122.2	7921.29	12143.4	12553.6	16250.7	6428.8	8607.91	13012.2	8095.46	5214.02	9309.23	18174.4	11927.2	9281.46	15618.1	11628.2	8895.01	10194.5			7593.15	8132.35	14261.2	8066.66	11946.3				10535.8				13178	13319.6	21402.7	12144.3	18075.4	12699.6	10623.2	12130.5	17723.7	7498.09	11573.1		13289.3	10730.6	13042.2	8259.44		10466	10907.2
Q99LX0	Q99LX0	PARK7_MOUSE	Park7	Parkinson disease protein 7 homolog	1	TQGPYDVVVLPGGNLGAQNLSESPMVK	TQGPYDVVVLPGGNLGAQNLSESPMVK	3	TQGPYDVVVLPGGNLGAQNLSESPMVK3	283886	225364	289136	317198	326568	288988	359290	337491	402018	383578	222900	439575	442180	246943	315978	482140	341130	385736	308828	366652	518348	378381	532568	532162	400938	409370	308226	415912	447244	494074	273029	455489	254801	270215	431932	507082	449874	359429	504592	486921	280178	262384	291896	262412	308006	341125	340701	432320	423137	329779	385686	369141	277141	420188	264145	247307	265675	375799	330736	331623	335853	258718	245169	437255	369005	442221	222487	435624	352025	386394	480368	328709	471506	478404	357219	468727	430698
Q6PDL0	Q6PDL0	DC1L2_MOUSE	Dync1li2	Cytoplasmic dynein 1 light intermediate chain 2	1	TQGRGGPASVPSASPGTSVK	TQGRGGPASVPSASPGTSVK	3	TQGRGGPASVPSASPGTSVK3	6676.64	9091		4033.27			8906.25	6026.29			14286		3936.26											8569.2		8954.95					7815.34	1162.67	8875.15	12991.2	3766.06					6106.56	8361.98	8999.1		8518.88													7102.41		6830.01						9160.52	7471.71	5968.93	6138.39				10469.5
P97351	P97351	RS3A_MOUSE	Rps3a	40S ribosomal protein S3a	1	TQGTKIASDGLK	TQGTKIASDGLK	2	TQGTKIASDGLK2	3068.59	4460.47					1665.77	3591.52			6355.3					3967.71															5812.11		2813.8	6081.37				4564.2			7015.54		3298.01	5020.54			2219.12							2485.52					6083.21			10283.1		4807.21		3923.04	9910.73		3629.35		3162.62	2212.53	2892.36				3495.36
Q61191	Q61191	HCFC1_MOUSE	Hcfc1	Host cell factor 1	1	TQGVPAVLK	TQGVPAVLK	2	TQGVPAVLK2	41728.5	35485.2	46142.4	51981.8	31718.4	21809.1	24978.3	33763.4	21504.9	23932.2	54720.9	42558.2	74153.2	41041.5	78341.9	70929.1	28049.2	47462	53188.2	37041.3	23397.4	16666.8	25837.6	21869.6	50910.8	20629.7	17587.8	18057.9	25146.7	29561.1	131379	57816.7	110386	71943.7	66556.3	30329.7	26308.7	53925.3	28926.8	39552.4	46325.2	88308.1	53705.9	81193.6	35193.6	23643.7	30398.7	20769.5	17554.4	14508.5	22433.6	18766.6	48053.7	77744.3	60757.5	62068.1	44210.8	47267.7	49379.3	45312.1	52542.2	122042	31960.3	47480.7	79005	67778.1	51101.1	22837.2	18636.9	31226.3	42411.8	36605.7	34087.8	34857.5	23118.7	21124.6	25027.6
Q922E4	Q922E4	PCY2_MOUSE	Pcyt2	Ethanolamine-phosphate cytidylyltransferase	1	TQGVSTTDLVGR	TQGVSTTDLVGR	2	TQGVSTTDLVGR2	136129	103548	72449.1	83214.2	93840.3	131970	199570	179563	154674	125436	77449.1	109080	107256	66444.6	68252	104349	60314.8	89713.2	58323.7	97842.2	104431	143389	76809.9	129291	94469.6	223951	168960	129267	158244	151533	48657.6	30422.1	53303.9	62386.4	56744.2	105183	124579	125155	68867.5	87406.8	55995.2	72659.4	58357.8	61154.9	38178	99140.5	103598	76759.1	88639.3	129106	91857.3	115030	35104	53490.2	27379.3	40388.1	28510.9	53637.5	46459.3	39819	43959.1	68811.6	58620.2	92497.2	80621.5	53348.7	68396.3	126778	174369	70323.4	105212	161748	125141	103606	119290	92665.4	166415
P70452	P70452	STX4_MOUSE	Stx4	Syntaxin-4	1	TQHGVLSQQFVELINK	TQHGVLSQQFVELINK	3	TQHGVLSQQFVELINK3	5159.98	6213.75												10846.4				15072.4								8753.13							7388.34									5140.19											11306.5		15128.2		10683.4					5763.16					11777.5
Q9CZP5	Q9CZP5	BCS1_MOUSE	Bcs1l	Mitochondrial chaperone BCS1	1	TQHLSVETSYLQHESGR	TQHLSVETSYLQHESGR	3	TQHLSVETSYLQHESGR3										10162.1						6288.41						5690.55												11657	7377.57											8791.23							5502.7								4757.36	5671.73							6779.28					10966.2
Q9WV32	Q9WV32	ARC1B_MOUSE	Arpc1b	Actin-related protein 2/3 complex subunit 1B	1	TQIAICPNNHEVHIYEK	TQIAIC(UniMod:4)PNNHEVHIYEK	3	TQIAIC(UniMod:4)PNNHEVHIYEK3	21377.8	21590.9	22633.6	50269.5	55861.6	25541.4	23610	24761.8	29193.6	17065.1	25977.7	36491	40777.6		38722.7	23216.7	20261.3	30868.3	24977.1	39775.1	34937.2	29761.4	20316.8	34288.9	15626.2	9182.18	26893.3	18336.6		16887.6	29914.4	37868.2	26892.2	26331.6	27220.7	26692.1	28397.9	20572.1	31747.9		71159.8	75872.6	57521.1	20569.6	46619	25904.2	19749.3	39221	31633.9	25882.7	31541.5	28899.7	31470.5	29030.8	37141.8	31341	15495	46955.3	45049.7	26454	37048.4	23751.1		18008.8	23764.9	24136.3	33893.2	29680.6	26937.1		26980.7	19499.3	26460.7	19893.4	13980.1	28207.6	26858.3
Q9WV32	Q9WV32	ARC1B_MOUSE	Arpc1b	Actin-related protein 2/3 complex subunit 1B	1	TQIAICPNNHEVHIYEK	TQIAIC(UniMod:4)PNNHEVHIYEK	4	TQIAIC(UniMod:4)PNNHEVHIYEK4	40893.1	73785	35705.9	36018.5	77824	38873.5	36567.5	36514.5	26116.8	62013.3		45858.9	28168.1	34075.2	45520.4	24575.8		77766.2		12930.3	45975.1	32633	61026.1	92368.1	29687.2	43764.4		24226.5	22517		16389.1	36820.6	37527.1	39404.1	37266.2	43290.4	43905.4		35581.2			37442.3	61363.6	63157.5		36621.8	30656.6	60449.8	27879.7	39309.9				30746.9	33758.2		27409.6	49614.2	48934.1			35002.3		40523.7	44477.5	29459.3	33817.8	48578.3	46542.2	31315.2	52946.7	95118.9	61337.9	51153		46688.9	43514
Q9R0Q6	Q9R0Q6	ARC1A_MOUSE	Arpc1a	Actin-related protein 2/3 complex subunit 1A	1	TQIALSPNNHEVHIYK	TQIALSPNNHEVHIYK	3	TQIALSPNNHEVHIYK3	25920.7	21101.6	17056.2	26909.8	24180	39394.4	26598.9	27880.9	24349.4	31107.5	17022.3	21116.9	15740.5	37421.4	27092.7	36163.8	32449.9	23069.2	28892.3	37029.7	37500.2	35480.2	36919.3	29414	34045.4	17977.6	38864	37906.8	31243.1	19100.9	23791.3	28389.6	22397.9	17631.7	17505.9	25606.1	27440.6	17954.3	25318.8	20930.4	17298.9	20037.5	15304	24701.6	23381.2	33642.6	41605.1	28475.4	35378.2	31803.5	28051.9	28998.2	16603.9	25545.9	20266.3	34327.6	29836.3	22859.1	27690.9	39407.4	29389.7	23756.9	33095.1	32899.2	28938	21079.5	34794	18203.4	47903.1	34668.7	31701.5	29450.9	28525.9	20854.1	36998.5	27373	21549
Q9R0Q6	Q9R0Q6	ARC1A_MOUSE	Arpc1a	Actin-related protein 2/3 complex subunit 1A	1	TQIALSPNNHEVHIYKK	TQIALSPNNHEVHIYKK	3	TQIALSPNNHEVHIYKK3	52480.1	83959.1	24869.1	59122.4		72201	56787.9	76426	79774.7	47175.9	84388.9	32982.9		63323	53823.4	45878.6	58468.7	65201.9	78742.6	78847.7		87518.8	49892.8	88428.9	32004.8	61594.9	102310	76250.7	50617.9	57458.8	43877.4	21831.7	96934	38076.5	40790.5			46277.3		29305.4	49164.5	35592.1		48828	65005.6	65748.6	43588.8		75968.9	119850	42087.2	90262.5	51514.4	32459.9		68034.6	53811.9		48234.2	79836.1	67074.1	36635.9	82155.7	106331	66386	49836	91936.5		90385	49241.8	67298.9	49638.3	41351.8		59377.8
Q9R0Q6	Q9R0Q6	ARC1A_MOUSE	Arpc1a	Actin-related protein 2/3 complex subunit 1A	1	TQIALSPNNHEVHIYKK	TQIALSPNNHEVHIYKK	4	TQIALSPNNHEVHIYKK4	33348.1	25271.9		13813.2			20063.5	13488.8		17045.9	143966		13207.3	16045.5	19402.5	13667.5		20606.2		23024.1		12659.9		19081.2		18814.3			17049.4				15560.3		8437.2									32568			16803.2		72925.2	28451.5		41108.5	12445	8334.32		138046	10643.4				16163.3		31670.2	18718.5		13689.2	12831	17736.9	22681.6		13268.6	12592.6	19862.5	18251.9		18591.4	14551
B9EKI3	B9EKI3	TMF1_MOUSE	Tmf1	TATA element modulatory factor	1	TQIDELLR	TQIDELLR	2	TQIDELLR2	72050.3	61117.2	172816			31891.1		72760.1	54691.1		66480.1				65967.8	57387.1						66083.1		42982.9	232316	98572.4	49183.2			71348	55678.9		50271	50739.9	60441.7			40389.6		59093.3	61727.6	65824		62496.3			56624.6					71410		46054.6							52245.4	56298.5		37451.4	67458.3		45609.6		46397.2	36516.3
P29533	P29533	VCAM1_MOUSE	Vcam1	Vascular cell adhesion protein 1	1	TQIDSPLNAK	TQIDSPLNAK	2	TQIDSPLNAK2	38053.2	45112	38181	28974.9	51025.5			24006.5				25144.6	35656.1	35560.9	27730.7			44301	21330.6			14437.3								27229.9	52602.7	42454.7	52135.5	53556.7	52241.4	32687.5					64948	54036.2	65705.3	56501.5								26706.4	99785.9	55676.8	142801	47602.8	66002.7		28094	21253	23527.2	33410		23977.8									22074.5
Q62261	Q62261	SPTB2_MOUSE	Sptbn1	Spectrin beta chain, non-erythrocytic 1	1	TQILAASYELHK	TQILAASYELHK	2	TQILAASYELHK2	8172.39	7485.67	22513.2	26891.1	19355.8	30636.1		7027.22	23306.7	10419.9	20038.5	14929.4	15539.4	60901.4	24450	9694.05	34224.6	74509.5	34478.2	24762.7	19650.7	13953	26455.3	13399.4	16134.7	24596.7	14783.8	18985.6	13991.2	16418.4	15506.3	52002.7	19168.7	12711.1	29596.4	8217.05	6758.14		10180.1	14807.9	22022.1	10405.2	18151.7		29360.8	23026.4	20395.5	10156.1	16068.9	26981.2	40205.6	22897.7	125458	28601.9	58662.4	39969.1	50815.8	29341.6	41912.7	49469.8	42148.7	17458.1	31858.9	14373.6	12757.7	19375.3	18861			10282.3	17013.8		13103.5		17803.9	10384.5	8426.71
Q62261	Q62261	SPTB2_MOUSE	Sptbn1	Spectrin beta chain, non-erythrocytic 1	1	TQILAASYELHK	TQILAASYELHK	3	TQILAASYELHK3				11161.7								8082.52	7356.22	13479.6											8570.7							11934.5																					9579.49	7606.01									13740.9
Q8VE73	Q8VE73	CUL7_MOUSE	Cul7	Cullin-7	1	TQILLSLSQQEAIEK	TQILLSLSQQEAIEK	2	TQILLSLSQQEAIEK2		8964.55		8007.64	7444.74							15719.4	9215.95	7123.67	8068.41						8888.58	3863.53			8205.96						9021.99	4144.79			7653.4						8362.53				12393.7								10054	9169.72	10756.8	9120.55	14238.1		4850.56	14877.5	10629.1
Q68FH4	Q68FH4	GALK2_MOUSE	Galk2	N-acetylgalactosamine kinase	1	TQILTPNTQDELTFK	TQILTPNTQDELTFK	2	TQILTPNTQDELTFK2	29353.9	40619.6	59116.6	58960.8	47292.5	43692.5	44884.8	23629.2	66988.4	63110.2	28304.7	69873.8	44520.6	41038.3	43236.8	53289.9	39996.1	38472.1	52055.6	63717.2	32116.4	66795.6	28458.6	25644.4	64026.6	21216.9	34677.9	69833.1	56729.9	67292.6	35700.8	56222.7	20845	18893.2	41849.6	45517.9	50267.9	32258.2	28825.2	65186.8	22391.8	28218.9	38842.1	23472.3	46718.8	62910.4	51963.9	39646.6	28530.4	60882.5	49159.2	53311.1	50477.3	98619.3	27578.1	50477.8	31205.3	62384.3	58480.1	75726.4	61833.7	34759	30376	52859.3	39897.3	42484.5	21058.5	50160.9	27201.8	55455.1	65010.5	33152.1	50311.9	47061.1	53314.4	56315.1	51247.3
Q68FH4	Q68FH4	GALK2_MOUSE	Galk2	N-acetylgalactosamine kinase	1	TQILTPNTQDELTFKLYQR	TQILTPNTQDELTFKLYQR	3	TQILTPNTQDELTFKLYQR3		10976.9	7597.81	11578.4		17929.6	19541.3	15177.9	21490.6		12604.3				8760.15	15531.4	20070.6			10944.2						14442.4	14246.7				31831.7			10004			8870.62	10043.5				13439.8	5225.5	14494.4	18176.9	13839.5	11754.3	9032.86	12759.7	26541.1	25676.8	18006.4		8261.42		7045.3		9114.31	13333.8	4797.4		8754.68	13043.4	9577.37	10785.7			8605.72	10271.3		9226.79	14381.1	13193.7	12439.8	11189.4
E9Q414	E9Q414	APOB_MOUSE	Apob	Apolipoprotein B-100	1	TQIQNIDIQQLAAEVKR	TQIQNIDIQQLAAEVKR	3	TQIQNIDIQQLAAEVKR3			10867	9112.72	10175				11368			6544.1			22401.6	11153.7						8417.47			8456.66		15944		10051.2	9378.22	8207.88	10483.5	8184.16							16815	9315.29	20915.9	7838.62	9651.17	21183.5	12270.3						9958.59	19448.6	13954		19183.2		13128.1		21007.2	15133.1	14040.9		14603.9	11940.5	14032.1	27633.6			18743.9			7898.26		19720.6		9850.09
Q60902	Q60902	EP15R_MOUSE	Eps15l1	Epidermal growth factor receptor substrate 15-like 1	1	TQIQSQESDLKSQEDDLNR	TQIQSQESDLKSQEDDLNR	3	TQIQSQESDLKSQEDDLNR3	4565.63	7075.17	5805.6	5744.14	19202.9	18881.3		4517.59			8335.61	15237.4	6677.39	10771.6	9084.7			13087.5	8031.85	6877.66	16697.2	8015.36	11031.3	9855.86	4333.73	4247.35		9829.85			5392.45	6601.97	4536.61	3892.66	10216.5	10141.1	12454.6		12948		4815.62	3953.7	9152.92	9524.37	10675.1	12786.8	15759.5	13649.3	14901.3	16503.7	13682	10304.6	6324.92	9229.71	16355.7	12651	8865.73	15709.7	7005.14	12849.8	12261.3		15263.4	7709.29	7299.45	6392.86	6089.24	15698.6	5648.52		10409.5	10148.9		10253.7		6010.57	8637.31
Q60902	Q60902	EP15R_MOUSE	Eps15l1	Epidermal growth factor receptor substrate 15-like 1	1	TQIQSQESDLKSQEDDLNRAK	TQIQSQESDLKSQEDDLNRAK	4	TQIQSQESDLKSQEDDLNRAK4			2985.68		7574.04					8256.96		9152.58	3482.34	8931.06					5581.28			4469.32	10473.1										3578.94	5263.31	8580.28		9426.52		10786.9							5018.85		8929.65					4542.8	8185.64				8980.25	3963.11								3769.27							8641.62		11050.2
P42227	P42227	STAT3_MOUSE	Stat3	Signal transducer and activator of transcription 3	1	TQIQSVEPYTK	TQIQSVEPYTK	2	TQIQSVEPYTK2	66111	58789.3	79315.2	64141.2	72860.3	65435.9	59226.9	60315.8	62472.9	55914.4	44141.4	53462.5	65083.3	48547.9	43134.3	71543	45949.4	40635.5	42578.1	59763.2	45452	58967.6	37051	65047.9	75332.6	46148.6	55670.7	52572.4	48821.6	67611.5	70851	57846.1	81760	61547.5	66686.8	61984.3	53704.6	70032.7	53229.4	85056.7	61459.2	72583.4	83959.5	72791.6	64543.2	79849.3	57561.9	66812.8	50772.5	40504.7	62100	61564.9	41423.4	31007	25731.2	38701	42183.3	58439.9	59210.4	56354.8	47924	62683	32398.3	77801.4	69533.6	59444.1	48641.9	65938.7	66050.4	77055.2	58175.3	64512.1	87882.5	72136.7	62075.9	61342.6	64486.1
A2ASS6	A2ASS6	TITIN_MOUSE	Ttn	Titin	1	TQITTTMYTVTGLVPDAEYQFR	TQITTTMYTVTGLVPDAEYQFR	3	TQITTTMYTVTGLVPDAEYQFR3																		33196.2																																			29517.7		24435.3		30628.2						11787.9
Q8K0Q5	Q8K0Q5	RHG18_MOUSE	Arhgap18	Rho GTPase-activating protein 18	1	TQKISSNDSLPSFRLPK	TQKISSNDSLPSFRLPK	3	TQKISSNDSLPSFRLPK3	5292.48	11394.2			8047.7		8408.43	9172.23			18357.9	10567.9	10808	9424.43	6636.84	6775.12								5512.23		3537.69			6605.05		12760		16169.9	19328.1	9702.82				7827.63		8877.1		7844.72	9966.52					5816.78						6788.87			11092.2	6147.62		3894.91	13913.9	10719.3	12350.4	10873.9	9333.64	13939.3		7648.47			7083.3				15796.7
Q8VD04	Q8VD04	GRAP1_MOUSE	Gripap1	GRIP1-associated protein 1	1	TQKLQQELEAANQSLAELRDQR	TQKLQQELEAANQSLAELRDQR	4	TQKLQQELEAANQSLAELRDQR4	19449.8	19114.2		14474.5			14742.4			17353.2	14166.8	15880.4	15682.7	14355.7				19895.6	13145.5	15657.5	189841	15384.7	21756.9				27800.7	20357.4				14708.2	12024.9	16712.5	11066.7	24560.1	141279		240544			16680.8	10586.1							15991.6				13200.1			14536.1				16150.8	16601.3		18110.3	22025.7			254801	14241.1		12757.1	25697.2		138690	14274.2		28422.3
P54731	P54731	FAF1_MOUSE	Faf1	FAS-associated factor 1	1	TQKTDQFPLFLIIMGK	TQKTDQFPLFLIIMGK	3	TQKTDQFPLFLIIMGK3	9815.09	13308.5			12651.4		12593.7	10059.9			10702	9180.54	8882.96	12360	12580.1	11130.5		14283.2						12799.2					13320.3		4409.55		4203.73	5169.09	10329.1	9883.5	11753.3	11173.2			7149.88	7785.43	11934.8	7130.92					9170.27	7819.12		18548.2	6310.91			9859.37		7606.92		6786.93		9668.02	11209.4	9966.85	5345.85		15958.1		14469.7			9899.3					10433.3
P54731	P54731	FAF1_MOUSE	Faf1	FAS-associated factor 1	1	TQKTDQFPLFLIIMGKR	TQKTDQFPLFLIIMGKR	3	TQKTDQFPLFLIIMGKR3	7992.84	16847.4	12081		14568		14899.7	15927.9	10671.6		26437.7	9479.24		11052.5	13863.9	45863.2		12222.2	10316.7			13295				13088					19445.5		10305.1	21583.1			18628.5	25530.9	15914.3		12279.3	11366.5		11603.1				20122.6					9149.32					15078.4	10750.6		11608.1			16693.5	17380.5		29967.1	8493.36	23272.5		6255.62	17084.3	5044.33	14579.8	13556.5		11652.1
Q00623	Q00623	APOA1_MOUSE	Apoa1	Apolipoprotein A-I	1	TQLAPHSEQMR	TQLAPHSEQMR	2	TQLAPHSEQMR2	9762.11	10584	60012.4	100125	37995.6	80994.6	5941.4	16240.3	47609.2	40946.4		28204.7	27214.8	31085.2	40008.3	35868.2	45098.5	29509.5	77691.6	67540.3	30046.8	67776.9	11452.1	24362.8	56228.9	9017.11	61170.2	54678.3	112360	63420.4	14732.3	51550.2	29268.1	8934.35	25166.7	13003.4	21453.1	14667	30484.5	84184.4	15478.6	34678.1	21629.9	15156	46248.7	118171	87352.7	27204	13432.7	58336.4	45009	61726.1	35477.2	35959.1		25511.9	12522.9	55598.7	68401.9	75077.3	104668	25672.3	47042.6	31578.3	30503.3	34278.8	16916.8	37743.7	15189.3	93933.3	49558.5	20273.3	73560.3	22632	106754	29947.9	29749.4
Q00623	Q00623	APOA1_MOUSE	Apoa1	Apolipoprotein A-I	1	TQLAPHSEQMR	TQLAPHSEQMR	3	TQLAPHSEQMR3	24159.5	52226.5	118949	159090	57453.4	113284	36731.7	44039.7	138487	94299.5	12854.7	75720	55776.4	34890.7	96074.5	50810.9	131768	61305.5	101552	169950	67793.2	118323	38982.1	76181.5	92004.8	38174.4	104766	109297	177496	163051	33502.3	113482	42890.3	10739.1	35509.1	25663.3	58936.4	33423.7	67189.1	144756	38287	74465.2	30392.9	42522.6	76162.8	269972	153398	63341.7	54895.6	122289	75441.1	89915.4	50752.3	77128.6	9258.76	68354.3	26137.7	126692	106928	146409	201154	47559.6	83031.9	80092.8	50969.8	80091.8	43893	88974.6	34840.3	133211	130858	60693.3	186326	58059.3	155860	65452.5	58449.9
Q00623	Q00623	APOA1_MOUSE	Apoa1	Apolipoprotein A-I	1	TQLAPHSEQMRESLAQR	TQLAPHSEQMRESLAQR	3	TQLAPHSEQMRESLAQR3	305586	448506	715775	624443	590750	1132630	468345	562588	695413	620967	243916	464849	318935	465570	451674	631508	843258	237621	760726	834855	703335	793628	336559	447367	611849	399104	764135	896354	755230	557820	262401	422812	420295	250061	315560	292764	638907	193728	704472	537850	286758	912111	412284	386005	504058	1187300	305939	688094	375333	908113	444251	620906	105269	301901	94973.1	361451	273249	852064	730410	798276	215286	463734	823136	682731	609990	518677	465469	705592	400558	1043570	560517	537230	711445	730172	394745	939337	693261
Q00623	Q00623	APOA1_MOUSE	Apoa1	Apolipoprotein A-I	1	TQLAPHSEQMRESLAQR	TQLAPHSEQMRESLAQR	4	TQLAPHSEQMRESLAQR4	80637.3	182690	121673	119800	173624	273741	151895	51485.2		170501	134413	173231	115758	83974.1	102411		250314		74684.8	202766	136297	140878	91237.4	117450	182474	141278		137378	136561	135313		67852			92776.6	73586.8	142740		203428	39666.2	32628		99928	148317		173342	35342.9	200321		195382	129634	116215		64169.6	19047.5		66055.7	274537	197193	166854	109724		168411	54530.5		130467	46208.3	234541	39641.2	37033	75935	215945	114079	166593	38186.4	294684	209001
Q9D4H2	Q9D4H2	GCC1_MOUSE	Gcc1	GRIP and coiled-coil domain-containing protein 1	1	TQLATLTSSLATVTQEK	TQLATLTSSLATVTQEK	2	TQLATLTSSLATVTQEK2	14267.8	15651.9	19745.7	16623.7	17411.4	8448.29	7522.19	17843.4	6120.98	10470.7	5064.07	12745.4	10831.4	9728.91	13643.6	11075	12439.3	10432.4		16717	11546	12393.9		9128.64	7951.15	12689.8			9856.69	8561.37	14474.5	12191.8	9399.53	8424.29	17666.7	5823.15	7225.41	8546.64	8472.64	11523.9	24052.9	17211.6	16546.8	12153.6	18094	10969	17138.6		12267.3	8443.49	11750	15172.2	8998.84	10523.6	5300.18	5666.17	7553.78	16269.8	11034	14508	20530.5	15981.2	5791.67	16129.9		16083.2		6683.8	13074.8	8864.24	15106.2	9331.06	13596		6658.01	7551.25	10823.5
P30416	P30416	FKBP4_MOUSE	Fkbp4	Peptidyl-prolyl cis-trans isomerase FKBP4	1	TQLAVCQQR	TQLAVC(UniMod:4)QQR	2	TQLAVC(UniMod:4)QQR2	131612	145334	55747	120315	119804	148403	156408	116658	176951	99193.1	96988.7	135044	163712	54202.6	130289	146978	112529	54347.5	71994.1	164271	139938	111637	127718	129316	128535	170998	161861	76274.4	123329	218713	88937.9	89342	88088	91064.7	134605	146778	126609	77941.8	127185	100584	95186.4	116346	124633	106651	82881	83356	116038	121525	94201	111175	100233	136999	38742.7	119911	80285.8	55796.8	56053.3	140558	93501.6	58719	65876.3	119184	72482.9	151291	145713	171435	109967	171699	131077	73868.4	151441	171900	161682	125564	85111.6	120231	133816
Q9DCZ4	Q9DCZ4	MIC26_MOUSE	Apoo	MICOS complex subunit Mic26	1	TQLEENISQLR	TQLEENISQLR	2	TQLEENISQLR2	163853	94355.5	189566	92950.4	98359.8	202493	110036	173418	156511	293290	198447	50756.1	108367	288664	107444	256529	308009	629082	250816	122131	166809	136798	427785	143302	140831	234228	164376	194881	174828	165421	197618	247699	152378	184761	178806	370566	166461	480314	220348	222315	103720	138995	214832	257978	241549	152798	238538	206150	247960	188898	413135	185127	258534	117547	358970	147335	266212	149441	117741	261250	237728	156819	387581	164227	204661	224137	320764	119773	145855	190196	171076	138831	193070	216731	228511	199904	144146
Q8C181	Q9JKP5;Q8C181	MBNL2_MOUSE	Mbnl2	Muscleblind-like protein 2	0	TQLEINGR	TQLEINGR	2	TQLEINGR2	258219	175024	151632	189946	164165	164231	173567	143801	173518	126652	136239	128179	124303	131143	131784	167155	184157	173663	150314	142438	133237	159639	95924.6	181927	137316	173696	146258	104935	112433	122989	137396	140572	158277	142061	145793	114220	121264	199865	138294	142949	138510	174721	133403	255530	215922	149256	135336	145541	133550	168767	119550	158861	107663	121406	74324.5	127114	109924	136227	149241	187664	141988	170995	166401	173368	191611	155730	179076	104626	157012	143910	146830	197109	143006	121740	96137.4	122096	101102
Q8C181	Q9JKP5;Q8C181	MBNL2_MOUSE	Mbnl2	Muscleblind-like protein 2	0	TQLEINGRNNLIQQK	TQLEINGRNNLIQQK	3	TQLEINGRNNLIQQK3	71627.4	76251	33304.9	28195	64569	36988.9	65984.2	71401.6	42262.2	35079.8	70805.8	49151.4	48943	29171.5	25965.9	56425.6	33305.5	32290.3	31183	39744.1	56350.7	35213.7	54140.4	50930.5	48781.8	65494.9	34016.7	23151.3	29511.8	28002.7	31086.3	14266.5	55298.6	42246.4	34871.2	65821.4	57798.1	59281.9	63353.7		51622.6	40363.3	59143	68779.6	30737.1	33034.2	20304.8	75517.6	45886.9	39165.9	25361.2	32112.7	9951.64	15925.2	47337.1	19468.2	31276.5	52752.4	24896.5	18141.1	21111	58640.2	55012.2	51930	47960.3	63632.3	56162	72852.7	74544.8	18124	27369.4	68050.5	18322.6	59317.6	36843.9	68468.4	82665.1
Q3UH06	Q3UH06	RREB1_MOUSE	Rreb1	Ras-responsive element-binding protein 1	1	TQLEQESIIEALLPLNMEAK	TQLEQESIIEALLPLNMEAK	2	TQLEQESIIEALLPLNMEAK2		6103.28	6744.2		6578.71			8572.74			7543.08	7384.66	12636.8	16027.5	10820.8		9838.21	13457.6	4078.87				5738.27	6955.87	9216.69			7226.32			16607.1		13179	17642.9	13149.5	6859.83		5581.23			11403.5	11387.9	8010.61	12353.6	6499.29		7075.24						15750.8	18213.3	7850.78	10123.7	12419	12845.2	8117.22	9981.59	13083	21345.8		15646.5	13762.7		9070.84								6540.03
Q3UH06	Q3UH06	RREB1_MOUSE	Rreb1	Ras-responsive element-binding protein 1	1	TQLEQESIIEALLPLNMEAK	TQLEQESIIEALLPLNMEAK	3	TQLEQESIIEALLPLNMEAK3	18439.8		21448.5		15087						26924.3	12831.3	30695.2	27413.6	17800.4	12771.9	20684.1	18651.8	22800.4						15487.8						21201.4	17072.3	21915	18538.4							21899			22602.4									23985.5	27616.3	35490.8	31154.1	36311.7	20702	25008.4	22515.4	27129.4	23690.6	13909.2			20458.8	9646.75
Q5SW19	Q5SW19	CLU_MOUSE	Cluh	Clustered mitochondria protein homolog	1	TQLGEDHEKTKESSEYLK	TQLGEDHEKTKESSEYLK	3	TQLGEDHEKTKESSEYLK3				6319.84	14210.3				10854.8			12070.6	10445.2						16989.1	13215.6	12700									4981.75		6347.31				12935.6																25705.2			8566.21													15112.8			14769.5		7482.23		16361.1		17936.2
Q9EP69	Q9EP69	SAC1_MOUSE	Sacm1l	Phosphatidylinositol-3-phosphatase SAC1	1	TQLGLLMDGFNSLLR	TQLGLLMDGFNSLLR	2	TQLGLLMDGFNSLLR2	25702.3	14490.1	12112.8	9541.15	6452.02	15133.1	9744.36	22206.9		9328.5	13197.4	9845.33	7897.4	21661.9	12323.9			20399.2	18292.3					14217				8344.05	6961.76		10687.1	13163.5	22606.2	19769.8	12273.6	14381.8	10288.3	12848.9		10649.5	19818.6	31629.7	23312.4	13593.5	6896.56	11433		10678.6	8742.05	13575.3		14845.6	27241.1	8513.35	12272.3	16838.2	15824.1	6659.86		12534.8	17130.3	20519.2	11530.7	10546.5	11408.5	10997.3	21333.6								10312.4	9686.91
P61963	P61963	DCAF7_MOUSE	Dcaf7	DDB1- and CUL4-associated factor 7	1	TQLIAHDKEVYDIAFSR	TQLIAHDKEVYDIAFSR	3	TQLIAHDKEVYDIAFSR3	9564.53	15029.9										16072.3	10161.8											14586.6		16502.7		9650.35					14746.1									9386.5												10357.3		11481.3
Q9DC61	Q9DC61	MPPA_MOUSE	Pmpca	Mitochondrial-processing peptidase subunit alpha	1	TQLMSMLMMNLESRPVIFEDVGR	TQLMSMLMMNLESRPVIFEDVGR	3	TQLMSMLMMNLESRPVIFEDVGR3	15762.4	17310.2	24599.2	10039.5	17081.8	17099.1	16333.2	17389.8	24499.3	31632	15427.3	13545.7		20184.1	14380.7	17647.9	20619.7	19202.1	34592.5	7675.7	19050.6	20397.6	16713.7	16476.4	18354.3	8567.7	14724.4	23462.2	19515.7		14908.6	6592.43	15363.1	12492.5	12112.2	12313.4	12727.3	17291.6	17352.3	9273.44	10569.9	14912	15329.3	13992.6	20571.8	25742.1	21280.8	19949.4	15947.4	27532.6	21220.7	22878.2	18282.3		10821	12134.1	12438	13558	10831.9	26196.9	18832.7	18916.8	33351.1	24238.5	18892.8		17449.6	12463.5	22751.7	33890.9		15617.3		16978.8	24578.5	13138.2	20434.2
Q8R5K4	Q8R5K4	NOL6_MOUSE	Nol6	Nucleolar protein 6	1	TQLPVMVIITPQDRR	TQLPVMVIITPQDRR	3	TQLPVMVIITPQDRR3	31489.5	26639.5	23793.7		20337.1						41107.5	18835.4	28626.3	35405	45577.1			28245.7		13419.4								12781.4			37217.8	29333.2	38015.4	29984.3	42159.4						60980.3	19585.6	24839.6	38360.9	31202.9			18440.4			14029.2		40433.4	39612.9	64365.2	48072	51718.4	23866.3	40965.2		20219.3	27832.2	43867.9	28876.9	30774.9	33706.6	55728
Q8BH24	Q8BH24	TM9S4_MOUSE	Tm9sf4	Transmembrane 9 superfamily member 4	1	TQLPYEYYSLPFCQPIK	TQLPYEYYSLPFC(UniMod:4)QPIK	2	TQLPYEYYSLPFC(UniMod:4)QPIK2	4445.82		10648		11311.8								10880.9	9137.6	12599.5			11245.7		8780.4			9295.1									9995.15	6546.08	6306.29	9844.7	13370.4			9875.01	4799.25	9935.08	5866.27	24303.5	3604.62	8936.94	4008.18							13842.4	6582.61	23781.1		8456.59	8728.45	11273.1			7843.31		10294.6	6751.81	10994.1	13925.2						7386.69			8585.02
P55937	P55937	GOGA3_MOUSE	Golga3	Golgin subfamily A member 3	1	TQLQLLQK	TQLQLLQK	2	TQLQLLQK2	45418.4	29427	39319.1	37736.7	17074.1	25781.6	33731.2	23365.1	23668.5	28477.1	22078.8	24874	30801.3	24280.3	24324.5	19403.6	25182.2	12746.8	30857.8	30079.9	19052.4	30065.9	21272.5	24252.6	28335.3	30014.2	27993.1	22089	24977.3	24378	45658.7	32681	26920.1	26665.4	34533.9	25777.1	25725.4	28115.9	23071.3	29838.3	36287	24412.8	36504.5	54206.6	31302.6	19223.4	32088	30708.9	20766.7	23937.2	16719.2	36193.5	23155.2	31696.3	13052.2	39391.1	29832.9	22642.4	42339.8	26425.5	27431.3	43693.7	26107.1	30941.4	45152.2	41787.9	37090.5	26708.4	23212.7	23419.2	26096.7	38221.3	25507.1	26203.9	28704.8	20073.3	16838.8
Q69ZW3	Q69ZW3	EHBP1_MOUSE	Ehbp1	EH domain-binding protein 1	1	TQLQSFSQYVENRPEMK	TQLQSFSQYVENRPEMK	3	TQLQSFSQYVENRPEMK3	10523.5	13222	11149.4	6337.64	8710.66		12922.5	12111.6	9209.07	14493.1	13407.2	13055.6	12651.4	13383.2	13597.9	26890.2	15385.3	12155.4	10608.7	13384.4	24244	11542.1	15002.8		18040.8	12415	21025.3	19502						21748.5	13660.2	16149.3	11097.1			13213	8314.98	17430.7	8273.07	10341.2	28414.8				12175.6	13495.4			12558.7	11743.6	13638.9	13557.7	23104.3		9622.62			14717.5		11844.9		8222.34	13341	12501.1	8780.37		15011.8		6364.68				9485.23
P50285	P50285	FMO1_MOUSE	Fmo1	Dimethylaniline monooxygenase [N-oxide-forming] 1	1	TQLREPVLNDELPGR	TQLREPVLNDELPGR	3	TQLREPVLNDELPGR3	21510.3		25524.1	33182.7	22995.5	45468.8	28617.6	39401.2	35266.4	68590.9	31509.1	19791.1	26392.4	36349.9	46501.1	42106.8	51727.8	44975.8	43232.7	39824.1	31676	41597.6	57188.4	42653.3	49928	32033.5	51227.6	45744.1	44130.1	50476.3	26066.4	28335.6	28251.6	27176.2	22472.8	48038.3	32988.9	57515.8	44020.3	58416.2	18272.3	28390.6	21650.1	25580.3	41022.8	33572.3	51323.1	33769.1	44516.6	27171.6	43899.7	39593.1	24100.2	16775.1	17281.6	15586.7	25601.2	36226.4	41204	39844.5	41238		34508.3	37170.9	48210.6	39736.5	39957	23533.4	38974.3	53612.1	58378.9	28952.5	51159.4	30940	45740.9	35886.8	20961.7
P50285	P50285	FMO1_MOUSE	Fmo1	Dimethylaniline monooxygenase [N-oxide-forming] 1	1	TQLREPVLNDELPGRIITGK	TQLREPVLNDELPGRIITGK	4	TQLREPVLNDELPGRIITGK4	20001.8	13685	14869.2	10296.7	14111.2	21202.4	22895.1	33129.8	21608.9	20430.3	25549.9	12753	15910	15148.8	18274.8	26638.2		27035.1	20955.7	18127.1	23726.3	14952.9	25677.2	30983.9	21090.9	27376.1	27319.3	22275.8	20268.7	16355.2	20045.2		19426.2	16229.1	16406.2	23992.9	15768.1	33578.1	27984.3	18286.2		15515	16041.3	21392.3	19633.9	27133.3	24692.1	29263.6		27662.2	22619.1	31955.3	11801.1		8851.83		19964.7	12761.7	14716	13724.9	10534.3	24797.7	24130.7	28994.2	22070.7	18308.6	25102.8	15922.9	24753	16317.4	19692.1	25923.5	25076.7	23596.4	25429	24974.1	15109.5
Q9JLI8	Q9JLI8	SART3_MOUSE	Sart3	Squamous cell carcinoma antigen recognized by T-cells 3	1	TQLSLLPR	TQLSLLPR	2	TQLSLLPR2	403350	239173	276726	333729	160529	97857.5	266428	208440	156868	140581	315880	244906	404560	189790	338261	334235	159314	202815	251453	278412	158498	236595	173583	200501	231904	202535	111976	145831	198764	217709	380111	230954	331111	425792	332729	226554	198929	230424	195379	210259	244830	303516	173231	261341	187125	146493	117869	149730	179815	138124	102298	143148	252751	345486	260688	310809	203572	262950	310734	202363	248350	488941	205168	261860	333719	321299	221545	162815	258979	193789	197384	271664	153905	140676	179837	101347	116693
P05202	P05202	AATM_MOUSE	Got2	Aspartate aminotransferase, mitochondrial	1	TQLVSNLK	TQLVSNLK	2	TQLVSNLK2	38033.6	25412.6	31911.7	27001.5	15693.5	29235.8	62854.5	80956.7	80362.4	46846.6		20516.4	24790.3		16480.8	56063.5	47759.7	22801.8	43332	33989	38210.5	46652.8	47793.9	29336.2	51032	48904.5	61581.8	54212	61427.9	48516.2	17153.7	19052.7		18402.6	42964.8	26132.3	67508.5	62079.4	44395.8	54713.1	20354.2	66595.8	26976.4	35514.1		47833.5	37779.8	26585.2	62113.9	23607.1		40347.3	15827.1	16506.2	9088.91	11068.9		23945.4	16775.4	11244.8	23435.7		14525.2	27129.3	32348.6	41381.1		41037.2	44470	39314.6	57573.2	59728.8	63876	36686.1	48613.2	38465.7	31839.1
P05202	P05202	AATM_MOUSE	Got2	Aspartate aminotransferase, mitochondrial	1	TQLVSNLKK	TQLVSNLKK	2	TQLVSNLKK2	220555	213600	366269	321907	232303	285255	295936	426319	357722	604361	151137	317734	275845	148632	163659	342805	289246	356266	442640	315255	591447	526547	515311	490608	481775	295561	381269	580201	667080	407502	173481	182903	142707	205041	435374	290399	913420	261265	428331	434472	141807	245276	297364	165993	168662	495014	492084	491737	550085	285134	290802	359139	164831	199082	143718	161542	148809	326865	142489	244491	273569	156230	279034	312395	223970	423571	258860	646780	321266	429934	520904	344990	475512	535058	489974	389055	481753
Q62383	Q62383	SPT6H_MOUSE	Supt6h	Transcription elongation factor SPT6	1	TQLVTMCHMGPK	TQLVTMC(UniMod:4)HMGPK	2	TQLVTMC(UniMod:4)HMGPK2	8395.35	8518.42		3804.52	6426.31		6409.1			5006.42	7260.43	5457.93	7576.73		3399.84	12063							3424.63							3840.06	6852.45	7516.31	9128.99	10480.5								13404.7	6664.79	3203.59					3243.68				3054.77	4720.54		4216.25			7408.26			7741.02	4950.92		9867.5		8525.82		6677.18				3817.85	3712.96	4782.12
Q99MR6	Q99MR6	SRRT_MOUSE	Srrt	Serrate RNA effector molecule homolog	1	TQLWASEPGTPPVPTSLPSQNPILK	TQLWASEPGTPPVPTSLPSQNPILK	3	TQLWASEPGTPPVPTSLPSQNPILK3	21723.4	16364.2	37648.9	32204.5	36661.4	14794	15983.1	8221.75	19567.6	23604.9	24311.4	49624	56689.1	31747.4	36430.6	27287.1	26280.2	17518.7	27640.8	31228.4	28496.1	30727.4	25464.6	22223.1	33925	14365.6	10333.8	15881	24066.5	33347.8	18846.5	35406.3	20368.3	15786.7	35875.7	32438.2	20103.1	18294.7	21797	28810	19238.8	17584.8	21261.5	16501.6	20360.8	17909.2	18672.2	17081.4	17190.6	9817.13	18041.4	16463.7	34042.4	41156.8	27580.3	42451.5	29068.1	44271.1	30869.7	27346.2	48534.8	22980.2	24441.8	20748.6	21352.2	32838.4	14512.3	27703.3	11957.3	22573.5	28572.6	13631	26528.2	20451.3	23950.8	22254.4	17389
O35551	O35551	RABE1_MOUSE	Rabep1	Rab GTPase-binding effector protein 1	1	TQLWEAQAEMENIK	TQLWEAQAEMENIK	2	TQLWEAQAEMENIK2	36893	44545.2	31418.8	20721.3	26965	27184	38303.6	32012.1	23363	39140.7	32775.7	34713.8	26329.6	32240	22187.2	41642	37374.6	25366.1	19314.3	34710.4	21420.3	25494.7	16496.4	41000.1	34184.4	27601.3	32002.4	36980.5	42089.2	35541.1	29762	18673	43920.1	32016.4	28467.9	24991.8	32891.1	45906.8	28930.1	20983	30624.9	37367.1	20140	27929.1	17547.6	28771.6	34740.7	27307.9	17691.1	28286.4	22462.7	32023.1	19530.5	16378.7	12770.9	19598.1	15599.1	31275.7	24254.8	30800.1	22967.3	32047.4	29443.8	53593.7	40274.9	22770.6	34655.6	29087.9	36148.9	27639.4	24454	48509.6	15330.5	29743	29671.8	24649.4	28297.6
Q6DFW4	Q6DFW4	NOP58_MOUSE	Nop58	Nucleolar protein 58	1	TQLYEYLQNR	TQLYEYLQNR	2	TQLYEYLQNR2	54671.4	38061.6	66588.7	62075.1	40071.1	41897.7	34455.6	28108.3	38322.4	43051.3	49705.6	25840	39419.4	74433.4	58095.9	32768.6	74062.3	60584.8	68887.2	63490.7	20103.1	44263.5	24733.3	25202.8	40743.3	38922.8	48908.1	31236.1	28826.2	27940.2	45385.3	45678	48631.8	24437.7	30861.3	38049.5	18119	43958.8	18255.6	49376.3	45715.1	38847	51621	45038.4	56870.8	32877.6	43994.8	22717.2	29314.8	53125.6	66410.3	61980	81586.6	70246.9	40351	78157.2	64526.2	28347	77584	58887.1	55726.8	78866.6	67985.1	47723.6	39936.3	40361.1	50652.8	24345.3	39144.2	35795.5	48937.5	36486.5	60474.2	17089	42834.2	17052.9	36120.5
Q61768	Q61768	KINH_MOUSE	Kif5b	Kinesin-1 heavy chain	1	TQMLDQEELLASTR	TQMLDQEELLASTR	2	TQMLDQEELLASTR2	19843.1	22246.9	25340.1	40017.9	23225.2	22771.2	15436.5	19068	27916.4	25557.4	21689.9	25806.8	26831.8	26299.1	31889.1	30061.3	20441.2	27437	29070.1	29915.6	18800.2	18817.1	30041.7	22574.4	17142.5	19481.2	23343.2	24567.3	22386.2	23614.4	21653.2	33551	20344.3	30819.9	30209	17411.1	15258.4	14919.4	25719.5	26443.1	34951.3	27153.5	25601.4	18793.8	31261.6	26821.5	27703.8	21924.8	22232.5	33814.8	29203.3	21733.8	34022	30211.5	22052.4	26539.9	24697	32928.3	26566.9	33309.9	27716.7	25483.2	22812.8	26709.1	32109.8	27129.8	12379.6	19804.5	19612.4	34869.5	33816.5	14285.8	21234.4	18909.6	20514.5	16224.7	14073.7
Q61768	Q61768	KINH_MOUSE	Kif5b	Kinesin-1 heavy chain	1	TQMLDQEELLASTRR	TQMLDQEELLASTRR	3	TQMLDQEELLASTRR3	66270.1	47611.6	114487	102507	108046	89559.1	53411.9	51422	86576.3	110648	43667	110868	90323.4	95127.8	90368.3	37851	84025.1	77062.3	82490.8	86467.4	100941	84423.4	94275.2	66108.5	102675	55262.7	77010.4	96814	73045.6	77295	37182.7	95266.4	17211.9	31559.5	105143	102618	93963.7	62329.2	101904	58582.2	63096	24792	92025.2	49680.8	90588.6	122840	66424.7	109029	69343.8	94361.2	87366.3	77768.9	88736.5	119893	100372	94959.1	77991.4	128047	97328.7	96632.5	89645.1	25150.2	59813	63346.4	36324.2	89805	39653.9	82889.1	52841.7	92426.5	81600.1	54607.5	65732.7	83694.9	88141.2	89142.2	83794.1
E9PZJ8	E9PZJ8	ASCC3_MOUSE	Ascc3	Activating signal cointegrator 1 complex subunit 3	1	TQMLVTTPEKWDVVTRK	TQMLVTTPEKWDVVTRK	3	TQMLVTTPEKWDVVTRK3	17723.4	13083.7		11440.8	5346.14	28900.6	7992.76	8524.54				6101.34	5348.4			28847.2		26982.8	13991.8	17946.1		14402.6				15487.2				14644.5	12508.8		10213.9	20734.6							9876.85	16055	5906.13	15971.3									14214.8		6534.52	13328.8	15488.7	6109.18						10863.1	9534.67		13074.1			22592.5
P26043	P26043	RADI_MOUSE	Rdx	Radixin	1	TQNDVLHAENVK	TQNDVLHAENVK	2	TQNDVLHAENVK2		3527.52	7308.66	5504.17						4832.1	4440.13	4436.58	4861.48		5677.59	5884.85		8823.63	8988.59	5609.71		7987.79				2640.35	2131.5			8652.96		11358.8	3711.78						5062.25					4777.61		3451.91							6737.82	10982	9129.71	4272.51	6148.36		4271.06	8962.73	5879.3	1455.64		2303.75			4522.52			5272.83		5139.03				5128.53
P26043	P26043	RADI_MOUSE	Rdx	Radixin	1	TQNDVLHAENVK	TQNDVLHAENVK	3	TQNDVLHAENVK3				8529.38						10171.5					5952.23			19022.3							7888.34			9131.3	7706.52			9506.76																14386.2					7908.54	14749.1	10513.2	11383.9			10738.4		9769.52			4568.16				4940.8						7179.21
P98078	P98078	DAB2_MOUSE	Dab2	Disabled homolog 2	1	TQNGVSEREQNGFHIK	TQNGVSEREQNGFHIK	3	TQNGVSEREQNGFHIK3	9867.56		7539.73	12564.7	22585.2			15335.6	11277	8793.83	15984.2	10613	5266.58		4178.92				12537.6			12474.2	11771.8		11692.7			7904.83	7603.08		11227.4	8854.89	16684.8	23424.6	15717.8	7839.2		10490.9	12833.2	5402.02	38578.2	22626.4	26603.6	27734.1		9493.7		14990.3				10707.6	11315.9	3629.75	9696.91	15299.5	8525.02	15086.5	8798.99	10115.2		11274.6			4928.56		11594		9028.49		12762.8	3875.25		6647.3		14415.4
Q61656	Q61656	DDX5_MOUSE	Ddx5	Probable ATP-dependent RNA helicase DDX5	1	TQNGVYSAANYTNGSFGSNFVSAGIQTSFR	TQNGVYSAANYTNGSFGSNFVSAGIQTSFR	3	TQNGVYSAANYTNGSFGSNFVSAGIQTSFR3	73888.6	130178	55905.1	45530.8	85668.8	53949.7	74004.5	73091.8	53916.7	62475.3	139369	84527.9	64658.3	156134	97891.8	59559.6	84606.5	112877	97782.3	83930.8	59496.1	48065.4	118097	84403.5	57414.4	46471.4	43495.3	63988.3	26353.4	16428.8	119199	50086.9	129433	100278	89645.1	53975.9	111947	85309.6	99490.2	16770.8	105789	58860	48808.9	96820.2	120844	46503	51383.9	71612.9	87472.2	45542.2	53732.2	32612.1	188694	64388.9	165407	203062	175315	124215	84567.6	197028	105435	102518	140111	147941	81071.9	48942.9	117711	80975.3	76963.2	62635.8	21788.7	82947.4	25938.9	82704.1	57308.5	73271.1	55304.6
Q61656	Q61656	DDX5_MOUSE	Ddx5	Probable ATP-dependent RNA helicase DDX5	1	TQNGVYSAANYTNGSFGSNFVSAGIQTSFR	TQNGVYSAANYTNGSFGSNFVSAGIQTSFR	4	TQNGVYSAANYTNGSFGSNFVSAGIQTSFR4	10579.8	35810.5		12024.3		24657.6		15511.1	14491.6		25137.8	15904.3		20840	14152.2	7924.51		22178	20011.5				23046.6	19187		13782.6		16356.9					16389.3					23540.4	23479.2		16592.7			20129.7	21008.6				14068.1				31544.5		29386.3	20109.6	31053.6	12975.3	18023.8	25894.3	24240.5	18022.4	14172.4	22873.7	14231.4	24434.4	37655.7		19716.8	19723.5		25181.8		16624.9
A2AGT5	A2AGT5	CKAP5_MOUSE	Ckap5	Cytoskeleton-associated protein 5	1	TQNINSNANMLR	TQNINSNANMLR	2	TQNINSNANMLR2	69037.3	49547.4	57866.4	49945.4	47433.2	40077.4	51930	50132.6	32431.1	27631.8	68706.8	45566.6	97062.9	54111.3	68529.7	63224.1	47629.8	41371.5	45609.6	46629.3	35564.4	48373.6	36482.4	47994.3	55073.8	31312.3	41861.5	32720.7	43840.5	42701.4	79648.9	54980.8	59219.6	44211.5	45166.4	44275.7	54213.7	62695.3	54318	45309.7	38248.8	39244.4	51431.6	51018.4	42910	31400.7	46646	25222.4	38415.5	31992.9	16970.8	27602.4	38874.1	52951.3	57549.5	68406.4	51840.8	65254.5	56650.1	56300.7	54218	88225.1	29016.9	73479.7	77802.7	67430.6	56864.6	46591.6	48477.1	34917.1	41843.3	64528.1	38862.6	31210.5	30093.7	37504.7	34366.3
Q99MS7	Q99MS7	EH1L1_MOUSE	Ehbp1l1	EH domain-binding protein 1-like protein 1	1	TQNNEIVVLGMPR	TQNNEIVVLGMPR	2	TQNNEIVVLGMPR2	34750.7	22106.4	83220.4	44693.5	44989.2	29617.5	22949.5	44569.3	30631.3	54096	44649.1	47143.6	60625.7	34468.1	63905.8	51086.4	51554.6	40241.5	41632.3	29728.1	38607.4	24254.2	41661.8	18326.2	47610.6	26774.7	30100	30845.7	40601.6	25854.7	59112.6	48260	26784.8	51957.8	71356.1	29032.8	34362.4	52393.2	48974.3	43022.4	30480.5	36801.6	42091.6	44206.2	26173.8	33316.7	32146.5	45821	32521.4	34188.9	42461.3	36323.3	41168.9	70407	46526.6	55474.4	49109.1	52748.5	72160.7	72985.4	48501.7	70334.5	48885.6	45926.7	65841.1	72063.9	25300.6	31308.8	33015.3	20497.1	40896.6	29278.4	45561.4	41056.2	37852.2	51960.7	29228.9
P99026	P99026	PSB4_MOUSE	Psmb4	Proteasome subunit beta type-4	1	TQNPMVTGTSVLGVK	TQNPMVTGTSVLGVK	2	TQNPMVTGTSVLGVK2	35819.8	42358.8	49005.8	38003.2	46902.9	36590.3	20638.1	27467.3	23489.2	36487.4	27006.6	53620.6	34134.7	54178.1	18856	28212	50082.9	83421.6	48262	28820.5	39874.6	47197	122363	54531.1	35035.2	42594.5	23220.6		40838.5	44301.4	27010	34934.3	34966.4	24353.1	83125.6	64914.1	39270	31188	32200.3	42082.8	32009.2	22595.1	46354.4					53770.5	48842			23803.8	35336.5	23253.8	39461.5	35033	32901	24052.7	25106.9	27979.8	27573.4	16365.8	70253.3			36290.5	34231.1	42404.8			34684		24015.5		34952.3	46878.7	38919.5
O88845	O88845	AKA10_MOUSE	Akap10	A-kinase anchor protein 10, mitochondrial	1	TQNPQNHLLLSQEGHSAR	TQNPQNHLLLSQEGHSAR	3	TQNPQNHLLLSQEGHSAR3	9386.42	7256.98		3234.76	11319.3		4623.78			4532.18		10602.9	8679.52		9344.45			7495.86	7974.19	6290.06	7941.54		5944.93		3505.67						3348.05	7570.65	10321.1				4728.04		6900.5		9287.78		8183.25	6631.25		5895.2		3676.08					6919.13	9477.12	9877.68	6752.51	4701.02	9063.96	2517.23		10556.9			7496.84		4307.32		7598.13			5202.44			6326.3
Q6PIU9	Q6PIU9	YJ005_MOUSE		Uncharacterized protein FLJ45252 homolog	1	TQNTLASDSLAR	TQNTLASDSLAR	2	TQNTLASDSLAR2	59661.7	65775.8	72447.8	69542.7	54997.1	58762.6	45211.2	51879	48407.6	48987.2	40619.8	64295.5	79868.9	35760.1	77637.3	66725	49556.5	43651.9	43964.9	54181.5	43773.4	50557.5	47153.1	52195.7	59600.9	45267.7	49387	43611.6	53956.3	80318.7	100055	81493	77366.6	62417.4	83715.5	47965.2	54613.1	50864.2	82087.7	67292.3	40126	64268.3	61578.2	74494.5	64926.2	40593.4	72581	41144.9	54232	53362	41522.8	58283.7	54559.2	101418	51744.6	81395.7	47372.2	64850.7	70432.9	55973.3	63919.7	77330.2	34345.1	78914.4	73394.7	67173.8	60720.9	57874.1	58099.7	39256.8	61307.2	62773.5	72451.3	59372.9	53937.9	34341.8	48300.2
P62908	P62908	RS3_MOUSE	Rps3	40S ribosomal protein S3	1	TQNVLGEK	TQNVLGEK	2	TQNVLGEK2	18930.4	15160.2	32163.9	27986.3	30724.5	22365		3951.07	20128.8	18394.4	19828.6	24335.8	26343.3	28210	26608.2	10127.9	18722.8	25094.4	26307.9	27195.1	17576.6	16357.8	11214.1	15753	19633.2		17926.9			17305.2	11550.1	35570.8		8090.41	32170.9		16058.8	13362.2	15760.4	15096.5	12245		36180.7	8946.35	21642.8	15906.4	14428.2	20113.8		25911.6	17381.5	16818.6	52406.9	25500.6	26821.2	22178.1	33615.2	13733.6	25067.5	22653.6	19011.5	16437.7	27417.1		12207.9	34487.4		5983.21		18296.3	25531.4	14965.2	18066.6				16394.2
E9Q7G0	E9Q7G0	NUMA1_MOUSE	Numa1	Nuclear mitotic apparatus protein 1	1	TQPDGTSVPGEPASPISQR	TQPDGTSVPGEPASPISQR	2	TQPDGTSVPGEPASPISQR2	23652	16563.9	28327.3	21566	25536.4	15161.5		19085.9	17129.7	9165.17	31278.8	41185.9	48934.2	31399	21987.5	30754.5	28466.4	17464.7	21600.2	14515.7	17297.3	9234.88	13496.1	16750.8	16662.2	12894.5		8207.68	8141.88	10722.4	30616.5	12662.8	16550.7	28184.6	18156.6	16615.6	12895.7	4998.04	15772		14721.3	15407	24365.6	15821.8				10558.4		11328.6	8767.34	5520.12	9247.4	23613.3	28829	10088.2	13444.6	26089	11083.3	8851.87	4884.8	18754.7	5196.62	17454.2	23928.1	17643.9	17420.6	11693.6			3062.72	14067.9		13786.4		7541.93	14790.6
Q9D5V5	Q9D5V5	CUL5_MOUSE	Cul5	Cullin-5	1	TQPESKCPELLANYCDMLLR	TQPESKC(UniMod:4)PELLANYC(UniMod:4)DMLLR	3	TQPESKC(UniMod:4)PELLANYC(UniMod:4)DMLLR3	13586.1	18185.9		12832.2			15544.6					7165.91													12013.9																12299.6													6264	9821.92				9216.77								31646.7	17749.8			9902.04
Q9EPX2	Q9EPX2	PPN_MOUSE	Papln	Papilin	1	TQPGVVDASPGQR	TQPGVVDASPGQR	2	TQPGVVDASPGQR2	16731.5	17086.4	24836.6	16378.7	16662.6	16443.9	9870.51	23397.5	16868.6	20323.6	9976.14	12271.6	15666.6	5620.06	10297.7	10318.7	9895.49	19802.2	11901	13295.1	17788.4	16655.1	26037.9	19902	14707.5	8896.03	27486.9	12828.4	26932.9	17415.9	14785.7	9598.6	9374.27			26578.6	21430.6	23363.1	21285.4	21461.5	5708.1	13506.4	15261.7	9471.74	11386.2	21038.4	33047.1	15070.5	10687.4	14183.8	27556	18589.6	10328.1	8439.99	12475		11544.6	13945.1	14118		18937.7	17296.7		24556.5	28727.2	18215.1	28748	18671.7	15942.8		12027.4	16875.2	21881.8	21420	36121.7	15171	20374.2
A2AGT5	A2AGT5	CKAP5_MOUSE	Ckap5	Cytoskeleton-associated protein 5	1	TQPIPAPVEDSVSSTIEAKPDLK	TQPIPAPVEDSVSSTIEAKPDLK	3	TQPIPAPVEDSVSSTIEAKPDLK3	11175.6	14897.9	14364	14959.6	20289	10065.3	11455.2	9939.02	19608.1	15635.6	17502	22281.3	22035.4	17420.1	26304.5	13172.7	14127.7	6746.87	8622.43	19325.4	17255.6	7697.76	13834.5	16724.2	13894.2	15169.9	14771.1		17737.1	9015.74	15379.5	12984.3	9108.81	14341.6	19637.1	23830.6	23978.9	19935.7	27103.5	10908.2	9115.12	8675.69	19477.2	18347.9	20630	11982.7	12125.4	17829.9	16475.6	7742.93	15896.2	19348.6	10969.1	21110.4	21002.4	24624.1	19077.7	25749.1	21112.7	17691.5	15482.5	11970.7	13718.6	18241.7	11611.9	33926.8	11345.5	19306.2	14980.4	7866.24	15633.2	15951.1	12639.4	21650	9146.5	20969.6	16911.4
A2AGT5	A2AGT5	CKAP5_MOUSE	Ckap5	Cytoskeleton-associated protein 5	1	TQPIPAPVEDSVSSTIEAKPDLKK	TQPIPAPVEDSVSSTIEAKPDLKK	3	TQPIPAPVEDSVSSTIEAKPDLKK3	22281.7	21883.2	13617	33350.6	26585.3	23528.6	13364.5		23466.2	16785	21057.3	27346.3	22081.9	32099	40587.7	17893	30175.3	11011.3	27933.1	29338.3	24539.7	19418.2	14608.4	18294.7	18097.2	15234.7	26576.5	33169.6	22215.4	12266.5	15729.1	32073.2	18932.6	15084.5	22109.5	24767.4	25719.6	11315.9	26428.1	11714.5	16568.9	7748.91	14976	16393.7	28992.7	31800	13237.2	14994.7	14604.3	23028.1	16612	18474.1	15486.1	32133.6	35412.1	42068.3	30960.3	30095.4	39148	33987.9	26158.3	16031	25878.6	26851.3	10269.5	22668.1	28648.6	19020.6	19938.1	15161.9	25398.9	24846.2	20612.1	19155.2	18842.7	18820.1	16050.9
A2AGT5	A2AGT5	CKAP5_MOUSE	Ckap5	Cytoskeleton-associated protein 5	1	TQPIPAPVEDSVSSTIEAKPDLKK	TQPIPAPVEDSVSSTIEAKPDLKK	4	TQPIPAPVEDSVSSTIEAKPDLKK4	29885.8	41942	21277.8	24383.1	54572.2	27935.1	30055.1	14507	19208.5	27317.5	51001	44654.5	53558.4	47089.4	37247.1	14786.9	26139.7	14839.6	32655.2	25257.4	31551.3	25685.3	39420.9	39191.6	31181.9	24511.5	21112.6	27370.8	31983.2	18314.5	29242.5	32856.2	38153.7	28574.5	42890.8	25031	40665.9	33700.4	39092	14548.7	28984.9	29149.8	32118.9	36689.3	35228.4	22228.2	26248.1	28989.9	34928.3	11725.6	23173.7	20726.7	33707.7	36810.7	51484.5	36363.2	54606	71696	38054.3	37874.6	45996.4	26668.6	25287.1	34940.1	19221.5	25204.5	44676.8	42057.5	24501.3	37122.9	25142	35630.7	18104.1	33037.9	20811.2	32259	28591.4
E9PVX6	E9PVX6	KI67_MOUSE	Mki67	Proliferation marker protein Ki-67	1	TQPLEELTSFQEETAKR	TQPLEELTSFQEETAKR	3	TQPLEELTSFQEETAKR3													10503.6	17579.7	14834.7																10381.5	16018	7408.94	17253.3	12586.8						12779.8		19436.9	14611.9									12685.2	11574.3	37116.4	14715.1			8529.99	8676.16	10203.7	16055.1		13125.4			9273.89
Q3U7U3	Q3U7U3	FBX7_MOUSE	Fbxo7	F-box only protein 7	1	TQPLEVPESEPTLGQLR	TQPLEVPESEPTLGQLR	2	TQPLEVPESEPTLGQLR2	63100.9	59907.8	59184	62356.8	81116.3	66847.5	67301.4	50653.7	75074	81686.7	72084.5	72282.4	84832.1	50782.3	68640.8	53735.6	44493.1	68539.1	56750.4	81963.1	84040.4	87906	84425.1	53356.6	81102.2	60085	78721.4	81361.1	76957	96628	71201.2	59387.7	57875.3	47861.9	67431.9	100522	98512.2	83731.5	79523.8	63583.3	70960.1	53690.1	69936.1	61425	34310.6	74228.4	73215.2	90346.8	98294.7	78158.9	59649.3	82031.3	52585.9	66044.7	57279	66303.3	51215.8	84476.4	55071.6	52074.8	73661.3	57342	42754.3	78753.7	50438.8	97718.6	49077.8	104959	47469.4	66258.5	90261.7	69191.9	88904.6	110461	70891.5	103594	114113
E0CYV9	E0CYV9	CD054_MOUSE		Uncharacterized protein C4orf54 homolog	1	TQPLQPLPPLPGNR	TQPLQPLPPLPGNR	2	TQPLQPLPPLPGNR2	42753.9	28955.2	57535.1	53223.9	26280	27725.3	22542.6	38562.1	12230.4	29698.6	36852.7	29347	36828.4	56395.2	60986.9	33337.3	36310.5	36918.3	40457.4	35166.7	23301.8	19746.3	29400.1	22222.7	27630.5	22400.5	25480.7	26552.9	30932.2	30136.3	62239.6	57549.2	45895.3	31741.2	45370.8	24523.3	20134.5	31986.4	22518.6	46942.7	20783.3	22853.4	28508.1	23615.1	30925.1	27677.8	16398	16633.5	19801.1	12970.2	41657.6	19203.9	38396.8	45710.8	48807.7	56125.2	53811.2	42192.5	51654.1	51303.2	44295.5	47642.5	27258.5	39040.7	32791.6	25139.4	30940.2	11544.5	20820.8	30689.6	34203	25723	23786.7	16143.2	22250.3	18910.1	14313.9
Q8C2Q3	Q8C2Q3	RBM14_MOUSE	Rbm14	RNA-binding protein 14	1	TQPMAAQAASYR	TQPMAAQAASYR	2	TQPMAAQAASYR2	148578	121658	150846	123034	111194	81623.6	76784.6	121613	66420.9	90064.4	153426	150295	196282	241690	197365	160245	107934	150669	165294	164796	91654.6	81521.1	101903	102391	120289	80250.7	66242.6	73471.1	76507.5	70842.9	211228	174218	221337	304231	166400	116769	100345	121499	109446	116469	155708	102115	110141	198180	158697	83709.7	95160.9	93376.3	65830.1	35224.4	84217.6	74585.5	213568	217214	187459	223936	203668	159709	209405	169382	187816	247382	140314	223611	219889	167243	191079	69085.6	139877	77823.3	99589.9	102555	99889.6	93311.4	75502.4	75311.5	66802.2
O09174	O09174	AMACR_MOUSE	Amacr	Alpha-methylacyl-CoA racemase	1	TQPMGLWKQPR	TQPMGLWKQPR	2	TQPMGLWKQPR2	20905.2	12146.7	10853.6	9628.68	17492		32246	38918.7	18953.5	23873.7	19024.1	11211.2	14928.1	9678.96	11712.8	21516.2		21308.2	22807.9	16711.1	18094.8	35515.4	28971.4	25793.1	31073.4	22076.8	20627	32112.7	20017.6	25514.2	13697.1	6294.38	13683.4	5710.88	6478.82	21052.3	20921.9	27968.3	21267.9	20995.9	18073.2	10714.7	13462.8	12017.3	7234.58	26052.4	17179.8	21255.4	14124.4	13830.9	12331	12454.2				6662.68	8894.71	19054.7	11034.8		21849.7	15396.6		24768.4	22926.4	22098.3	19556.3	24215.4	25409.2	17780.7	22627.3	18937.2	24895.2	32034.5	32850.2	21937.6	29434.3
O09174	O09174	AMACR_MOUSE	Amacr	Alpha-methylacyl-CoA racemase	1	TQPMGLWKQPR	TQPMGLWKQPR	3	TQPMGLWKQPR3	32210.7		23374.9	17126.7	26943		20626	30353.8	20226.6	45751.1		22382.3	23742.4		21884.9	28805.1	9832.27	18625.4	8877.33	13885.5	49726.6	10823.7	36165.1	18039.8	42830	19469.6	6770.91	10784.2		22975	15149.7	12771.7	21753.3	19622	6426.77	39059	43595.3	28453.1	37023.1	4953.13	23265.4	22266.3	22768.5	8380.22		12899.6		34592.6	21764.6	10151.2	18154.4	14116.5		13107.7	16893.4			21401.1	17743.9	7578.07	7363.19	23649.8		17600.3	33913.1	25700.2	7442.09	35104.5	18734.6		23810.3	35514	35704.4	38853.7	9237.27	33626.2	45459
Q9Z2D6	Q9Z2D6	MECP2_MOUSE	Mecp2	Methyl-CpG-binding protein 2	1	TQPMVATTTTVAEKYK	TQPMVATTTTVAEKYK	2	TQPMVATTTTVAEKYK2			2816.29		4287.47			3900.58		4713.5	6838.39	1456.33	7191.44	6579.23				13651.8	11568.6			2425.8		4106.45	1990.43			5733.76	5521.99			5987.5	2715.26		7384.11				5420.62				5870.19										12174.4	9635.79		4193.94		4133.91		12662.5		6221.32	7727.84			4433	4102.85								2962.6
Q3UPL0	Q3UPL0	SC31A_MOUSE	Sec31a	Protein transport protein Sec31A	1	TQPPEDISCIAWNR	TQPPEDISC(UniMod:4)IAWNR	2	TQPPEDISC(UniMod:4)IAWNR2	565678	629538	157602	303048	135448	223432	450953	468608	229952	127269	415211	219422	170290	178873	235370	348732	200885	144580	174783	339887	103669	213860	131078	249274	73845	390698	193344	153088	210154	228920	330441	117052	447190	395938	257343	236287	111513	273266	112062	155019	374806	519723	214140	376432	240573	176044	225971	153851	272907	306532	220052	230415	85065.9	151826	82748.8	149668	138086	103559	298511	176499	126001	516189	199229	294063	445153	266754	301372	138598	441242	199967	205835	434572	230705	96962.7	124502	117298	142006
Q3UPL0	Q3UPL0	SC31A_MOUSE	Sec31a	Protein transport protein Sec31A	1	TQPPEDISCIAWNR	TQPPEDISC(UniMod:4)IAWNR	3	TQPPEDISC(UniMod:4)IAWNR3	52484.8	59741.7	27177.9	37205.6	25780.1	17916.4	38702.1	27374.1	26271.6		32005.2	34154.6	29289.2		28093.8	24121.2	17446.8		19220	18449.4		18770.1	29109.1	22095.7		30829.7				14649.7	24220.2	14558.4	18239.2	26170.6	29121.8	41995.5	19736.1			13531.8	26807	34044.6	30289.6	40570.9	28293.5	14758.8			24672.2	26456.8	19219.5	32516.3		19922.4	11492.1	18521.9		22477.9	32611.9			25514.4		19939.5	16865.4	30224.7	21270.6	32095.6	25912.8		19698.4	47183.9	23321.9	22663.2			31849.2
Q9Z1P6	Q9Z1P6	NDUA7_MOUSE	Ndufa7	NADH dehydrogenase [ubiquinone] 1 alpha subcomplex subunit 7	1	TQPPPKLPVGPSHK	TQPPPKLPVGPSHK	3	TQPPPKLPVGPSHK3	135772	114390	90621.6	54835.4	47137.2	119804	86877.2	132522	102651	177576	141504	35737.1	26496.9	243075	50386.4	132858	216658	499508	225972	77604.1	168203	129084	231196	83055.7	131988	272473	121530	184357	108187	59753.6	72082.3	156933	90829.1	95158.9	124633	225919	112650	254058	125072	80514.2	124104	75833.4	131398	94739.8	192200	113949	143542	150424	157338	97318.8	230010	113492	161413	49959.2	283225	100091	184820	55911.6	105995	216158	188753	73436.5	425141	108115	63171.9	108473	301675	74191.3	127440	133177	143246	86723.5	136023	93211.3	147481	148976	72294.9
P97479	P97479	MYO7A_MOUSE	Myo7a	Unconventional myosin-VIIa	1	TQPPSWLELQATK	TQPPSWLELQATK	2	TQPPSWLELQATK2	9776.07	9955.77	25140	24300.7	28381.8	13934.6		23713			12074.3	8331.85			11829.6					62323.4									49099		18335.8	24530.3	9573.86	46582.5	16746.8					85632.9	77031	54551.6	68386.5	47043.8	22300.6	34911.8	17578.5		22690.5		24846.2	19706.9	18825.6			12958.8	12239					18374.9	61998.5	4434.38							8536.35				11670.4
Q9D727	Q9D727	CF226_MOUSE		Uncharacterized protein C6orf226 homolog	1	TQPPTIEER	TQPPTIEER	2	TQPPTIEER2	46554.1	44842.9	47832	55906.6	34568.9	43068.4	45651.9	41675.1	43242.5	55583.1	41919.2	49929.1	54550.2	34152.6	39298.8	49286.9	38134.2	53861.4	35139.8	60772.3	27916.6	33867.1	40308.7	44600.1	53800.2	43972.2	29649.6	27661.1	43831.2	51022.8	36987.3	34658.7	53759.9	60321.3	46763.3	56213.1	49608.8	66913.4	58343.4	59028.1	42851	46714.4	36726.9	42083.5	39428.6	39042.9	33852.2	47550.4	31776	30481.9	39696.6	42245.3	43612.4	49118.2	30456.2	37103.3	23175.5	44390.5	37576.3	24110.4	28567.5	42914.3	46850.7	44487.5	44888.1	49438.2	43222.6	56460	48350.5		36606.5	64626.1	57648.7	44860.4	44166	37189.2	42104.1
O70348	O70348	DXO_MOUSE	Dxo	Decapping and exoribonuclease protein	1	TQPSLYSGPFPFYR	TQPSLYSGPFPFYR	2	TQPSLYSGPFPFYR2	19485.1	17714.3	22700.5	15187.1	28477.3	11922.1		9510.73		16620.3	18808.1	26259.9		19315.3	18998.3	17630.7		9385.59	21396.5			11162.9		10995.2	17685.9						22137.8	16308.3	20312.2	30686.8	24685.5	22137.9	13959	17125.7			27317	22101.3	34289.3	23443.8	21422.4								16353.4	19788.6	17917.3	18364.2	14572.8	17443	15131.1	15749.8	18858.8	26647.5	17821.1	14856.1	12749.6	19787.1	9966.71			10726.1		15462.1		14353.4
P31786	P31786	ACBP_MOUSE	Dbi	Acyl-CoA-binding protein	1	TQPTDEEMLFIYSHFK	TQPTDEEMLFIYSHFK	2	TQPTDEEMLFIYSHFK2	306820	379410	256732	236399	270682	221878	378274	498773	236452	333134	388912	290577	233043	260838	270158	424668	256167	256352	340251	212766	253441	421922	220051	375104	253007	373907	207105	314473	324323	233616	468654	184150	464813	431688	226865	178516	337221	517985	289531	280765	384055	475397	297632	202117	191770	320445	251798	206073	424259	246344	167998	189536	204925	175132	124672	140239	139921	322873	241576	287230	369650	354370	271868	367892	402008	228048	516344	254691	446599	250901	250841	415307	229415	304438	335019	270686	242262
P31786	P31786	ACBP_MOUSE	Dbi	Acyl-CoA-binding protein	1	TQPTDEEMLFIYSHFK	TQPTDEEMLFIYSHFK	3	TQPTDEEMLFIYSHFK3	1351600	1190000	986586	1240560	712051	1167270	1310780	1034250	1382380	1495680	1105040	1055670	1019940	1244200	1061870	1143730	1419250	1292590	1352180	1033160	831036	1329950	1090710	894730	1138980	1358140	1249120	1443070	1330390	1196550	1266730	748998	1122020	960913	1335250	1243340	955878	1116800	890248	1298960	922187	1195300	1008240	1360470	1466190	1387270	1399030	873393	1009380	1504180	1146560	1321650	810032	922423	585157	936014	1031050	974426	1361900	1325000	1295590	913227	1248180	915286	932779	1276920	1116400	863889	1374420	1511150	1040560	1370410	1107450	875526	1363350	723725	837804
P27546	P27546	MAP4_MOUSE	Map4	Microtubule-associated protein 4	1	TQPTSLPK	TQPTSLPK	2	TQPTSLPK2	93077	66452.6	59778.3	64420.7	50067.2		34397	41620.2	40725.8	28317.2	79658.7	42072.9	71874.6	62969.9	54070.7	34405.3	55485.1	56177.7	47960.6	52170.3		31618.4		28798.5	32583.5	43566.3			44151.6	34215.2	73550.8	85835.3	54584	48808.9	57973.8	34015.2	27396.8	55187.5			64675.4	52004	45652	72601.7	66834.2			44787		42122.3	44003.3	49651	53881.4	59778.3	53772.5	46065.4	58421.5	42451.7	79577.8	84606.9	60197.3	100855		63240.5	63304.6	44485.2	65487.5	17789.9	38609.5	28478.5	32814.6		33267.1			47363.1	28325.1
P27546	P27546	MAP4_MOUSE	Map4	Microtubule-associated protein 4	1	TQPTSLPKQPAPTTSGGLNK	TQPTSLPKQPAPTTSGGLNK	3	TQPTSLPKQPAPTTSGGLNK3	7113.37			6905.3			10407.4	6138.85			14158.7	8147.22	8146.04				10542.5	9271.34	7922.1	13891.9			4499.41		4867.08							5014.64	8465.31		4342.79	4378.58		11017									5742.3		4726.25		15483.5			4633.43	6446.14	6325.68		9451.04		11957.5	9403.74	8684.13						6241.76					4152.63			2201.14
Q91WD5	Q91WD5	NDUS2_MOUSE	Ndufs2	NADH dehydrogenase [ubiquinone] iron-sulfur protein 2, mitochondrial	1	TQPYDVYDQVEFDVPIGSR	TQPYDVYDQVEFDVPIGSR	2	TQPYDVYDQVEFDVPIGSR2	275035	244007	234943	154943	267676	468889	290076	292782	319068	487849	352528	190851	167195	487154	175366	351519	511817	827154	500498	211590	554720	331663	756628	360493	407322	363218	440880	478623	370259	236356	185314	301238	253702	210944	214126	725458	518074	536568	477647	383490	247077	169954	453561	185381	410003	343170	426033	660854	480843	494125	743459	321492	400411	95073.5	719627	202612	305397	217491	230388	357146	468133	191082	856169	295136	308204	389037	462401	405435	439047	422442	354504	298411	411432	582947	458004	578983	406249
Q91WD5	Q91WD5	NDUS2_MOUSE	Ndufs2	NADH dehydrogenase [ubiquinone] iron-sulfur protein 2, mitochondrial	1	TQPYDVYDQVEFDVPIGSR	TQPYDVYDQVEFDVPIGSR	3	TQPYDVYDQVEFDVPIGSR3	23222.1	20129			12571.7		28079.4			22854.5	19767.2	9713.05		18228.4				23763.7					44281.9	31882.8	16421.4	35333.5						22558.4				27685.5	19087.4	20227.6	24190.4	19425			20369.5	17593				30778.1	23989		31520.7			14407	19771.3			14752.6			14068.8						12979.7	20082.5			18557.7	21969.9	28636.4	24063.9		37077.1	15473.4
Q91WD5	Q91WD5	NDUS2_MOUSE	Ndufs2	NADH dehydrogenase [ubiquinone] iron-sulfur protein 2, mitochondrial	1	TQPYDVYDQVEFDVPIGSRGDCYDR	TQPYDVYDQVEFDVPIGSRGDC(UniMod:4)YDR	3	TQPYDVYDQVEFDVPIGSRGDC(UniMod:4)YDR3	6699.99	5549.61		4488.78	5353.39	15885		7820.53	6247.67	12238.2	4464.38		3939.35	6229.4	2336.18	12999.8	12827.9	10522.3	8082.44		12484.7		16010.4	5186.74	6241.58	7258.23	11026.4	6371.36		3631.59	4426.58	3755.55	5170.63	4584.34		15220.9	10527.7	9147.41		4353.8	4758.91	6120.64	17855.6	5577.68	5343.39			18660.7	10815.4	13270	14600.5	8585.83	5730.49		27877.9	2625.89	5266.79	5663.13	4788.49	6994.56	6200.34	4099.81	8446.56	5039.36	4682.65		5464.26	8308.35	3451.55	4107.85	3794.92		5175.32	9399.64	3842.3	18634.8	9349.87
Q8K4Z5	Q8K4Z5	SF3A1_MOUSE	Sf3a1	Splicing factor 3A subunit 1	1	TQQAAQANITLQEQIEAIHK	TQQAAQANITLQEQIEAIHK	3	TQQAAQANITLQEQIEAIHK3	11209.5	18848.6	16300.1	28062.6	35387.1	10672.8	11919.6	14915.2	9417.08	9316.3	24046.7	27191.5	36802	15760.3	32688.4	26027	19370.9		10570	20418.5	23206.5	11698	25251.5	15147.8	19837.5	9713.71	12947.3			12224.4	17347.7	19987	18168.9	14734.7	30546.7	16369.9	14923.4	14993.7	20313.1	11336.7	24678.5	16934.1	23361.8	15036.4	19313.6	9842.19	8221.12	24622.5	15966.9	14909.3	14747	11666.2	19877.3	23614.7	38093.3	32434.7	22812.1	28940.5	21910.6	23749.7	20959	20489.8	20587.9	22362.6	19698.6	19374.6	22439.3	19960.6	11798.6	13218.6	8849.68	12106.5	7631.01	19887.2	7820.06	18144	13852.2
Q8K4Z5	Q8K4Z5	SF3A1_MOUSE	Sf3a1	Splicing factor 3A subunit 1	1	TQQAAQANITLQEQIEAIHKAK	TQQAAQANITLQEQIEAIHKAK	3	TQQAAQANITLQEQIEAIHKAK3	10319.2	19555.6	7716.06	8573.29	12682.4	13182.6	7907.41	13025.6			40318.2	9671.46	10808.5	15959.7	15042	16628.7		6129.53	12251	6906.16		6461.61		6881.89	7082.63	7040.08				6524	14555.4	6219.58	27513.1	19459.7	10023.2	13098.8		11884.7	9861.01		33700.5	10038.1	9227.98	13033.2	8787.96	7863.57		9694.32	11650.9			7746.41	9388.65	16937.3	13886.5	21108.3	13673.1	15950.6	15685.7	18706.8	11717.9	17966.1	16214.8	18338.1	17851.6	11859.3	18446.6	5468.33	9607.29			17573.6		9198.04	9114	8694.62	6035.75
Q8K4Z5	Q8K4Z5	SF3A1_MOUSE	Sf3a1	Splicing factor 3A subunit 1	1	TQQAAQANITLQEQIEAIHKAK	TQQAAQANITLQEQIEAIHKAK	4	TQQAAQANITLQEQIEAIHKAK4	14762.4	22870.8	6508.89		8632.59		22749.7	11761.9			35265.7	8648.64	7049.67		10136.4	12853.9	7905.64			9064.83				11164.2		17169.6					14392.5		7999.94	19165.6	5522.34	4485.17		16727	6847.29		26945.8	13449.1		25136.3	9122.84	4253.11			10480.2				7578.04	7569.45	7845.95	10500	13879.6	11275	11242.4		6480.69	15170.3	12356.9	21295.8	13525.2	11916.9	16682.7	7206.92	13388.3			20001.9	7112.69			5077.98
P70213	P70213	FV1_MOUSE	Fv1	Friend virus susceptibility protein 1	1	TQQDKADAPQIQSSTSLVTSEPVTRPK	TQQDKADAPQIQSSTSLVTSEPVTRPK	4	TQQDKADAPQIQSSTSLVTSEPVTRPK4	7294		17278.5	6258.1	20647.6	14110.5		8476.27	12058	4879.61	23384.1	23340.3	15863.6	5809.7	13391.2	10547.6			15602.6	8462.68	32446.7	8354.48	18067.6	10267.9	7152.65	7655.54		14154.9	7186.29		7071.76	11037	7230.51	8061.12	16556.4	22639.4	24550.7		22269		16445.9		20573.7		7206.45	18427.3	11780	19620.8	26744.3	8038.7	9873.78	19104.8	6277.51	9312.77	24391.3	13392.4		29718.1	12160.1		8568.05	7188.59	15822.1	20947		11248.6	4672.49	40626.3	13041.2	14155.9	8585.61	10751.8	7963.22	34757.3	21124.2	21670.9	23867
A2ASS6	A2ASS6	TITIN_MOUSE	Ttn	Titin	1	TQQEMLYQTQMSTFIQEPK	TQQEMLYQTQMSTFIQEPK	2	TQQEMLYQTQMSTFIQEPK2	26366	18867.1	11513.8	4951.8	10586.8	8066.59	8401.04	7512.17	5976.28	9198.15	45890.6	6888.07	13793.5	54943.6	15019.8	8509.02	9179.08	93704.4	39952.8	3172.66	9329.16		39288.2	8907.78		38908.9	6996.42	10460.7	14314	9255.42	18484.3	32288.1	24292.6	24504	11490.5	46793.8	3467.36	16954.9	14045.8	16973.5	25567.9	6702.55	33039.6		12951	17566.2	9314.58	9466.47	15674.7	2177.42	57253.2		79467.2	10175.3	145990	26916.9	56977.2	6678.87	16616.8	27489.4	26925.7	16057.1	70056.3	24827.6		13712	53321.7	8816.21	10759.6	7958.66	18236	9053.3	8031.26	12542.4	10831.3		9254.18
A2ASS6	A2ASS6	TITIN_MOUSE	Ttn	Titin	1	TQQEMLYQTQMSTFIQEPK	TQQEMLYQTQMSTFIQEPK	3	TQQEMLYQTQMSTFIQEPK3	54319.5	28306.6	38396.3	23847.7	18439.6	38967.9	36617.4		19237.1	54584.2	87217.2	16852.7	26904.3	117915	36696.9		26066.1	192660	71280.4	26849.4			101649			67026.4	32991.9	34965.1	26740.6	32004.2	17095.7	78433	20923.2	18702.8	33259.5	100671	21973.6	72518.5	20221.8	23841.6	31597		39481.3	19731.6	30932.7	29533.2		21957.6	27217.4	63545.3	189990	26867.9	156569	18927.1	138155	54392.8	140579	17766.1	44054.9	59255.9	36166.9	21851.1	215185	34387		43739.1	45881.8	14942.7	24185.7		42590.4		22751.1		27113	21548.9	21003.1
Q61140	Q61140	BCAR1_MOUSE	Bcar1	Breast cancer anti-estrogen resistance protein 1	1	TQQGLYQAPGPNPQFQSPPAK	TQQGLYQAPGPNPQFQSPPAK	2	TQQGLYQAPGPNPQFQSPPAK2		1366.59		1662.9	5169.34			3163.18	3224.96		4653.57	6496.25	7978.26	4014.01	6861.33	4605.12	1874.32					4553.42		1718.76		2881.19					2608.37		3104.4	5467	3520.75	4219.17	4907.25				2533.12	3914.6								425.511	2888.46		3887.47	5151.21	6075.84	3223.48		10446.3		5751.21	3293.87	1217.41		4174.97	6742.27	2024.35	4018.54	2108.16			3091.29
Q61140	Q61140	BCAR1_MOUSE	Bcar1	Breast cancer anti-estrogen resistance protein 1	1	TQQGLYQAPGPNPQFQSPPAK	TQQGLYQAPGPNPQFQSPPAK	3	TQQGLYQAPGPNPQFQSPPAK3	7647.42	15799.8	11249.9	17457	12851.3	19253.8	11479.6	5532.32	13549.3	11674.7	14155.6	16903.1	20587.7	15250.6	19717.6	13716.9			14366.8	15163.4		9753.29		15411.4	14420.5	9322.47	8004.76		10742.4		20681.2	13647.7	11600.8	11210.8	12739.5		9975.93			9672.7	6877.75	9652.6	10812.9						7749.32				11878.4	23941	11955.3	21645.2	25626	14982.6	14594.5	12133.2	14589.9	10491.6	9296.57	16781.4		8546.12	12605.5		14737.2		11804	14723.9	9244.21
Q9DCL4	Q9DCL4	MET15_MOUSE	Mettl15	12S rRNA N4-methylcytidine methyltransferase	1	TQQLASIVAGAFPPSAVYAR	TQQLASIVAGAFPPSAVYAR	2	TQQLASIVAGAFPPSAVYAR2	14092.8	28743			26153.2	18284.8		31929.3				25900.4	26544.1	17307	26480.7	31770.9	32189.2		29003.1	20199.7		19113.9		27493.6						18713.3	35319.5	24926.6	32853.4	50370	28247.3	23320.1		30879		28103	33937.2	29576.8		34483.3		26770.7	36978.4					30662	27829.1	22163.8	32047.1		16493.8	41613.7	25860.2	28228.9	28750.2	46767.1	24332.7	38064.8	40155.7	32544.6	31347.3		43647.1		35368.9	45382	23175.5		17835.5
Q61550	Q61550	RAD21_MOUSE	Rad21	Double-strand-break repair protein rad21 homolog	1	TQQMLHGLQR	TQQMLHGLQR	2	TQQMLHGLQR2	10785.5	11088.5	15302.5	9024.36	10445			10999.8		3881.95	16757	12768.9	14968.6	22309.6	17842.7	22048.5	16693		7816.87		8022.78	6150.15		14897.6	6301.29	13870.4			6306.44	7693.9	30702	24014.2	25774.1	18615.1	17508.1	7343.91		14080.5		7615.78	16070.1	10891.4	17873.7	11016.3	13844.2		12361.6					8065.02	28130.3	20477.4	22452.5	15091.4	14881.7	14543.4	16464	17036.9	27538.4	23856.7	8553.76	14017.8	17392.8	13015.7	19896.1					8641.63	8362.9	10599.7	10772.1		8536.05
Q61550	Q61550	RAD21_MOUSE	Rad21	Double-strand-break repair protein rad21 homolog	1	TQQMLHGLQR	TQQMLHGLQR	3	TQQMLHGLQR3	17074.2	13264.1	22561.8	13790.8	14682.7					15424.5	25056.4	16811.8	16048.9	17871.8	18771.4	11782		15334.6	17208.7	15186.2					16613.2						13549.6	32593.4	20252.6	16859.1	19198.8	12306.7	8270.65			17725.9	24742.2	7834.04	13981.1	16198.2	15924.2			10668.3					26777.7	23581.4	29382.4	27122.4	25210.9	18125.8	20891.4	15253	23112.8	32329.8	20809.4	21917.3	15613.4	19162.2	18114.9	7377.91	8048.15		11014.3
Q9CXI0	Q9CXI0	COQ5_MOUSE	Coq5	2-methoxy-6-polyprenyl-1,4-benzoquinol methylase, mitochondrial	1	TQQNLSWEEIAK	TQQNLSWEEIAK	2	TQQNLSWEEIAK2	128413	126649	143440	147330	161890	146486	172352	286076	149338	245517	83830.6	169338	162650	137485	95223	270796	186390	213907	213198	156638	250742	169969	211177	253517	271466	213924	167697	174189	169507	167032	91303.2	99796.6	117754	110740	122443	224799	235618	197237	263772	272683	91378.2	73183.9	149001	121495	140024	169078	143961	201790	222021	129435	120199	139788	96044.3	87151.5	70434.2	91796.4	81589.9	180259	132361	143352	152055	135284	201161	168160	219084	157905	166552	224701	262508	288752	201001	195376	227579	231549	189011	198894	239366
Q9CXI0	Q9CXI0	COQ5_MOUSE	Coq5	2-methoxy-6-polyprenyl-1,4-benzoquinol methylase, mitochondrial	1	TQQNLSWEEIAKK	TQQNLSWEEIAKK	2	TQQNLSWEEIAKK2	10168.5	7573.69	10023.3	8486.33	8556.87	15195.8	8655.84	9488.03	13545.8	20631.1	10783.4	5795.32	8558.83	9440.2	11483.6	17043.5	10121.6	11785.1		10924.8	6997.03	11796.6	20048.1	15788.4	17520	7423.25		15478.1	11257.4	14610.1		9574.34			6044.31	16997.9	17182.2	12826.9	12770.8	8029.62		6171.46	13340.1		13968.2	12439.7	9788.24	11660.3	13929.2	14784.8	20164.8	13545.2		8233.65	9143.93			11369.5	10159.3	15250.8	12629.4	5973.89	12283.6	12258.6	13510.4	9078.86	7183.81	9657.1	18881.3	14380	16952.6	12806		14444	10446.3		11467.8
Q9CXI0	Q9CXI0	COQ5_MOUSE	Coq5	2-methoxy-6-polyprenyl-1,4-benzoquinol methylase, mitochondrial	1	TQQNLSWEEIAKK	TQQNLSWEEIAKK	3	TQQNLSWEEIAKK3	25011.3	28777.9	24833.7	23181.4	27178.4	52928.5	49303.6	37921.1	44704.9	55630.4	14754	21240.8	22638.1	25852.1	22344.4	43665.2	31555.4	27118.7	24215.6	33903.3	42340.6	41253.9	27053.6	42475.3	54952.9	44891	55708.8	47271.6	35653.4	33909.6	16753.8	14500.3	11933.7	12817	15519.7	37492.5	46853.4	21709.5	35173	54248.3		12995.3	23630	19154.5	23156.8	44321.4	34103.3	40885.5	19944.1	51244.3	31520.2	27632.3		22078.5	13558.6		15952	28187.7	30502.6	22983.4	22595.3	23028.8	27883.7	36433.3	26591.7	24500.8	19152.4	45731.7	67854.8	54174.9	34365.9	39353.8	33323.4	43093.5	39206.6	37097.6	47609.8
Q8BV13	Q8BV13	CSN7B_MOUSE	Cops7b	COP9 signalosome complex subunit 7b	1	TQQQVEAEVSNIKK	TQQQVEAEVSNIKK	2	TQQQVEAEVSNIKK2	6151.72	7145.87	2518.49	7332.56	9141.78	7134.09	4507.38	9770.64		9414.46	7838.6	4798.28	10418	3184.13	6534.79	6618.02	5773.42	1486.27	9419.71	4355.11	6997.17	3895.89		5145.54				2046.01	3921.35	4726.84	11682.7	2097.13	6214.25	2268.64	2582.12	6239.19	7532.37	5729.45		3202.57		5632.25	4297.17	4376.07			8974.51	8045	6353.68			2658.08	3062.29	5220.1	11410.6	5691.8		9921.67	4096.13	3962.71	5328.74	7301.97	5758	6880.35	2960.78	5043.06	5227.07	8318.67	9034.92		3021.84	2517.89	3689.85	7039.6	4877.46		6665.1
Q8BV13	Q8BV13	CSN7B_MOUSE	Cops7b	COP9 signalosome complex subunit 7b	1	TQQQVEAEVSNIKK	TQQQVEAEVSNIKK	3	TQQQVEAEVSNIKK3	24987	37658.3	33238.5	29689	38227.6	43947.3	43295.6	20432.7	27909.2	35118.7	35961.7	50355.8	36581.6	28875.5	29328.1	28437.5	27296.1	14966.3	25906.6	34803.6	25596.9	38920.8		39095.3	43252	31106.8	45948.3	32249.9	27215.9	42110.3	20539.2	21316.2	23458.9	27585.4	23772.7	38656.7	36947.1	16295.3	29820.1	19159.3	32035	33430	24746.9	18710.9	25046.3	34760.2	20726	26768.3	33979.5	36957.6	23775.3	38532.2	23386.3	39332	28700.2	34896.5	18543.4	30458.6	25515.9	27690.8	20351.5	17363.8	25728.7	25913.8	19330.6	32231.8	15163.1	32730.9	41114.5	41771.5	21851.9	44941.2	21161.7	32536.6	25270.9	58332.1	36537.1
Q9JHC9	Q9JHC9	ELF2_MOUSE	Elf2	ETS-related transcription factor Elf-2	1	TQQSPVSNGSPELGIK	TQQSPVSNGSPELGIK	2	TQQSPVSNGSPELGIK2	3778.39	2660.77	13732.6	6286.98	10846.4		2431.34	3002.41			9309.34	12979.4	21189.8	5724.24	20391.2	10815.3	9773.6	7184.24	8089.5	8853.84	8248.71	8555.91	13407.5		11027				1044.28	7278.9	10582.8	8125.72	5718.17	10482	10339.3	6416.29	9714.9		7963		6674.46	3850.39	7558.91	9167.4	7850.97		5831.56	9398	8065.59	6288.35		9589.09	10441.2	17818.3	12843.6	7363.95	7199.26	10363	13707.5	9004.15	10838.1	11417	15046	4028.16	9659.85	8317.77	3155.15	12609.5			7468.29	3441.99	4215.73	8629.84		3885.62	6993.93
Q80UM3	Q80UM3	NAA15_MOUSE	Naa15	N-alpha-acetyltransferase 15, NatA auxiliary subunit	1	TQQTSPDKVDYEYSELLLYQNQVLR	TQQTSPDKVDYEYSELLLYQNQVLR	3	TQQTSPDKVDYEYSELLLYQNQVLR3		3541.97	14590.7	6538.7	15169.8	18889.4				28705.2	40760.7	32198.3	16059.1		6296.22	6684.88				4680.24	11505.4	8908.4	17230.7	13678.9	23720.7		25403.2				2647.74			2640.37	6803.93	15057.4	12161.9	25914.9	11629.2				15750.7		8165.77			11394.1	12678.5	46127.2	20546.1	20286.9	6533.92		16531.2			16958.8	2461.34		8396.34					14465.9	6335.58	14009.4	4106.56	4293.25		7453.09		13295	4912.4	7135.96	16430.5
Q8VCW8	Q8VCW8	ACSF2_MOUSE	Acsf2	Medium-chain acyl-CoA ligase ACSF2, mitochondrial	1	TQQYYDILK	TQQYYDILK	2	TQQYYDILK2	115387	91966.3	71369	155842	57224.6	64665.1	83386.8	56205.3	86269.2	76379.8	49932.2	65080.9	49128.9	71266.6	89926.3	30176.8	104201	128283	134761	147411	50089.7	96065.3	48343.7	59366.9	114899	75509.3	48392.6	68199.9	95264.5	94996.4	23151	90452.6	62521.1	26637.5	60230.9	55228.9	84633.8	80594.2	51766.4	169896	60038.9	36206.6	76553.7	88311.5	74982.4	160444	131295	62190.9	67158.1	102681	114330	117846	31024	62511	17853.5	51115.8	41737.4	48675.7	119468	89831.7	105180	99986	128219	141345	84201.1	91416.3	91285.6	107670	67995.4	145079	155078	100049	137740	60779.8	161130	57249.7	88766.1
Q8VCW8	Q8VCW8	ACSF2_MOUSE	Acsf2	Medium-chain acyl-CoA ligase ACSF2, mitochondrial	1	TQQYYDILKQVCPELEK	TQQYYDILKQVC(UniMod:4)PELEK	3	TQQYYDILKQVC(UniMod:4)PELEK3	9333.77	12053.3		8168.07			14367				10762.4		7501		9313.78	13894	13245	6616.76		14805		5745.38		7489.24				8337.75		14010.6		6932.32	7639.57					7365.07			7839.2	6769.45		8416.25	12473.7				11919	13007.6									10600.2		8800.56	10449	15082.2	15085.5	20936.6	7829.93	13710.7	20180.1	16445.9		9531.29	15600	7946.61
Q61881	Q61881	MCM7_MOUSE	Mcm7	DNA replication licensing factor MCM7	1	TQRPADVIFATIR	TQRPADVIFATIR	2	TQRPADVIFATIR2					8740.27							19626.4	12058.2																			15758.4	10566	6204.11	15558.1		9440.8					10523.2	10025.2	7352.93									14314.3	18172.6	12209.8	17796.3	16970.8	18213.6	12454.1		12560.8	11236.4				12280.8		15643.7					7185.98
Q61881	Q61881	MCM7_MOUSE	Mcm7	DNA replication licensing factor MCM7	1	TQRPADVIFATIR	TQRPADVIFATIR	3	TQRPADVIFATIR3	57144.5	73696.4	131044	159624	120081	52367	31049.5		43442.2	37794.1	91848.1	238641	207443	158336	248717	34858.5	58101.7	51098.2	39441.6	77529.9		39222.7	22054	32239.8	50830.8		50200.3		44572.2	58793.9	185460	302949	187782	125798	329507	45722.1	56696.2	42922.1	55212.2	43735.3	124155	146602	115859	129024	136262	62163.5	53041.9			52214.4	32471.5	38036.9	317542	458716	133246	339936	203712	215470	171994	199406	206362	182023	57482.4	62230.6	61890	89691.9	63531.6	38803.1			63911	48657.4	61089.8	50206.7	46068		46482.4
Q9ERS4	Q9ERS4	PKHA3_MOUSE	Plekha3	Pleckstrin homology domain-containing family A member 3	1	TQSEEPLLPFS	TQSEEPLLPFS	2	TQSEEPLLPFS2			16218.4									10984.2	15703.4																					19971.1							9995.65											13886.4																								11905.6
Q9R069	Q9R069	BCAM_MOUSE	Bcam	Basal cell adhesion molecule	1	TQSFQLIVQGAPELKPNEIMPK	TQSFQLIVQGAPELKPNEIMPK	3	TQSFQLIVQGAPELKPNEIMPK3	11552	15593	12800	11035	6176.05		8133.18	8791.89		19598.1	25818.7	11370.9		27453.6	8764.26		13637	43695.2	18004.5		13568.9	12822.2	15445.5	8844.46	15273.2	21840.4	9715.92	15401.2				12786	18205.8	12931.9		16334.9		12954.2			8800.02		10325.3	9275.7	8603.38			13358.5	18147.5	12153.9	27536.9		14616.5	8360.05	41879.2	15617.1	19113.6	9036.53	9822.15	19367.4	11824.6	10242	33739.8	9059.42	12516.7	14794.3	21721		8491.49		12938.1	16856.5			15858.1		11457.1
O35711	O35711	LIPB2_MOUSE	Ppfibp2	Liprin-beta-2	1	TQSGNFNTDAPGMAEFR	TQSGNFNTDAPGMAEFR	2	TQSGNFNTDAPGMAEFR2			10623.5		7430.16		8807.61	8878.4			3772.54		10219.8		6550.39	8335.97			7704.91	5258.61											8048.59	10520.7	6404.59	9823.21	5342.96	8145.38		7718.26			8530.29			5136.45	8949.72										9796.33	5210.88	5967.52	13753.9	8846.66			10540.8		8823.69	5247.31	6332.33	9075.17					8560.02			5715.86	13165
Q9JKS4	Q9JKS4	LDB3_MOUSE	Ldb3	LIM domain-binding protein 3	1	TQSKPEDEADEWAR	TQSKPEDEADEWAR	2	TQSKPEDEADEWAR2	8880.92	6954.75	6960.94	10328.8	16235	17512.8	7905.8	22551.3	17520.2	19549.8	8585.6	13455.2	15082.7	15435.5	7918.67	14018.3	24194.4	18776.4	32469.6	19254.5	27106.6	23032.7	26683.3	21932.4	14066	5339.81	19351.6	20884	13394.8	7580.33	12001.7	6662.35	6529.41	11141.2	6151.39	25255	18286.4		22373.4	7166.67	7757.41	9882.9	14511.3	7675	10579.3		14669.6	15732.6	19050.7				4323.67	6436.49	11715.4	9379.77	10521.8	8860.36		21447.6	18390.3	10218.5	19567.3	18563.8	9057.43	22864.3	16197.9	5940.64	9968.67	19684.8	15931.1	11905	12229.4	21917.1	18455.6		21412.3
Q9JKS4	Q9JKS4	LDB3_MOUSE	Ldb3	LIM domain-binding protein 3	1	TQSKPEDEADEWAR	TQSKPEDEADEWAR	3	TQSKPEDEADEWAR3	154542	232160	105983	162445	210707	272711	297581	246982	294288	315554	190454	234805	145879	194244	130825	192057	320003	223468	308575	230876	348526	248379	390777	314747	213559	318030	305183	360568	176297	154523	106511	102367	119236	177237	110570	305675	296730	258750	361237	107878	147431	123852	134463	146471	231526	295700	293352	306990	301137	225664	263910	226513	103407	98992.9	142931	141821	128021	207429	202779	313085	170093	131704	316078	241925	202056	206307	204393	223487	331829	381140	251709	277529	188317	297058	355053	378160	283327
Q9JKS4	Q9JKS4	LDB3_MOUSE	Ldb3	LIM domain-binding protein 3	1	TQSKPEDEADEWARR	TQSKPEDEADEWARR	3	TQSKPEDEADEWARR3	323938	473255	232125	334948	450598	501631	479620	509691	597300	639305	418490	366777	217676	419991	315937	470956	626259	554779	632159	458816	781230	577185	607949	660750	435125	631505	699021	914373	352025	288710	252659	195876	272261	315873	229825	513740	532747	581911	558153	207736	340787	250677	311962	224816	477138	696360	583518	484130	707853	491642	581386	474963	267169	170694	300123	312677	314464	418185	406556	622069	428135	275149	703744	607440	421584	331637	566475	430678	658475	909505	440327	495376	328858	561353	778486	579104	550737
Q9JKS4	Q9JKS4	LDB3_MOUSE	Ldb3	LIM domain-binding protein 3	1	TQSKPEDEADEWARR	TQSKPEDEADEWARR	4	TQSKPEDEADEWARR4	213154	327694	133405	175516	268284	276772	414675	268757	327652	295375	237881	211245	47563	227571	148403	204652	378402	281896	323192	187243	300960	292159	258485	339510	218796	433070	308479	496727	162903	131197	114604	89054.2	124652	146171	126273	284584	267172	312042	397162	111874	175541	121811	145246	185836	306508	373038	348227	299827	407451	302025	359144	225068	97714.3	109643	149445	204126	187428	208364	250007	401499	171586	164132	473208	351435	166461	203055	356203	274008	373604	522558	235879	349948	157377	293108	279119	338522	285420
Q9WU42	Q9WU42	NCOR2_MOUSE	Ncor2	Nuclear receptor corepressor 2	1	TQSKPFSIQELELR	TQSKPFSIQELELR	3	TQSKPFSIQELELR3			16559.3	27043.6	17850.8							16885.3	13547.7		13638.1								17042.9		15538.4		27594.8			12418.3			18358.6	15658.6	18320.8						15517.3		17658											10600.7	18959.7	14758.2	14219.6	16592.2	18016.9	15500.2		21700.2		26287	14008.4	22835	25622.5
Q9D7V1	Q9D7V1	SH24A_MOUSE	Sh2d4a	SH2 domain-containing protein 4A	1	TQSLELANSLK	TQSLELANSLK	2	TQSLELANSLK2	24678.9	20313.6	37826.9	21354.3	13973.1		25212.9	23412.7	22976.3	22667.9	30918.6	17343.5	33798.8	18717.5	30954.5	33643.6	27281.9	34644.2	42294.3	25601.2	13054.3	22599.4			16576.5	16930	15177.9	18210.4	21575.1		20682.4	20753.1		13574.8	18272.3	18991.8	11656.8			21477.7					19233.9		18420.2	11130.7	18387		20664.5			17918.8	12378.8			12761.9	14559.5	13483.7		13143.3		22097.7	14661.2	12035.5	23430.8	10021.9	14656		20610.2		16880				13258.5
Q8BGB8	Q8BGB8	COQ4_MOUSE	Coq4	Ubiquinone biosynthesis protein COQ4 homolog, mitochondrial	1	TQSLQVLFSELIPWAIQNGR	TQSLQVLFSELIPWAIQNGR	2	TQSLQVLFSELIPWAIQNGR2	4377.32	15273.9						12303.1		9324.37	10639.7			5434.01			12032.7	9240.42	13643.1			12918.8	7875.24					17947.8	5402.49				10430.6	6711.98				20378.1	10168		4695.05				4145.75	12108.7	12305.5	8633.88		9827.38		8435.61	6792.65			6265.31	5446.74			9457.52	8038.2	12485.9	11027.8	14477.8	6922.22		25848.9		14794	20215.4		18937.9		10548.5	8332.37
Q8BGB8	Q8BGB8	COQ4_MOUSE	Coq4	Ubiquinone biosynthesis protein COQ4 homolog, mitochondrial	1	TQSLQVLFSELIPWAIQNGR	TQSLQVLFSELIPWAIQNGR	3	TQSLQVLFSELIPWAIQNGR3	20806.8	17606.8	7364.61			17440.4				14901.5	15947.6							9614.93	17808			12823.4	12795.3				19008	11492.9									8997.99	27858							9670.85	10621.9	13459.1			15375.4						10277.6				10693.4			22430.1				21670.4		11894.3	21042.5		17566.4		14362.8	15974.8	8132.03
Q8CFG8;Q8CG14	Q8CFG8;Q8CG14	CS1A_MOUSE;CS1B_MOUSE	C1sa;C1sb	Complement C1s-B subcomponent	0	TQSNTLGIVFQTDLMGQK	TQSNTLGIVFQTDLMGQK	2	TQSNTLGIVFQTDLMGQK2	5756.59	8473.81	11963.6	4475.05	17212.9	15476	8485.32	8378.3	16044	7295.61	5463.17	7736.16	9849.2	5785.86	8952.83	6321.71		7054.56			8678.14	12884		10232.7	4709.89	9599	9112.63	13456.4	6736.64	7207.12				6929.47	8973.11			10241.5	9082.63	10360.4	12091.9	7022.26	15182.3	8687.72	14655.6	18335.6	9672.55	24023.4	13859.6		21388.7	8601.1	6089.59	6629.9		8166.97		17000.8			10218.2			8384.63			4054.85		9329.94		10316.7	9104.93		18395.3	12861.6	13865.5
Q9JIY5	Q9JIY5	HTRA2_MOUSE	Htra2	Serine protease HTRA2, mitochondrial	1	TQSQLAVR	TQSQLAVR	2	TQSQLAVR2	16578.8			17959.7	13569.6	17359.5	21317.6	16098.3	18576	22117.9	9510.42	22284.6	12859.8	20217.9	14830.3	11859.2	8665.08	17116	16293.7	21008.3	19039.3	27823.9	13870.1	22225.8	10085.2	24527.9	16859.5	24269.7	14160.5	22635.4	15336.3	10062.5	13941.6	10037.2	9267.68	21289.2	15596.7	20133.6	23529.5	19726.4					21185.7	17550.6	15519.4	17660.9		17489.4	16860.5	15710.7	25343.1	15175.1	14663.5	24251.8	13086.4	21347.6	11704.2	25270.9	11190.4	23576.9	24914.8	16252			15819.5	17732.7	17961.9	20612	18200.2	15421.7	32681.5	15455.3	10145.1	22457.4
Q60770	Q60770	STXB3_MOUSE	Stxbp3	Syntaxin-binding protein 3	1	TQSQLLIIDR	TQSQLLIIDR	2	TQSQLLIIDR2	8303.85	10006.1	20722.9	29374.4	15908.8	7888.81	10942.6	13443.1	18990.3	24825.9	12739.6	19059.2	24325.5	13252	17487.1	20052.6	26235.8	20271.8	19344.9	24054.2	27938.8	19890.3	25518.3	17599.9	27734.9	17755.2	15570.1	20559.4	19369.9	15163.4	18145.1	17735.1	11011.9	12532.8	23324.7	24074.3	24368.6	16102.3	33092.4	19077.6	6696.19	15489.8	18675.4	19410.4	29584.4	21311.5	24170.1	23254.6	21377.6	20094.2	27060.7	18930.5	17701.2	19061.2	13599.6	15283.6	13963.3	17474.8	14125.1	17665.8	18427.6		17954.5	13505.8	14587.9	26493.7	18484.3	13904.8	16193	14449.8	15534.4	14454.8	22817.9	19695.1	21193.4	34170.2	16656.8
Q8C2Q3	Q8C2Q3	RBM14_MOUSE	Rbm14	RNA-binding protein 14	1	TQSSASLAASYAAQQHPQAAASYR	TQSSASLAASYAAQQHPQAAASYR	3	TQSSASLAASYAAQQHPQAAASYR3		5285.38	7684.1	6070.77	8080.09					8355.23		14967.4	10352.5	10063.7	12007.1	7049.19	6438.1		6126.6	6009.84	7621.26	4675.03		10428.3	8085.54			7028.41		4197.5		9140.21	7254	12801.9	11310.1	7091.9	10954.9		9287.75	9748.42	5498.97		8771.13		14145.2			9081.69	9237.49	9277.36	13704.1	7205.14	15493.8	15796.7	16982.5	10457.6	11521.1	11383.5	9304.96	18495.2	15037.8	8457.62	9258.13	10496.5	4761.72	11812.6	4174.11	7260.94		16109.5	5882.46			5077.99		8475.65	8272.85
Q8R4U7	Q8R4U7	LUZP1_MOUSE	Luzp1	Leucine zipper protein 1	1	TQSSLTASEVLTR	TQSSLTASEVLTR	2	TQSSLTASEVLTR2			7716.03		11776.8						9668.2		10725.9		7369.78																									12673	12926.9			13900.2																	7016.52
Q9CQ89	Q9CQ89	CUTA_MOUSE	Cuta	Protein CutA	1	TQSSLVPALTEFVR	TQSSLVPALTEFVR	2	TQSSLVPALTEFVR2	45836.5	60474.3	153091	106501	58757.6	75824.9	82454.9	95376.5	61905.6	79574.3	65317.1	66605.7	83363.3	94732.8	106051	50762.6	96409.3	168659	92324.7	93054.5	91432.3	89360.1	97437	61700.8	108767	118542	104682	101774	90073	106990	27429.2	82773.5	78233.5	40977	90842.9	77742.5	57704.2	70627	71931.7	74416.2	75240.9	20364.1	84631.5	59772.6	81255.3	78680.3	92723.2	63038	48194	61887.5	105768	83075.2	86292.6	127754	45240.7	107973	99371.1	64686	105752	63887	88594.3	39828.2	118951	69331.9	42835.8	92242.7	55025.4	58191.2	73428.5	88001.7	105726	62772.8	144054	74910.3	113814	51375.4	42196.4
Q8BHL5	Q8BHL5	ELMO2_MOUSE	Elmo2	Engulfment and cell motility protein 2	1	TQSSSMETRLDAMKELAK	TQSSSMETRLDAMKELAK	3	TQSSSMETRLDAMKELAK3	11653.3	15327.6						9948.48			9984.63																							11132.9																					6973.35		13372.5					15817.1		12273.7	13230.1		22542.2					12102.1
P11531	P11531	DMD_MOUSE	Dmd	Dystrophin	1	TQSTTLSEPTAIK	TQSTTLSEPTAIK	2	TQSTTLSEPTAIK2	17005.7	9412.6	20077	22913.3				19330.2	8274.63	30906.8		18874.7	12841.5	20914.7		12255.4	23711.3	42074	27548.9	13718.3	28488.2	27026.3			36813.3	15752.6				23107.7	12665	26215.8	10845		16473	22313	28937.6	23451.3	31168.5	24290.8	10671.2	5373.14	29421		10641.7	9604.15		27051.3		10732.9	27268.4	20940.9	22458.7	18494.1	15547.3	10069.7	15513.3	12692.7	17718.9	22193.4	14298.3	11027.9	25216.5		11737.6	14791.5	13590.5		6696.29	8415.58	21073		31849.8		14767.6
P11531	P11531	DMD_MOUSE	Dmd	Dystrophin	1	TQSTTLSEPTAIKSQLK	TQSTTLSEPTAIKSQLK	2	TQSTTLSEPTAIKSQLK2	2196.58	3963.09			1583.72		3831.25	4694.8		4179.15	2715.42				3805.28	2105.47		8475.23	3896.81			4744.7	3867.82			3567.2		5190.82	4089.17		2535.83	3439.32	4795.25			4430.45		5355.33			4857.44	987.331	3311.58								4284.35		3739.31						3532.02		3103.89			1337.42	3045.34		3182.1	5234.65			1898.46		4959.93		2806.38		4011.85
P11531	P11531	DMD_MOUSE	Dmd	Dystrophin	1	TQSTTLSEPTAIKSQLK	TQSTTLSEPTAIKSQLK	3	TQSTTLSEPTAIKSQLK3	10140.5	10142.7				15507.1	6914.97	9503.87			6545.77		2331.59	7942.42	1860.08	10877.4	12867.9	15697.8	4846.51	3657.97			4251.69			13056.8		7243.12	10771.2		7777.26	4871.76	3750.18	4489.13			4044.06	4607.1		7111.13	4879.88	3354.59							9785.33	10632.4	13780.9	7847.08	3409.11	2323.09		6251.06	6059.62					6801.77	18707.8	10978.6	6479.84		11982.2	4708.05	5440.24	8378.98			6102.49		8028.1
Q64516	Q64516	GLPK_MOUSE	Gk	Glycerol kinase	1	TQSTVENLSK	TQSTVENLSK	2	TQSTVENLSK2	8197.45	12172		30493.6		18371.1	11634.6	12189	13336.6			31224.6	37369.9			12387		22720	22155.5						25554.1	13838.6		18071.5			11081.4		11165.6	9891.78	13995.2	21324.6	40279.6	14185	25216.5	27249.1	11481.4	14257.7	35233	12187.7		19994.4		32838.8		18641.1		16755.6			29143		31444.3	37258.4	35023.8			11065.8	14693.6	5843.72	14112.4	39347.7		19073.6	17467.5	20721.8	41830.3	16207.7	21188.4	23935.6	18555.4	19128.6	14960.7
Q8CCJ3	Q8CCJ3	UFL1_MOUSE	Ufl1	E3 UFM1-protein ligase 1	1	TQSTWVDSFFR	TQSTWVDSFFR	2	TQSTWVDSFFR2	47260	43002.3	71071.4	56800.3	53017.8	29925.7	41499.7	54413.2	45597.9	79643.8	44866.2	71727	50574.1	52122.6	61656.9	41189.7	38456	46027.4	45168.4	61624.3	42848.1	33665.4	43624.3	40630.2	58389.8	25838	34360.5	37333.1	62562.6	59294.1	71593.4	64483.6	53808.7	56867.7	51467.7	41482.5	38809.2	47421.1	48761	71668.6	52909.4	43131.5	62738.1	33174.8	48099.9	55220.9	55274.5	49472.8	31304.1	45797.9	40866.6	37143.5	42954	64406.1	38608	71124.6	36223.1	38064.4	51206.2	57800.5	50115.1	55708.6	35687.7	53686.6	50294.6	54656.4	46898.9	25758.1	43230.2	37023.6	61719.3	32598.4	48640.6	37926.4	57784.4	37866.6	26503.4
Q8BK30	Q8BK30	NDUV3_MOUSE	Ndufv3	NADH dehydrogenase [ubiquinone] flavoprotein 3, mitochondrial	1	TQSVLKEPEPTDTTTYK	TQSVLKEPEPTDTTTYK	2	TQSVLKEPEPTDTTTYK2	2675.01	8263.14		7220.57	7852.68	10860.3	5022.72	13598.6	6692.49	14382.8	7620.41	10703.9	6767.68	9901.92	7728.94	14270.3	7475.38	39266.8	13246.4	13096.2	19738.3	13989.2	23195.2	4629.14	8957.49	16521.5	8085.94	13520.3	21877.1	9350.56	5785.49	9726.04	8588.98	3681.23	5245.83	22263.7	10871.2	6692.71	14833.5	12252.3	8178.47	4186.97	11183.1	3011.49	3991.09	6732.1	12481.5	16858.6	12771.5	8321.63	14167.4	9663.51	16501.8	2438.46	14194.6	6624.33	6450.49	7887.99	5977.21	5796.94	15171.9	5529.64	19769.4	7142.79	3739.14	4818.26	7519.85	11052.9	9444.94	13977.1	10210.7	4805.95	15380.1	19319.4	14686.7	9134.33	16083.3
Q8BK30	Q8BK30	NDUV3_MOUSE	Ndufv3	NADH dehydrogenase [ubiquinone] flavoprotein 3, mitochondrial	1	TQSVLKEPEPTDTTTYK	TQSVLKEPEPTDTTTYK	3	TQSVLKEPEPTDTTTYK3	296780	300066	277712	269117	252122	559699	319754	219929	450854	664838	285262	243737	200547	460054	178057	196146	580710	1000680	586840	271023	563884	686603	642603	462296	529322	564389	541910	621999	688889	489465	199490	386763	154168	229028	263205	680000	480177	505919	504794	471551	234300	136653	432207	171335	350276	393357	457130	595900	429825	570555	769236	499190	436960	129092	586325	240857	300345	268484	296867	377194	504198	130310	813374	280381	140279	423648	462277	481284	453917	704067	492972	436310	410295	542521	506934	534211	494242
Q62261	Q62261	SPTB2_MOUSE	Sptbn1	Spectrin beta chain, non-erythrocytic 1	1	TQTAIASEDMPNTLTEAEK	TQTAIASEDMPNTLTEAEK	2	TQTAIASEDMPNTLTEAEK2	11941.9	5591.71	14390.6	15840.5	20569.5	14860.7	4095.81		8169.33	10523.7	20073.4	21663.4	23446.3	26490.7	21940.2	3855.43	12632.1	41776	12644.8	8913.51	15757.9	8837.74	22621.8	10446.9	6593.07	5462.02	11656.1		9490.02	2863.88	9904.34	34732.9	13431.7	8280.83	29765.9	18223.2	7044.06	5067.48	14189.6	12162.5	17231.3	3393.22	39476.5	10155.5	10212.1	12224.6	11464.1	22222.5	15046.2	10913.6	42976.8	13800.6	78066.7	19552.2	64605.6	14155	46278.1	22658.9	18311.2	18275.1	23563.3	6077.57	32883.8	5565.06		31128.5	11201.9	12625.7		7981.57	10386.7		11536.1	10415.7	6194.77	8286.54	10527.4
Q8BI84	Q8BI84	TGO1_MOUSE	Mia3	Transport and Golgi organization protein 1 homolog	1	TQTAVSIVEEDLK	TQTAVSIVEEDLK	2	TQTAVSIVEEDLK2			19483.6	20412.2	14609.1	25599.2				31455.8	20893.3	14402.6		20433.7	24940.5		39660.2	28189.3	33220.4	22486.9	21667.8		28862		32243.7		22969.8					23626.1			29869.3	33327.3	22497.1	37579.1		15780.8	19737.7		21016.3		28302.3	22942.6	20263.5	19947	24065.6		31094.6		21053.8	19657.9	18481.4	34036.4	26553.3	13984.5	27634.4	25127.1	24772.3		28239.3			23411.8					28802.7		27246.6		24827.4		19409.7
Q8BI84	Q8BI84	TGO1_MOUSE	Mia3	Transport and Golgi organization protein 1 homolog	1	TQTAVSIVEEDLKLLQLK	TQTAVSIVEEDLKLLQLK	2	TQTAVSIVEEDLKLLQLK2	879.277	437.525						1771.55								3444.83	1021.75	835.691		1033.73						2675.41					2423.09		2760.43	566.82							2934.19	3345.56			1467.91								2573.47	1881.17		1407.02	2239.88	1699.89			1336.18	770.51	1934.89				1341.23		2664.04
Q8BI84	Q8BI84	TGO1_MOUSE	Mia3	Transport and Golgi organization protein 1 homolog	1	TQTAVSIVEEDLKLLQLK	TQTAVSIVEEDLKLLQLK	3	TQTAVSIVEEDLKLLQLK3	10616.4	6664.13	15676.1		7367.4		3675.81							4911.54	13399.8		7431.54	6662.42	5520.33	6148.13					10602.3						5864.42	8610.43	6420.5		4991.9					7474.4	8422.58	8899.78	13240.7	12890.6	13426.1				4974.08				6530.9	8324.46	7088.11	8373.19				12453.6	8097.04	8452.12		7912.87			4773.5
Q8BI84	Q8BI84	TGO1_MOUSE	Mia3	Transport and Golgi organization protein 1 homolog	1	TQTAVSIVEEDLKLLQLKLR	TQTAVSIVEEDLKLLQLKLR	3	TQTAVSIVEEDLKLLQLKLR3	12686.5										15124.4																						9180.5	8696.85							18554.4		8855.27	5011.4													11994.6					9015.66					6159.98
P29533	P29533	VCAM1_MOUSE	Vcam1	Vascular cell adhesion protein 1	1	TQTDSPLNGVVR	TQTDSPLNGVVR	2	TQTDSPLNGVVR2	10539.8		10153.1	9371.53	6069.1						7600.55	10427.6	8236.21	8188.84	8263.54	3089.77	9776.7	8789.5				10049.4		6503.2	8462.83	3041.25			6244.04	6406.22	7279.26	10559.3	10098.1	6339.12	13764.1		10626.7				11730.7	8994.94	13982.3	8918.28	17509.9								36999	16686.1	33537.9	16711.3	20831.8		5453.47	8472.05	5885.1	6219.46
P29533	P29533	VCAM1_MOUSE	Vcam1	Vascular cell adhesion protein 1	1	TQTDSPLNGVVRNEGAK	TQTDSPLNGVVRNEGAK	3	TQTDSPLNGVVRNEGAK3	14989.8	14333.7	8194.02								13933.6	11512.5	9462.41		7318.31											9831.81					22232.1		14849.1	32524.6	14071.6						20797.6	29233.7	18119.1	25858.9	13639.5				12484.6			6832.16	21068.1	11559.7	62965.7	18255.1	47846.3																	13163.9
Q8VD04	Q8VD04	GRAP1_MOUSE	Gripap1	GRIP1-associated protein 1	1	TQTGDSSSVSSFSYR	TQTGDSSSVSSFSYR	2	TQTGDSSSVSSFSYR2	2234.12			4517.39	4741.28		3486.16	6635			5569.13	3279.97	6418.48				5822.34							6095.26	4783.29	3525.09						3814.02	3942.8		2553.53	5958.41					2224.08		3208.59																					7100.76				8239.54	1458.04								3835.58
E9Q401	E9Q401	RYR2_MOUSE	Ryr2	Ryanodine receptor 2	1	TQTGNNTTVNIIISTVDYLLR	TQTGNNTTVNIIISTVDYLLR	2	TQTGNNTTVNIIISTVDYLLR2			2401.83														5658.13	4741.27	8262.02			2053.32											3298.35																		2361.14		4704.47			2960.67	7112.3			6034.58	6640.8		5045.09				11283.1								4955.61
E9Q401	E9Q401	RYR2_MOUSE	Ryr2	Ryanodine receptor 2	1	TQTGNNTTVNIIISTVDYLLR	TQTGNNTTVNIIISTVDYLLR	3	TQTGNNTTVNIIISTVDYLLR3			7938.18							12746.2				17413.2				25868.4	17289.5				7744.07																						12161.9						12158.9		19330.4		7041.86	8452.67				13395.7	7979		10525.1						8946.45
Q6P3E7	Q6P3E7	HDA10_MOUSE	Hdac10	Polyamine deacetylase HDAC10	1	TQTLDKEELHALSK	TQTLDKEELHALSK	3	TQTLDKEELHALSK3	10133.6						8724.38		12543.9			9064.7					21197.4				11569.5	11446.4				10131			7997.25	9799.53	10639.8	9766.72	11574.9	14408.2	10891	14649.8	24761				9933.1	9469.37		7015.87	12194.2	14587.9	13083.9		9280.65	22273.7	19774	15945.2		7321.39		6869.7		12443.4	7505.77		6635.44	5992.18		12570.5	9671.57		12575.5	18261.2	13359.7		11662.9	12968.6		19658.5	14928.7		27552.8
Q62448	Q62448	IF4G2_MOUSE	Eif4g2	Eukaryotic translation initiation factor 4 gamma 2	1	TQTPPLGQTPQLGLK	TQTPPLGQTPQLGLK	2	TQTPPLGQTPQLGLK2	183280	106194	212359	241768	204985	70469.4	188091	159327	181607	230929	80234.7	152199	226555	98802.5	127245	154486	98801.2	162280	129520	190775	121904	210398	120166	157737	263071	179565	155296	139987	250067	303878	147148	161329	112642	106591	145944	165440	145035	121564	144753	169668	115019	92047.8	163254	125881	128676	176386	116351	148350	144084	115236	107347	104376	58938.7	81960.3	77292.4	93259.3	51938.7	177402	185421	131659	154725	157987	125720	157676	155073	144064	133646	189251	157733	118816	173352	156301	217961	155016	185238	145115	241791
A2ASS6	A2ASS6	TITIN_MOUSE	Ttn	Titin	1	TQTTTMATGPEVPPPWK	TQTTTMATGPEVPPPWK	2	TQTTTMATGPEVPPPWK2	19106.7	12138.6	16168.4	5893.1	14689.6					12288.2	26212.9	10675		43998.7	12709.7			80558.2	31622.7	3246.51			37938.5		5784.14	26082.5	7212.61	16348.2		12488.1	12245.7	28798.1	14915.8	14256.5	14327	33853.1	7887.21	21901.6		24131.3	22543.5		41661.7	13046.4	8651.44		11689.7	13313.6		16003	58746.5		83580.8	10071.8	118605	31835.6	54955.8	8231.11	16810.1	22355.7	22177.4	10987.9	38613.2	16916.3	5224.97	16279.4	28080.6		6693.41		15009	7994.75	13763	10631	18599.7
Q3URD3	Q3URD3	SLMAP_MOUSE	Slmap	Sarcolemmal membrane-associated protein	1	TQTVLSELK	TQTVLSELK	2	TQTVLSELK2	19872.7		46172.4	18830.1	11244.4	27157.1		19791.2	17961.2	18672.1				44078.5	20299.9	29038.4	40969.6	40507.1	28553.8	15080.8	14232.4	16951.2	14347.6		9348.03			23147.9	27965.1	11926.1	13158	55414.5	18175.7	12243.1	20149.9	11366.6				21608.3	20339	17609.1		15211.8	37029.4	19932.5	23734.1	14738.1		17131.3	32435.7	28667.5	53605.6	24982.9	27504.7	34164.1	46605.3	11111.9	29526.9	33173.6	35048.8	13777.6	29946.3	16173.4	12880.2	13030.1	16229.9				17878.1		23134.8		18143.7	10513.5	10632.8
Q3URD3	Q3URD3	SLMAP_MOUSE	Slmap	Sarcolemmal membrane-associated protein	1	TQTVLSELKLK	TQTVLSELKLK	2	TQTVLSELKLK2		5333.32	15421.1		4660.87			6773.96			7911.85			19616	11044.2	10971.3	18596.3	22247.6	10360.4	9491.29		13365.3						10533.5	12802.8		5674.16	21400	10595.3	6610.05				7172.61		9927.04	9054.22	7022.96	3260.66		5736.16	13458	9527.33			3305.56	7757.04		38411.3	20458.9	12904.3	11403.1	13752.1		13551.5	16758.1	28295.2		13451.6	5067.34	3565.41	6255.33	3526.1		5394.46	9515.9	15238.8		8108.23		7462.79
P48193	P48193	EPB41_MOUSE	Epb41	Protein 4.1	1	TQTVTISDTANAVK	TQTVTISDTANAVK	2	TQTVTISDTANAVK2	17228.1	11312.8	19140.6	13032.5	12746.7	19057.6		14035.5	14729.4	15349.5	16857.7	12717.3	10082.1	19989.3	7347.06	14788.5	18124.2	34289.1	14912.2	16948.9	15785.9	8141.34	30929.6	11112.8	21182	27467.7	37937.2	23948.6	15001.1	16012.5	15543.6	28558.4	16525.3	31527	28659.5	21400	16734.9	22255	17180.7	13700.7	37002.3	19935.9	52327.6	26661.5	16094.3	21095.4	14142.4	14877.9	17738.2	22663.6	37053.7	18314.6	23708.6	15960.3	32300.9	25370.6	27756.5	14782	14661.5	29535.3	23989.7	11902.9	24221.4	16675.5	16549.2	26287.3	13795.9	12398.6	21191.8	24978.2	15248.4	16297.9	20288.2	13854.7	21835.3	23153	18751.2
