## Supplementary material for "Integrated Proteomics Identifies Troponin I Isoform Switch as a Regulator of a Sarcomere-Metabolism Axis During Cardiac Regeneration": Table S1 (part 52 of 60)

### Sheet: diaNN Peptide Group Output (continued)
Protein.Group	Protein.Ids	Protein.Names	Genes	First.Protein.Description	Proteotypic	Stripped.Sequence	Modified.Sequence	Precursor.Charge	Precursor.Id	E:\Timothy\05-25-2023_diaNN\Input\013A-TNNI1-MI07-P14-01_Slot1-16_1_4587.d	E:\Timothy\05-25-2023_diaNN\Input\013A-TNNI1-MI07-P14-02_Slot1-19_1_4592.d	E:\Timothy\05-25-2023_diaNN\Input\013A-TNNI1-MI07-P14-03_02_Slot1-22_1_4716.d	E:\Timothy\05-25-2023_diaNN\Input\013A-TNNI1-MI07-P14-04_Slot1-30_1_4670.d	E:\Timothy\05-25-2023_diaNN\Input\013A-TNNI1-MI07-P14-05_02_Slot1-9_1_4699.d	E:\Timothy\05-25-2023_diaNN\Input\013A-TNNI1-MI07-P28-01_Slot1-39_1_4687.d	E:\Timothy\05-25-2023_diaNN\Input\013A-TNNI1-MI07-P28-02_Slot1-17_1_4588.d	E:\Timothy\05-25-2023_diaNN\Input\013A-TNNI1-MI07-P28-03_Slot1-6_1_4571.d	E:\Timothy\05-25-2023_diaNN\Input\013A-TNNI1-MI07-P28-04_Slot1-32_1_4673.d	E:\Timothy\05-25-2023_diaNN\Input\013A-TNNI1-MI07-P28-05_02_Slot1-21_1_4715.d	E:\Timothy\05-25-2023_diaNN\Input\013A-TNNI1-SH-P08-01_Slot1-21_1_4595.d	E:\Timothy\05-25-2023_diaNN\Input\013A-TNNI1-SH-P08-02_02_Slot1-4_1_4692.d	E:\Timothy\05-25-2023_diaNN\Input\013A-TNNI1-SH-P08-03_02_Slot1-18_1_4711.d	E:\Timothy\05-25-2023_diaNN\Input\013A-TNNI1-SH-P08-04_Slot1-18_1_4652.d	E:\Timothy\05-25-2023_diaNN\Input\013A-TNNI1-SH-P08-05_Slot1-24_1_4662.d	E:\Timothy\05-25-2023_diaNN\Input\013A-TNNI1-SH-P14-01_2_Slot1-3_1_4567.d	E:\Timothy\05-25-2023_diaNN\Input\013A-TNNI1-SH-P14-02_Slot1-34_1_4675.d	E:\Timothy\05-25-2023_diaNN\Input\013A-TNNI1-SH-P14-03_Slot1-8_1_4637.d	E:\Timothy\05-25-2023_diaNN\Input\013A-TNNI1-SH-P14-04_Slot1-15_1_4648.d	E:\Timothy\05-25-2023_diaNN\Input\013A-TNNI1-SH-P14-05_Slot1-29_1_4669.d	E:\Timothy\05-25-2023_diaNN\Input\013A-TNNI1-SH-P22-01_02_Slot1-7_1_4696.d	E:\Timothy\05-25-2023_diaNN\Input\013A-TNNI1-SH-P22-02_Slot1-6_1_4635.d	E:\Timothy\05-25-2023_diaNN\Input\013A-TNNI1-SH-P22-03_02_Slot1-3_1_4691.d	E:\Timothy\05-25-2023_diaNN\Input\013A-TNNI1-SH-P22-04_Slot1-24_1_4601.d	E:\Timothy\05-25-2023_diaNN\Input\013A-TNNI1-SH-P22-05_02_Slot1-23_1_4717.d	E:\Timothy\05-25-2023_diaNN\Input\013A-TNNI1-SH-P28-01_02_Slot1-15_1_4589.d	E:\Timothy\05-25-2023_diaNN\Input\013A-TNNI1-SH-P28-02_Slot1-38_1_4686.d	E:\Timothy\05-25-2023_diaNN\Input\013A-TNNI1-SH-P28-03_Slot1-13_1_4644.d	E:\Timothy\05-25-2023_diaNN\Input\013A-TNNI1-SH-P28-04_Slot1-10_1_4640.d	E:\Timothy\05-25-2023_diaNN\Input\013A-TNNI1-SH-P28-05_Slot1-28_1_4667.d	E:\Timothy\05-25-2023_diaNN\Input\013A-WT-MI01-P08-01_Slot1-4_1_4568.d	E:\Timothy\05-25-2023_diaNN\Input\013A-WT-MI01-P08-02_Slot1-27_1_4666.d	E:\Timothy\05-25-2023_diaNN\Input\013A-WT-MI01-P08-03_Slot1-8_1_4573.d	E:\Timothy\05-25-2023_diaNN\Input\013A-WT-MI01-P08-04_Slot1-7_1_4572.d	E:\Timothy\05-25-2023_diaNN\Input\013A-WT-MI01-P08-05_02_Slot1-11_1_4701.d	E:\Timothy\05-25-2023_diaNN\Input\013A-WT-MI01-P22-01_02_Slot1-20_1_4713.d	E:\Timothy\05-25-2023_diaNN\Input\013A-WT-MI01-P22-02_02_Slot1-12_1_4703.d	E:\Timothy\05-25-2023_diaNN\Input\013A-WT-MI01-P22-03_Slot1-22_1_4596.d	E:\Timothy\05-25-2023_diaNN\Input\013A-WT-MI01-P22-04_02_Slot1-14_1_4705.d	E:\Timothy\05-25-2023_diaNN\Input\013A-WT-MI01-P22-05_Slot1-12_1_4643.d	E:\Timothy\05-25-2023_diaNN\Input\013A-WT-MI07-P14-01_02_Slot1-14_1_4583.d	E:\Timothy\05-25-2023_diaNN\Input\013A-WT-MI07-P14-02_Slot1-5_1_4569.d	E:\Timothy\05-25-2023_diaNN\Input\013A-WT-MI07-P14-03_02_Slot1-19_1_4712.d	E:\Timothy\05-25-2023_diaNN\Input\013A-WT-MI07-P14-04_Slot1-18_1_4591.d	E:\Timothy\05-25-2023_diaNN\Input\013A-WT-MI07-P14-05_Slot1-33_1_4674.d	E:\Timothy\05-25-2023_diaNN\Input\013A-WT-MI07-P28-01_Slot1-14_1_4645.d	E:\Timothy\05-25-2023_diaNN\Input\013A-WT-MI07-P28-02_Slot1-17_1_4650.d	E:\Timothy\05-25-2023_diaNN\Input\013A-WT-MI07-P28-03_02_Slot1-5_1_4693.d	E:\Timothy\05-25-2023_diaNN\Input\013A-WT-MI07-P28-04_Slot1-23_1_4600.d	E:\Timothy\05-25-2023_diaNN\Input\013A-WT-MI07-P28-05A_Slot1-35_1_4679.d	E:\Timothy\05-25-2023_diaNN\Input\013A-WT-MI07-P28-05B_02_Slot1-36_1_4683.d	E:\Timothy\05-25-2023_diaNN\Input\013A-WT-MI07-P28-05C_Slot1-37_1_4684.d	E:\Timothy\05-25-2023_diaNN\Input\013A-WT-SH-P01-01_Slot1-7_1_4636.d	E:\Timothy\05-25-2023_diaNN\Input\013A-WT-SH-P01-02_Slot1-31_1_4671.d	E:\Timothy\05-25-2023_diaNN\Input\013A-WT-SH-P01-03_02_Slot1-8_1_4697.d	E:\Timothy\05-25-2023_diaNN\Input\013A-WT-SH-P01-04_Slot1-20_1_4654.d	E:\Timothy\05-25-2023_diaNN\Input\013A-WT-SH-P01-05_Slot1-22_1_4657.d	E:\Timothy\05-25-2023_diaNN\Input\013A-WT-SH-P08-01_02_Slot1-10_1_4700.d	E:\Timothy\05-25-2023_diaNN\Input\013A-WT-SH-P08-02_Slot1-23_1_4661.d	E:\Timothy\05-25-2023_diaNN\Input\013A-WT-SH-P08-03_Slot1-19_1_4653.d	E:\Timothy\05-25-2023_diaNN\Input\013A-WT-SH-P08-04_Slot1-9_1_4639.d	E:\Timothy\05-25-2023_diaNN\Input\013A-WT-SH-P08-05_Slot1-11_1_4577.d	E:\Timothy\05-25-2023_diaNN\Input\013A-WT-SH-P14-01_Slot1-21_1_4656.d	E:\Timothy\05-25-2023_diaNN\Input\013A-WT-SH-P14-02_Slot1-13_1_4580.d	E:\Timothy\05-25-2023_diaNN\Input\013A-WT-SH-P14-03_Slot1-9_1_4575.d	E:\Timothy\05-25-2023_diaNN\Input\013A-WT-SH-P14-04_02_Slot1-6_1_4695.d	E:\Timothy\05-25-2023_diaNN\Input\013A-WT-SH-P14-05_Slot1-12_1_4579.d	E:\Timothy\05-25-2023_diaNN\Input\013A-WT-SH-P22-01_02_Slot1-17_1_4709.d	E:\Timothy\05-25-2023_diaNN\Input\013A-WT-SH-P22-02_Slot1-10_1_4576.d	E:\Timothy\05-25-2023_diaNN\Input\013A-WT-SH-P22-03_Slot1-16_1_4649.d	E:\Timothy\05-25-2023_diaNN\Input\013A-WT-SH-P22-04_Slot1-25_1_4663.d	E:\Timothy\05-25-2023_diaNN\Input\013A-WT-SH-P22-05_Slot1-20_1_4593.d	E:\Timothy\05-25-2023_diaNN\Input\013A-WT-SH-P28-01_Slot1-26_1_4665.d	E:\Timothy\05-25-2023_diaNN\Input\013A-WT-SH-P28-02_02_Slot1-15_1_4707.d	E:\Timothy\05-25-2023_diaNN\Input\013A-WT-SH-P28-03_Slot1-11_1_4641.d	E:\Timothy\05-25-2023_diaNN\Input\013A-WT-SH-P28-04_02_Slot1-13_1_4704.d	E:\Timothy\05-25-2023_diaNN\Input\013A-WT-SH-P28-05_02_Slot1-16_1_4708.d
P48193	P48193	EPB41_MOUSE	Epb41	Protein 4.1	1	TQTVTISDTANAVKSEIPTKDVPIVHTETK	TQTVTISDTANAVKSEIPTKDVPIVHTETK	4	TQTVTISDTANAVKSEIPTKDVPIVHTETK4	9070.94	7531.73		8330.09	9028.61	16759.9		15064.4		6058.1	10540.3				3137.15	19472	12245.5	21843.5		7139.27	13908.9	12439.9	17072.1	9317.27	6613.25	14257.5	18929.1	20956.3	7187.76	4953.33	11133.5	7912.51	8442.08	18029.3	8767.39	7935.32	10202	13118.3	9764.79		8293.99	23478	27150.1	12465.5	20557.7	9924.98	21627.5	13978.8	19522.2	20797.4	27598.6	12389.9	8365.1	2663.06	16830.7	13233.4	17276	7335.8	6027.53		11558.4	9051.82	22000.8	11028.9	8294.93					11756.1	7833.15		8071.8	11691.1	16012.8	22365.6	16378.1
Q3UTJ2	Q3UTJ2	SRBS2_MOUSE	Sorbs2	Sorbin and SH3 domain-containing protein 2	1	TQTYRPLSK	TQTYRPLSK	2	TQTYRPLSK2	121567	131396	173809	132322	138683	61965.2	90476	116664	77012	103839	192946	166494	169921	119239	170719	124596	101465	90364.7	153669	95613.4	95292.5	60294.7	84261.1	85651.8	86887.4	60830.2	72780.6	59906.8	70744.4	57693	145501	139992	136835	138856	132532	118769	97122.8	122464	98837.6	92068	79572.2	86260.5	105130	108491	106967	56631.2	98535.9	74480.6	82683.6	43271.2	72082.6	49782.2	142058	148538	131643	134114	145185	142362	138434	108621	129774	146078	78725.3	170026	129091	114137	130097	75855.3	99179.5	79515	71282.4	93147.9	79166.2	63020.5	72233.2	68424.3	46103.1
P46061	P46061	RAGP1_MOUSE	Rangap1	Ran GTPase-activating protein 1	1	TQVAGGQLSFK	TQVAGGQLSFK	2	TQVAGGQLSFK2	115891	144070	172337	195813	186315	94612.4	80206.8	82152.8	137862	95187.8	129800	167931	249387	99760.1	222768	79385	84336.2	99659.4	97194.7	157887	90742.1	75851.5	85626.2	94070.8	121466	68940.8	84175.5	83483.1	80449.5	116330	165471	210278	183203	182361	218424	81117.9	107317	89601	124479	111776	191162	164492	174005	197838	157733	91362.7	115222	105319	78607	116467	107255	90774.7	182691	303479	216629	215796	151016	223801	181787	157448	167398	160375	82625	134246	127117	164573	89227.1	117393	97618.6	87604.4	121028	98626.6	113277	72322	88056.1	84226.3	81137.6
P46061	P46061	RAGP1_MOUSE	Rangap1	Ran GTPase-activating protein 1	1	TQVAGGQLSFKGK	TQVAGGQLSFKGK	2	TQVAGGQLSFKGK2	22943.7	30850.3	18302.1	15717.5	34595.7		22520.6	27661.8	14217.8	4920.14	48884.4	25700.9	30099.3	17968.3	18788.6	30948.4	8662.44	19123	9762.61	10101.5	9311.45	14860.6	9325.75	9932.08	10066.7	18461		10362.5	10042.8	8864.36	42705.6	14753.2	46301	63527.6	23946.2	16647.8	16130.7	20333.3	22951.6	8706.02	66048.2	54490.2	24239.5	36381.4	18890	10183.4	10270	14896.9	16715.7	8537.21	6167.33	5402.39	20087.3	31057.2	31917.7	29468.2	25037.9	25953.6	17677.9	13488.7	20418	38240.2	13038.2	47683.3	33015.3	21277.5	28967.8	18544.9	29043.4	6859.12	7621.77	12526.1	6652.7	21697.6	8041.07	20017.6	10569.7
P46061	P46061	RAGP1_MOUSE	Rangap1	Ran GTPase-activating protein 1	1	TQVAGGQLSFKGK	TQVAGGQLSFKGK	3	TQVAGGQLSFKGK3	12228.4	21206.3		4746.26	10143.1			12692.6			16147.4	11597.2	9496.83		9509.88											10385.8				3248.11	19098.7		14836.8	6972.78	7087.05		6093.36	4597.21			15931	15542.2		20686.8										10015.3	8868.68		4502.95	8474.63	8469.58			10415.9		12977.5		7415	8295.15		12373.4			11334.2
Q8R3C6	Q8R3C6	RBM19_MOUSE	Rbm19	Probable RNA-binding protein 19	1	TQVATWANDALEAK	TQVATWANDALEAK	2	TQVATWANDALEAK2	6711.7	7351.14	8426.95	7740.42	9297.52		3301.94				7579.88	4980.75	5725.71	8140.93	8659.5					7606.94					7884.35						4414.08	10087.2	3638.9	5136.92	8904.55			5897.07	7006.79		3960.73		6202.47		8974.2	2889.1							9746.71	6746.86	6088.68	11121.8	6697.59	7925.95	8319.36		13326.3	9290.22		8495.28	5734.03	8890.2	8196.75		5959.66		6094.74		7465.56
Q5DTM8	Q5DTM8	BRE1A_MOUSE	Rnf20	E3 ubiquitin-protein ligase BRE1A	1	TQVDAQLQVVR	TQVDAQLQVVR	2	TQVDAQLQVVR2		29707.1	33697.4	33524.6	28059.7	16490.1	17642.6	20091.7	15189.4	15257.3	32698.3	24897.8	32920.8	21301.4	39176.5		27126.6	18916.3	29125.8	14689.9	26605.8	20537.1	18910.5	16141.3	29872	12177.5	26704	21619.4	15157.5	18901.1		26783	48259.2	32778.6	29422.3	12852.2	26099.4	20291.5	23563	19110.8	27253.9	21126.4	29651.5	33015.4	29119.2	25597.2	20602.4	15962.5	26111.3	14998.3	19555.9	12789.8	32031	41993.4	40688.9	49262.2	42271.8	38359.5	40872.9	47332	29701.5	37973.5	19418.9	43505.8	14234.2	20008.4	25563.9	21073.3	24778.2	28117.2	13091.9	13213.3	18978.9	22989.4	11532.7	17251.9	17375.7
Q9CQL7	Q9CQL7	MOFA1_MOUSE	Mrfap1	MORF4 family-associated protein 1	1	TQVEASEESALNHLQGAGGAEPR	TQVEASEESALNHLQGAGGAEPR	3	TQVEASEESALNHLQGAGGAEPR3	38105.9	44575.4	33984.8	49517.7	95894.8	9419.41	30886.9	30916.3	18947.2	32759	57609.9	62664.6	78725.3	29985.9	66392.5	62440.4	19310.6	22211.7	27556.1	26924.8	54796.8	24590.8	38381.9	44900.3	45187.9	25064.2		11845.8	17665.5	22548.2	71419.6	44550.5	80029	38553.3	58781.6	58739.9	55860	29985.8	64763.8	14542.1	73034.2	74886.8	66808	25735	22289.7	23987.2	14188.9	57816	31850.5	12121.5	23528.5	26647.7	27012.4	44982.4	71388	54711	27568.9	83542.9	38535.6	33835.6	42525.7	45012.8	19204.2	67717.4	54372.1	59226.7	48426.6	58023.7	43542.5	11515.1	40028.6	29928.5	22479.8	46224.1	25327.2	53112.5	46982.6
Q9Z1E4	Q9Z1E4	GYS1_MOUSE	Gys1	Glycogen [starch] synthase, muscle	1	TQVELLEPPTPELK	TQVELLEPPTPELK	2	TQVELLEPPTPELK2	323682	245944	230690	227140	211518	283110	291578	315412	315788	235306	232078	185128	293373	222436	306707	240488	233486	258843	172258	198141	244539	318489	210313	258244	317462	398975	296607	261454	400918	366140	281629	287856	156593	372850	292505	237215	209418	298967	174189	229890	194782	217583	234802	217443	125010	240937	241968	260954	253496	236449	212946	259442	215322	210644	365545	191034	235559	195810	210288	195032	261020	253383	171849	270210	200598	285646	276525	198205	327255	237871	274972	389171	352952	290600	325004	357920	351719
Q9Z1E4	Q9Z1E4	GYS1_MOUSE	Gys1	Glycogen [starch] synthase, muscle	1	TQVELLEPPTPELKR	TQVELLEPPTPELKR	2	TQVELLEPPTPELKR2	235957	156338	421321	283462	322596	297840	334248	344232	346676	606207	208990	308166	432499	286456	309126	394356	226758	329514	246484	255702	396812	460586	325551	362640	652962	407788	349094	352399	526815	447909	274333	289595	210738	342467	341228	407753	389370	222418	253849	343913	192726	265641	273559	141990	203992	270848	306347	413919	307543	269460	204792	242608	351327	429541	396611	249884	255218	298999	297735	206390	355668	206091	243071	178719	259956	272547	192229	439586	276024	225076	334437	416484	516404	499826	394506	619485	698092
Q9Z1E4	Q9Z1E4	GYS1_MOUSE	Gys1	Glycogen [starch] synthase, muscle	1	TQVELLEPPTPELKR	TQVELLEPPTPELKR	3	TQVELLEPPTPELKR3	397870	228517	215987	307506	343731	436835	382234	485571	424171	310303	292250	269306	353347	344876	393533	464274	264251	256953	281989	312304	303947	377557	314115	494365	387729	463942	484426	391580	546501	570390	296477	332435	252108	387711	431605	433549	292755	364930	275387	348345	215669	287079	220153	202826	263296	293318	350280	390136	432479	403451	294599	325974	310829	332400	394659	230095	384180	307594	337711	246722	311851	385020	313036	359168	442931	373130	292901	354872	325941	355356	359385	499608	446522	465194	355115	623994	594458
P29533	P29533	VCAM1_MOUSE	Vcam1	Vascular cell adhesion protein 1	1	TQVEVYSFPEDPVIK	TQVEVYSFPEDPVIK	2	TQVEVYSFPEDPVIK2	13978.3	8901.29	7473.76	5049.25	5155.68		7349.83	8781.88	6147.37		14997.4		7844.3	11878.7	6624.5	4806.98	6741.54		12007.7				8146.62	9292.11		8032.38			7725.45		8570.51	12092.4	18294.5	17839.5	12587.8	9763.77		5766.3			26980.6	21149.4	22293.7	12425.7		11094.2		6672.32		10512.1	8734.09		28123.7	11364.3	34513.7	12016.2	21455.2	9671.35	8849.38	10614.9	11414.5	12703.2				5219.54
Q9ET01	Q9ET01	PYGL_MOUSE	Pygl	Glycogen phosphorylase, liver form	1	TQVFKDFSELEPDKFQNK	TQVFKDFSELEPDKFQNK	3	TQVFKDFSELEPDKFQNK3	15570.6	15816.3	13162.9	13401.6	29983.2	25839.6	13627.9		19841.6	9871.86	24728.9	30764.6	23256.7	19442.7	31843.6		20079.5	15023.9	14046.3	14578.1	14628.3		13292.2				15733.5				37599.7	61921.8	52508.9	86252.2	63481.4	56362.2	61237.1	60038	60043.9	33481.7	68233.9	58311.3	73797	42196.6	69890.5	70257.1	61153.5	63947.5	85905.7	103750	75102.5	95849.9	76299.7	72234.9	76508.2	63393.3	67237.6	45520.4	56720.8	51870.3	48272.1	57468.5	25878.8	53529	27009.2	67108.6	66115.4	30793.7	40413.8	47761.4	61123.6	64848	62557.3	81305.7	96896.6	60062.9	83919.9
Q922E6	Q922E6	FAKD2_MOUSE	Fastkd2	FAST kinase domain-containing protein 2, mitochondrial	1	TQVFSFSDVDASSATNMQR	TQVFSFSDVDASSATNMQR	2	TQVFSFSDVDASSATNMQR2	3385.02	8837.13		4454.83	11264.1	10980.7	5589.9	7539.57	4839.3	5233.25	5552.85	7306.21	8297.25		5070.3	6072.99	12658.4			10552.5	9945.34	11819	10668	10995.7	6406.05	6534.29	7510.61	7152.11		7420.33			3339.47	5732.8	8573.24	13645.9	12904.7		7748.03	6286.05			7253.23	1992.79	6685.1	13572.4		5416.21	10262.9	8426.57	7647.55	7824.67	5822.24		8995.48	4704.67		10898.4	5593.04	7642.31	8644.52	4895.76	6186.9	6175.15	5486.68	10184.6	6048.62	13810.4	7514.91	4799.92	11658.7	5629.58	11685.7	13623	11890.5	9768.4	15860.1
Q8JZQ2	Q8JZQ2	AFG32_MOUSE	Afg3l2	AFG3-like protein 2	1	TQVLQPEEK	TQVLQPEEK	2	TQVLQPEEK2	21614.5		11792.9	14477.5		28731.3		35469	24120.6	18130	37682.4	20823	19092.1			38980.5	24876.9	48978.7	21026.1			16416.1	45417.5		18058.3	26895.2	23206	61844	16581.3	22266.3	28374.5	35849.6	19637	28715.3	22491.6	28485.2	26073.5	64842.2	33910.7	29004	23844.6	18779.9	23549.3	30155.8	33890.3		23290.1	29448.3	29680.7	27521.3	72090.9	28173.1	44825.6	22848.2	20029		38485.2	24178.4	20407.8	18772.7	47015.7	23161.7	46407	21595.4	29467.6	28405	28804.8	26401.9	23739.8	41823.3	32918.2	23042.7	16968.9	27738.5	16660.6	19573.7
Q8JZQ2	Q8JZQ2	AFG32_MOUSE	Afg3l2	AFG3-like protein 2	1	TQVLQPEEKK	TQVLQPEEKK	2	TQVLQPEEKK2	2466.65				3732.6		1590.58	4098.86			5518.29		4467.27	4425.1		5773.75	4055.73		5287			3106.67		6173.74				3826.18	5319.34				2543.15			7061.65		5651.3			1001.35			3353.15		3518.7		4156.53	1600.51	5001.64					3788.53				4818.17			1285.41		4540.34	6958.22	4133.9	5216.26		2620.13	4523.91						7939.12	3894.2
Q9QZQ1	Q9QZQ1	AFAD_MOUSE	Afdn	Afadin	1	TQVLSPDSLFTAK	TQVLSPDSLFTAK	2	TQVLSPDSLFTAK2	152454	163129	314477	180213	170632	116397	99448.1	252888	90047.1	154316	186481	183021	294159	207313	184994	366540	209465	299606	274102	190679	297674	99430.3	184420	125895	228934	82342.1	143784	92810.2	161464	160664	335292	222230	174929	233860	238464	267621	202284	226374	231747	296314	132984	216831	228879	176901	156882	104282	182550	216753	158861	86603	108440	95322.2	214009	152132	234783	137862	213509	299591	304820	185588	209497	416948	155665	201482	381856	329514	313611	108929	127410	124526	162350	122515	143990	177011	148058	229687	124476
P21614	P21614	VTDB_MOUSE	Gc	Vitamin D-binding protein	1	TQVPEVFLSK	TQVPEVFLSK	2	TQVPEVFLSK2	463591	375282	679712	977492	559949	1277160	683264	1055440	1718980	1189080	324810	266835	524161	275872	459163	481505	423621	405003	492333	479478	936783	1215780	560702	876562	961167	697450	1320760	1315560	1752320	2486610	478261	446658	355994	281594	360292	1059890	1075280	915341	879094	1531530	539409	843259	943536	575798	660767	1632070	1945050	1362390	1057540	946365	1076830	1539830	118749	292593	122683	209302	157123	578383	721294	406927	631601	574915	528740	594220	822281	851850	407184	894723	679488	913396	1045520	654677	1697500	670276	1765110	1229530	1064080
P21614	P21614	VTDB_MOUSE	Gc	Vitamin D-binding protein	1	TQVPEVFLSKVLEPTLK	TQVPEVFLSKVLEPTLK	2	TQVPEVFLSKVLEPTLK2	12357.7	16665.8					12066	29093.4		8599.19	9677.83					12210					14335.9	6207.53			11021.8	12299.3				8420.37	9867.36		10178.1		5373.6		15951	26450.2		10056.2	12470	20940.3		14473.8		7632.26	8922.56	14097.2	14417.4						1481.69			5837.17				7760.67		12798.1	19533.9		20581.9	12755.5	26790.5			24664.9		10635.8	9325.67	18719.7	6577.16
P21614	P21614	VTDB_MOUSE	Gc	Vitamin D-binding protein	1	TQVPEVFLSKVLEPTLK	TQVPEVFLSKVLEPTLK	3	TQVPEVFLSKVLEPTLK3	43482.1	40978	15238.3	14316.8	27393.5	21837.8	68316.4	57613.8	28875.7	19281.5	32565.7	12822.1	20570.3		12549.6	28888.4					36299.6	15735	22018.8	22810.6	15183.7	64794.2	18838.5	16401.4	19884.1	37865.4	30282.8		25765.1	38396	14690.2	26043.7	37850.8	45233	33909.5	14696.8	57090	66589.2	21695.6	49476.9		10122.5	47400.1	42897.4	34295.9		12432.2	20858.6				7564.12		23026.9	11839.2			44832.5	16682.3	55789.6	62108.8	26532.6	27781.4	42531.9	65462.4			72560.7	35807.6	36816.7	27046	41953	26090.5
P21614	P21614	VTDB_MOUSE	Gc	Vitamin D-binding protein	1	TQVPEVFLSKVLEPTLKTLR	TQVPEVFLSKVLEPTLKTLR	3	TQVPEVFLSKVLEPTLKTLR3							10931.6	20159.6			6855.49									3121.82						10042.8															7377.17	15589.5		11396.7																				8190.23	10361.5							17244.4
Q00623	Q00623	APOA1_MOUSE	Apoa1	Apolipoprotein A-I	1	TQVQSVIDKASETLTAQ	TQVQSVIDKASETLTAQ	2	TQVQSVIDKASETLTAQ2																																																						26777.1	9621.54
Q14AX6	Q14AX6	CDK12_MOUSE	Cdk12	Cyclin-dependent kinase 12	1	TQVSITAAIPHLK	TQVSITAAIPHLK	2	TQVSITAAIPHLK2			5396.31								2485.63			8515.45															2620.8		6308.36	13701.4									8668.18				6597.61								12351.2	7291.9	7973.22	10136	12726.5	8064.5						8130.19			7796.55
Q3THS6	Q3THS6	METK2_MOUSE	Mat2a	S-adenosylmethionine synthase isoform type-2	1	TQVTVQYMQDR	TQVTVQYMQDR	2	TQVTVQYMQDR2	103205	199849	154577	187275	215737	139278	142799	113730	192206	165911	149258	299264	149860	160974	183925	145203	173434	157187	178928	214567	202852	213796	176873	229301	159182	132380	131813	196350	141858	130332	150843	148342	140529	103186	184527	154947	208860	112797	173682	144144	148391	145997	145927	135888	192593	183653	135980	186369	125569	153506	131079	114900	181778	251190	173237	261063	163745	281924	186908	211062	186776	123911	182339	218546	144356	158001	152658	196767	172542	213753	157734	124418	143339	189237	125765	133674	182872
A2ASS6	A2ASS6	TITIN_MOUSE	Ttn	Titin	1	TQVVDCGEYTCK	TQVVDC(UniMod:4)GEYTC(UniMod:4)K	2	TQVVDC(UniMod:4)GEYTC(UniMod:4)K2	5173.89	1583.61									5727.05		1807.65	5388.26	2816.16			12642.5	2920.43							6264.88						1899.91				12842.9					2494.16		11220.3								19714.4		8756.6		15051.7		2352.68		5666.96				7587.39				7209.93				1615.73						5836.85
P46935	P46935	NEDD4_MOUSE	Nedd4	E3 ubiquitin-protein ligase NEDD4	1	TQWEDPRLQNVAITGPAVPYSR	TQWEDPRLQNVAITGPAVPYSR	3	TQWEDPRLQNVAITGPAVPYSR3	92344.6	114193	108062	98360.3	142366	74581.6	72011.1	91422.2	52112.4	100113	117838	160798	133289	58541.3	112660	80359	67499.6	97795.5	39304.8	102415	95828	116810	69676.9	90013.1	87286.7	55868.7	68710.9	59356.7	74433.8	88889.5	94231.8	116383	106671	74808.2	97213.8	74029.1	85226.3	98094.7	73641.8	48360.4	64450.2	54617.1	101619	75305.8	83413.9	42511.3	52260.4	96853.7	83209.1	69816.1	69646.3	66347.9	151708	135930	183594	93327.7	120337	132851	102994	53738.3	105650	83839.9	44424.1	61143	64513.7	84458.8	86509.3	90116.7	59241	47464.3	71154.4	73930.8	79688.6	64149.7	52886.2	74851.5	77400.6
A2AGL3;E9Q401	E9Q401;A2AGL3	RYR2_MOUSE;RYR3_MOUSE	Ryr2;Ryr3	Ryanodine receptor 3	0	TQWEKPQVK	TQWEKPQVK	2	TQWEKPQVK2									5037.18		7453.03		8428.19	13276.7	2474.57	7069.97	17513.9	14489.5	18535.9	3892.67			9787.24		9290.59			6982.41	6395.4		6942.41	7373.91	5986.53			14533.1	5908.27	6962.32	8435.91	12241.2	3912.05		11303.5		11637.8								16417.3		15193.5	9063.53	6802.84		13853.2	15514.1	13601.9	9575.59	21043.9			10449.5	18389.1	7025.19			7482.7		5964.82	8315.47	6903.21
P46935	P46935	NEDD4_MOUSE	Nedd4	E3 ubiquitin-protein ligase NEDD4	1	TQWKRPSPDDDLTDEDNDDMQLQAQR	TQWKRPSPDDDLTDEDNDDMQLQAQR	4	TQWKRPSPDDDLTDEDNDDMQLQAQR4	10950.1	22391.5			11053		17972.8	9645.73			27571.1	12964.5	12076.9	15153.9		8148.6		8996.44	11217.8		9092.03			12100		9440.94									9877.76		10075.3	12058.6			12919.1	8576.44	6551.93	20035.3	14547.9		4457.56							8513.34	24505.3	20814	15970.1	13003.7	10753.5					7234.31			8213.77	6549.4	12024.1			16419.2
Q99JB8	Q99JB8	PACN3_MOUSE	Pacsin3	Protein kinase C and casein kinase II substrate protein 3	1	TQYEQTLAELNR	TQYEQTLAELNR	2	TQYEQTLAELNR2	8710.97		6182.79		11132.7	7305.32		10861.1	6658.78		11477.6			26355.5	5287.89	4683.41	15798.8	24327.2	18140.6	7988.44		11894.3	4590.41	8238.2		7212.72	13131	13241.2	15501.9	5834.14	6151.68	15590.8	9970.44	8211.13			20516.8	12918		13213.2	18128.5	7469.58		5153.95	10274.3	12991.9	8559.55			7153.11	16194.4	13546.6	17195.8		8580.03	7480.03	11346.1			10925.4	12843.8	8869.66	23005			8032.15			9903.51	11634.1	8128.47		10565.6		13109.6	20052.3
Q99JB8	Q99JB8	PACN3_MOUSE	Pacsin3	Protein kinase C and casein kinase II substrate protein 3	1	TQYEQTLAELNRYTPR	TQYEQTLAELNRYTPR	3	TQYEQTLAELNRYTPR3	43160.7	32899.3	41168.2	24146.5	22438.6	39958.1	30442	34796.6	41197.2	41646.8	37741.8	19857.7	19916.6	54464.8	22670.5	30007.3	61202.2	76246.8	49629.1	29948	32943.9	41456.4	34691.7	35516.7	31542.5	48056.9	41383.3	28714.5	31838.8	29095.2	36316.5	38513.2	48089.6	40167.9	31054	29835.7	23067.7	40983.9	28874.9	32374.9	28926.5	32328.6	31279.1	29497.9	42333.6	30912.9	35927.3	31572.5	39766.2	44825.9	45090.7	38552.2	44866.3	19195.5	35289.5	16581.8	41994.1	20237.1	28101.9	28434.3	32718.5	30899.1	48569.6	29415.9	27045.3	18113.7	37717	25810.7	38097.3	38662.6	25440.3	31911.7	32507.4	23341.1	36395.6	26973.5	31220.3
P97792	P97792	CXAR_MOUSE	Cxadr	Coxsackievirus and adenovirus receptor homolog	1	TQYNQVPSEDFER	TQYNQVPSEDFER	2	TQYNQVPSEDFER2										1514.09																							5511.28					4026.35					10747.6										10058.7		9279.97		3797.98				2313.73											4246.59	1134.04
P97792	P97792	CXAR_MOUSE	Cxadr	Coxsackievirus and adenovirus receptor homolog	1	TQYNQVPSEDFERAPQSPTLAPAK	TQYNQVPSEDFERAPQSPTLAPAK	3	TQYNQVPSEDFERAPQSPTLAPAK3	23866.4	23656.8	21315.6	22048.2	24472	16232.2	12283.9	10058.6	9724.08	14705.8	48240.1	15570	18240.7	15922.2	16646.7	12940.3	16548.4	51581	21923.9	13302.8	19182.2	20527.7	26088.2	16043.5	16933.4	20996.8		17058.3	17604.5	10972	15056.5	25242.2	31171	27606.4	34890.8	35005.6	20089.7	27155.3	25566	11980.4	64139.5	21190.9	47146.9	19672.4	22556.2	5037.69	20550.9	31386.3	18651.3	32685.5	21812.7	32924.4	50641.9	18560.2	67420.6	16476.6	25697.8	23738.8	24947.9	23508.6	26463.2	15335.2	37752.4	25730.4	15226	27374.9	34565.3	21222.6	28823.5	9038.59	18601.4	24386.9	17407.9	27544.7	18292.3	19049	21085.9
Q11011	Q11011	PSA_MOUSE	Npepps	Puromycin-sensitive aminopeptidase	1	TQYSSAMLESLLPGIR	TQYSSAMLESLLPGIR	2	TQYSSAMLESLLPGIR2	57473.8	18655.8	83684.9	51697.7	65998.1	64963.1	24389.1	50276.8	53643.1	120221	17914.5	77772.7	71660.4	42305.1	43654.1	68699.4	44268.1	27527.2	35953.4	47727.7	87644.8	39583.2	49606.7	75314.1	106905	42578.1	44296.4	54421.2	51340.2	45513.5	51642.8	30127.3	49745.8	59487.2	57003.4	49523.4	39755		37237.6	77862.5	26347.9	67257.5	53147.6	32473.9	32976.4	50948.4	28633.3	46565.2	26365.1	43737.5	44751.7	66302.6	27181.9	43438.6	48851.2	52370.8	33265.5	55814.7	34038.4	46937.3	34702.5	67290.9	41569.3	67614.8	68920.1	57620.9		65300.6	21226.5	42449.3	37177.7	21187.1	32569.6	65164.6		46189.7	69521.6
Q11011	Q11011	PSA_MOUSE	Npepps	Puromycin-sensitive aminopeptidase	1	TQYSSAMLESLLPGIR	TQYSSAMLESLLPGIR	3	TQYSSAMLESLLPGIR3	38066.3	42111.4	55772.5	58653.5	34011.6	51142.2	44256.7	36591.6	54185.9	56630.1	36750.2	90779.3	54982.4	47477.9	44956.1		28615.3	32270.4	52503.8	81929.1	29660.7	60572.4	56600.8	83152	69519.2	46063.2	38690.4	39748.5	78916.8	81428.4		47267.4	22523.1	19409.2	50580.6	40410.4	42759.6	39431.5	46093.1		30226.5	24716.6	35843.5	31577.6	24690.9	49735.4	33952.7	61206.7	50414.4	43783.2	46423.1	44164	34221.6	76338.5	38795.4	40336.4	30564.3	55841.2	47477.5	34661.4	47150.4	35914.8	42072.7		27571	51395.5	34824.6	56636.4	40081.7	33856.7	81176.3	46932.3	56948.5	57264.8	45249	42720.3	40577
Q11011	Q11011	PSA_MOUSE	Npepps	Puromycin-sensitive aminopeptidase	1	TQYSSAMLESLLPGIRDLSLPPVDR	TQYSSAMLESLLPGIRDLSLPPVDR	3	TQYSSAMLESLLPGIRDLSLPPVDR3	17588.6	17281.7	16979.7	26372.7	16487.2	18946.5	18050.1	23182.8	20589.5	26453.1	19626.7	20199.6	26047.7	16680.4	23923	17073.7	19964.6	22189.2	16914.3	17158.1	27623.2	21076.4	16947.8	23417.1	25824.8	17532.3	20171.2	20949.8	28361.2	26757.2	18493.4		13037.6	18347.9	13909.7	16620.6	19009.2	17310	24063.5	28090.5	10297.5	16444.7	19535.3	11341.4	19771.1	17150.3	17978.9	19312.5	18907.2	23314.8	21259.3	16810	17338	24482.4	17144.2	13986.5	16982.3	24861.5	24212.8	15364.5	17505.3	12720.7	20944.8	17590.9	15500.3	20023.5	14552.2	29965.9	18466.8	17710.2	31711.5	14658.7	19593.9	16503	21377.5	23564.2	21577.5
O54781	O54781	SRPK2_MOUSE	Srpk2	SRSF protein kinase 2	1	TRAADLLVNPLDPR	TRAADLLVNPLDPR	3	TRAADLLVNPLDPR3	99565.3	45128.5	28976.8	33477.8		40464.8		13863.4					33564.2		39603.7									30614.4					25386.8	36361	19009.9		71381.5	55272.6								18858.7			36573.8					29956.6				26651.8	66623.8						41639.2	64162.3			31485.8		91447		27262.6				47950.8
P07759	P07759	SPA3K_MOUSE	Serpina3k	Serine protease inhibitor A3K	1	TRALYQTEAFTADFQQPTEAK	TRALYQTEAFTADFQQPTEAK	3	TRALYQTEAFTADFQQPTEAK3	10206.8	21888.8	14305.2	11453.6	39019.1	61619.2	59915.8	59603.7	61455.8	52349.1						18215.1	13516	10200.2	13253		90069.1	31867.1	60952.9	53675.6	69964.4	37965.2	69318.6	44134.4	43008.9	31476.3				17750.4	7039.17	57784.1	76808.1	39689.2	102964	29640.7	20952.4	40349.8	12591.3	11268.9	21092.6	58681.4	71010	94688.5	47642.7	51075.1	64425.4	55442.1	6343.41		10070.5	7826.79		4931.26								7927.08		101433	51669	29949.8	46465.9	49145.2	30029	90208.8	48189.7	81665.7	95109.6
P63321;Q9JIW9	P63321;Q9JIW9	RALA_MOUSE;RALB_MOUSE	Rala;Ralb	Ras-related protein Ral-A	0	TRANVDKVFFDLMR	TRANVDKVFFDLMR	3	TRANVDKVFFDLMR3	32133.5	30875		12005.5			24363.9	29600.1	17191.6	25226.8	51127.4	18679.7	20863.4	59852.9	21359.2		48286.9	75696.9	71230.4	16854.5	21491	30181.8	44103.9	20684	18690.3	23029.1						24968.9	54102.3		24598	27460.5	24227.7	20731.5			60448.2		39847.8	21924.4	46885.1		32418	38031.6	26747.5		25342.1	18633.5	128751	17091.4	9318.63	41958.5	42122.1		46466.6	57575	57460.2		91198.7	28315.9		18616.2	38277.3	13024.4				26292.5		26784.7
Q91ZA3	Q91ZA3	PCCA_MOUSE	Pcca	Propionyl-CoA carboxylase alpha chain, mitochondrial	1	TRAQAVHPGYGFLSENKEFAK	TRAQAVHPGYGFLSENKEFAK	4	TRAQAVHPGYGFLSENKEFAK4	14096.5	25658.6				40022.2	32364	44761.6	13855								34366.7			14990.7		13912.6		26541			37588.8	42320.6	27282							27183.3										39118.7				51979.6	35680.5	33126.5											23090.2	18728.6	15633.5				49263.1			31788.7	39661.8
P48787	P48787	TNNI3_MOUSE	Tnni3	Troponin I, cardiac muscle	1	TRCQPLELDGLGFEELQDLCR	TRC(UniMod:4)QPLELDGLGFEELQDLC(UniMod:4)R	3	TRC(UniMod:4)QPLELDGLGFEELQDLC(UniMod:4)R3												5653.88	7165.83																		48134.4	28037.5	79893	100315	34949.7	112127	92453.6	191115	87981.8	27258.4	61952.3	131493	70895.9	138020	95853.1	38387.1	72878.5	105320	138610	77888.1	137203	101611	9872	19098.5	31309	20280.7		33415.3	42138.6	22522.8	24318.9	87153.1	60375.6	119092	172611	74341.2	134579	123167	161278	46191.4	60484.5	99971	106217	145385	68131.6	129700	120603
P07934	P07934	PHKG1_MOUSE	Phkg1	Phosphorylase b kinase gamma catalytic chain, skeletal muscle/heart isoform	1	TRDDALPDSHSAQTFYENYEPKEILGR	TRDDALPDSHSAQTFYENYEPKEILGR	4	TRDDALPDSHSAQTFYENYEPKEILGR4							13233.2	13313.9	9347.86							11594.7				9121.74				30847.1		18419.4		13054.6										21787.6	14933.1									18601.1	18055.5	16274		10235												11176				20825.9	16383.9	15370.9	10972.2	17496.3		20849.7	16755.2		23670.2
Q9D7N9	Q9D7N9	APMAP_MOUSE	Apmap	Adipocyte plasma membrane-associated protein	1	TRDDEPTCGRPLGIR	TRDDEPTC(UniMod:4)GRPLGIR	3	TRDDEPTC(UniMod:4)GRPLGIR3					7421.63				8375.1				5023.97		7712.72		9842.61				16240.9			12749.9	4667.36										8427.89								8518.67	4293.75			6235.45	8865.47	7776.85				4142.32		5076.95	5175.71		11828.6	8456.5		4188.32		11036.5			4112.94	4741.99	5317.75			6639.2			13306.2		13236.8	8835.91
Q9D7N9	Q9D7N9	APMAP_MOUSE	Apmap	Adipocyte plasma membrane-associated protein	1	TRDDEPTCGRPLGIR	TRDDEPTC(UniMod:4)GRPLGIR	4	TRDDEPTC(UniMod:4)GRPLGIR4		19371		7058.27	15844.4				26614.9		22120	11380		17899	15081.8		13840	6561.55	15076.5		20492.1		19272.2	25168.3			14608.5		10398.3			11056.2			18008.2	18420.9		16037.9			19387		18222.6	10885.3	20715.1	12669.5			31991.2				13936.5					12608	15425.2					10481		11802.6					14554.7	10889.7	14060.2			17650.4
Q91WG3	Q91WG3	TRUB2_MOUSE	Trub2	Mitochondrial mRNA pseudouridine synthase Trub2	1	TRDGFFGLDDALLR	TRDGFFGLDDALLR	3	TRDGFFGLDDALLR3	12926.8	12753.7			10621.7	8983.66	10266.6			10912.3	9475.45	9844.84	8852.49	9184.63	10797		9424.11		10802.5		11890.5			10662.4		11728.7			3570.79		22196.9	11525.3	11527.3			15179		12713.7			5183.57		7602.39	7884.31	12067.6	7502.15		15904.1	12973.6				13868	16852.7	8414.87	14868.8	17221.9				13293.6	13014.6		15043.4	15801.3		9480.02	14059.5	15564.4		8600.88	13567.7	21519.8		13786.1
Q3UHH1	Q3UHH1	ZSWM8_MOUSE	Zswim8	Zinc finger SWIM domain-containing protein 8	1	TRDGLVIPLVELSAK	TRDGLVIPLVELSAK	3	TRDGLVIPLVELSAK3	31866.2	40851.6	33131.7	40516.8	43514.8	13110.7	23788.7	17299.1	26598.3	30481	41402.9	47673.8	50437.9	33329.3	40149.9	16509.1		30690.9	18665.4	29586.6	28068.5	29033		40917.7	25391.5		20940.1	26948.4	26172.5	17888.2	40587.5	25658.3	37679.2	45411.6	33912.2	25500.6	27378.5	27354.2	22367.7	31619.4	45696.2	38758	32733.1	42700.9	32119	31901.1	33427.9	24222.3	26874.6			29362.8	39760.7	49222.3	43453.2	43788.2	33793.7	50977.2	55162.8	30316.9	28490	46033.2	33012.9	30692.5	27063.5	40524.4	49630.8	31099.3	31796.6		21540.9	34882.9	23820.8	32339.7		39476.3	30154.6
Q8BHN3	Q8BHN3	GANAB_MOUSE	Ganab	Neutral alpha-glucosidase AB	1	TRDGSDYEGWCWPGSASYPDFTNPR	TRDGSDYEGWC(UniMod:4)WPGSASYPDFTNPR	3	TRDGSDYEGWC(UniMod:4)WPGSASYPDFTNPR3					7485.81	10518.4					12642.8	13295.4	6563.62											11328.9			13897									6673.37		10263.7					3586.52					7949.9	14431.7			14200.1			5251.06
Q8BG07	Q8BG07	PLD4_MOUSE	Pld4	5'-3' exonuclease PLD4	1	TRDLDAVLGVMEGAR	TRDLDAVLGVMEGAR	3	TRDLDAVLGVMEGAR3	52685	47970.1		40069.7	54480.5	55178.2		48844.8	36113.4									44283		40493.5	26804.7	47466.2		42240.8	16357.3		32998	45504.6		36993.9		33418.4	29512.1	63920.9	17366.9		30065		30638.8	30577.8	84570.6	99761.7	83809	63059.6	59003.2	52949.6	59693.3	50054.6	52357.7		33866	49024.6											40529.6					20239.5			45399.8		47825.4	27734.9	50698.7	16887.2
Q9CXA2	Q9CXA2	T3HPD_MOUSE	L3hypdh	Trans-L-3-hydroxyproline dehydratase	1	TRDLVDAASALTGAVK	TRDLVDAASALTGAVK	2	TRDLVDAASALTGAVK2	7594.86	6416.27	12450.5	10064.6	9721.88	14567.9				13983.3	12061.2	12804.8	11777.1	9708.7	9327.36	12347.7			7287.93	12775		7991.34				12133.9	11800.5		14974.9			10663.5	11896.8	8464.66	9252.86	12671.5	9978.09				6942.43	18509.7						13396.8	9919.7			13570.8		8838.14		6919.26		8406.04	14176		11545	6876.43		16716.5	10113	8433.98	5480.7	17392.6			10344.2		13099.4	5991.1	13560.6
Q9CXA2	Q9CXA2	T3HPD_MOUSE	L3hypdh	Trans-L-3-hydroxyproline dehydratase	1	TRDLVDAASALTGAVK	TRDLVDAASALTGAVK	3	TRDLVDAASALTGAVK3	111118	201070	54367.6	68886.8	93089.8	77647.6	136775	63208.2	105899	71127.2	102213	89062.8	69165.8	84095	86319.2	133084	70059.4	72471.2	46335.9	108015	68581.6	82398.1	25204.4	59958.1	66403.4	104371	104677	128812	84835.7	113255	48020.8	37336.4	99589.6	39215.6	50103.1	53626.2	109583	65386	78559.4	119946	97936.7	55300	73721.2	76961.2	66652.3	85848.3	77879.1	85009.5	63198.3	116179	95073.4	80176.1	31526.7	57555.6	45044.8	62189.5	57259.2	68991.8	53757.5	59823.4	36562.1	90221.7	99439.1	118034	89993.9	42565.1	104668	117701	81500.3	127087	94382	147871	100223	70393.1	62120.7	69302.3	117098
Q924T7	Q924T7	RNF31_MOUSE	Rnf31	E3 ubiquitin-protein ligase RNF31	1	TRDPIPTQPALQSYPSSLEK	TRDPIPTQPALQSYPSSLEK	3	TRDPIPTQPALQSYPSSLEK3			9733.43		9475.95					12585.6		10400.6	8501.96	16385.3					14451.5	6716.24	11783.4	20408.7		13533.1	9266.03			10313.2	16710.1	8559.74						11001.1			7460.63	14518.7				13446.4	16615.9	14788.4	13999.6						6043.9	7978.8		17298.9				13241.1			14060.5	9411.83				9422.2		19273		12400.4	5051.82				9402.34
P26450	P26450	P85A_MOUSE	Pik3r1	Phosphatidylinositol 3-kinase regulatory subunit alpha	1	TRDQYLMWLTQK	TRDQYLMWLTQK	3	TRDQYLMWLTQK3		13524.5		12351.9				24709.9				6915.76	10213.5		10018.5	10923.7			13727.8		16923.3				13570.3						9719.22		10603.8				8755.94		11109.5		14727.6	17216.9	11969.8				17781.6						6116.11			12399.5		12264.3			9973.75				12921.6						17399.7	8267.19			18547.4
Q8K0Q5	Q8K0Q5	RHG18_MOUSE	Arhgap18	Rho GTPase-activating protein 18	1	TRDSGLFGIPLTILLEQDQR	TRDSGLFGIPLTILLEQDQR	3	TRDSGLFGIPLTILLEQDQR3	27891.7	31696.2	11406.7	11523.8	27573.7	10575.7	8073.29	11050.4	8658.16	13977.7	25511.9	26538.4	26853.9	30135.8	18964.1		16305.4	18085.2	16175.9	12814.4	17379	15897.2	8358.54	19666.4	13612.5	16667.8	15101.6	8404.99	13900.5		21294.1		28580.2	30195.4	22822.4	17173.2	16988.5	19273.5	16484.7	16539.9	19418.2	20125.5	20356.6	25624.1	21355.6			12510.9	13940.9	11290.9	11755.4		16460.6	16637.9	26179.1	21532.8	25628.1	44474.2	21329.7	25663.8	26647.1	32138.8	15543.4	32107.2	23427.1	21540.1	32496.4	11481.6	18523	15164.1	16719.4	14591.2	13850.8	12180.7	11874.1	18766	13830.9
P02468	P02468	LAMC1_MOUSE	Lamc1	Laminin subunit gamma-1	1	TREAQLALGNAAADATEAK	TREAQLALGNAAADATEAK	3	TREAQLALGNAAADATEAK3	11453.6			13500.5	15770.5						11547.3	12193.1	11510.9		9686.26																				13506.5								11646										18261.3	13039.8	34279.9	18150.5		14184.7	9863.91							10844.5
P02468	P02468	LAMC1_MOUSE	Lamc1	Laminin subunit gamma-1	1	TREAQLALGNAAADATEAKNK	TREAQLALGNAAADATEAKNK	3	TREAQLALGNAAADATEAKNK3	3648.36	17389.1		12030.2	13083.1	6003.94			11546.3			14519	12199.3	18310.1	11423.8			18023.2	10803.7	4964.11	7351.68	3074.08	13756.9	5833.84							7071.35	13053.8	5120.82	6618.11	13122.9				6262.09		4041.37		8042.15		7189.47			7513.19	3342.18		15940.7		10596.4	11208.5	17705.9	9411.51	8659.57	18181.1	11390.1	11398.6	13140.9		13649.4			11982.8	5625.28	13055.6			10275						15227.6
P02468	P02468	LAMC1_MOUSE	Lamc1	Laminin subunit gamma-1	1	TREDGPWIPYQYYSGSCENTYSK	TREDGPWIPYQYYSGSC(UniMod:4)ENTYSK	3	TREDGPWIPYQYYSGSC(UniMod:4)ENTYSK3	44504.4	47972.3	32321.7	27000.3	78110.8	43217.2	39875.9	32742.4	15129.7	27760.1	175483	120549	69852.5	26870.8	34703.1	33816.4	32291.7	34645.8	35878.1	24548.1	56768.7	16661.3	103858	65379.6	29477.5	43592.8	40514.4	11337.3	24163.7	8984.88	34004	25795.7	71595.6	49849.1	43380.8	53034.9	34578.2	72438	31114.2	10252.7	60755	46961	88345	50508.9	31925.5	5932.27	10219.3	43730.5	62460.8	59444.9	109019	37887.8	36703.7	23922.1	120574	28686.7	35690	51953.3	36865.1	25814.4	24445.1	28883.7	57390.1	29872.7	31727.7	57317.8	52433.5	56085.9	31948.5	16041.2	23741.3	23482.3	13154.6	29848	18828.2	24126.9	30216.2
Q91X52	Q91X52	DCXR_MOUSE	Dcxr	L-xylulose reductase	1	TREDLDDLVR	TREDLDDLVR	2	TREDLDDLVR2					4554.42	12011.5	10906.4	10183.6	9593.93	12263.9			6906.58								11999.5	11994.4		13697.8		9560.72	8633.2	7644.92	10447.1	12451.2											5243.43	5442.72		7836.82						6068.71																					20473.3
F6ZDS4	F6ZDS4	TPR_MOUSE	Tpr	Nucleoprotein TPR	1	TREEEEDSTMEAGDQVSEDTVEMPLPK	TREEEEDSTMEAGDQVSEDTVEMPLPK	3	TREEEEDSTMEAGDQVSEDTVEMPLPK3	13158.3	30882.2	6200.45	3322.74	24991.5	17709.3	15331.1	12826.5	16126.9	2716.26	44957.3	18496.3	15346.7	10345.9	10484.4	18518.6	12143	11244.4	7373	18186.4	15413.4	5252.36	12619	10722.6	8041.48	14140.6	7511.33	10213.9	3809.3		13429.1	11800.7	18531.3	12566.9	16470	14066.7	17943.3	15260.2	20803.8		28843	24172	21000.9	18430.3	14764.3			17517.4	10142.2	17087.5	17466.9	14594.1	10750.8	10623	29503.3	15239.2	14180.4	36674.8	14048.1	11165.5	13196.1	6826.15	20488.4	26284.5	5318.76	11637.6	19318.5	24108.2	8785.08		8977.17	16425.6	6904.97	15007.1	10410.8	11030.1	10108.6
P35486	P35486	ODPA_MOUSE	Pdha1	Pyruvate dehydrogenase E1 component subunit alpha, somatic form, mitochondrial	1	TREEIQEVR	TREEIQEVR	2	TREEIQEVR2	180419	234886	109854	121851	126855	211034	297088	323550	179473	225058	182239	144591	88266.8	158418	117011	229954	235687	267753	204874	177292	276936	287591	242740	299179	209525	363641	279159	257135	222281	173237	142465	82037.9	116239	121299	141713	231543	197874	280460	230210	190808	108292	98246	141239	107970	172119	199146	231529	239003	346639	235994	226952	241302	60672.9	60351	68432.4	85687.1	75267.2	156241	119685	141760	154962	154716	234531	268156	132931	172133	198768	197882	317151	240728	190820	347087	165379	292870	238002	234608	214631
P35486	P35486	ODPA_MOUSE	Pdha1	Pyruvate dehydrogenase E1 component subunit alpha, somatic form, mitochondrial	1	TREEIQEVRSK	TREEIQEVRSK	3	TREEIQEVRSK3	16101.8	27404.1					46067	24843.3			30520.8					16711.7										37765.6	9121.03				8829.19		13908.7	10411.3		11613.2	9737.69					8021.21						15029.6										7633.82				10636.2		18656.5	12856.1		24769.8		17649.5			26358.4		8489.93
Q91ZU6	Q91ZU6	DYST_MOUSE	Dst	Dystonin	1	TREEQVDGATEKLEEFHR	TREEQVDGATEKLEEFHR	4	TREEQVDGATEKLEEFHR4	33127.8	36425.3	19416.9	17075.4	16897.3	22000.2	23042.2	13144.3	23233.9	17292.2	44230.7	13835.5	11773.3	27383.7	16134.7	14764.2	29982.5	27633.8	23776.5	18312.3	19536.1			21190.7		25751.1				10978.6	19437.3	13537.2	20827.8	13077.2	14427.5			26962.5	16596.4		29558.4	16686.6	19225.1	22866.4	33871.4	21607.9			20873.8	24450.2	34563.6	20733.9	12433.9	9683.77	17682.9	19422	24147.1	16511	34126.2	42187.2	31159.5	8519.42	41921.6	24198.8		19061.8	38022.8	20254.2	29508	17004.6	15322.8	30551.7	16107.5	15644.5	20313.5
E9Q401	E9Q401	RYR2_MOUSE	Ryr2	Ryanodine receptor 2	1	TREGDSMALYNR	TREGDSMALYNR	3	TREGDSMALYNR3			9564.07							12730.2	11297.3		7647.04	12780.5	6639.25			16851.4	12255.4				8301.64		19037.6						8684.71	10774.6				14566.8		19804.2			8658.17		15404.1		17747			17683.6					7633.25		20586				16017.3		10717.7	5846.44	23834.9			7151	12918.7
Q3UH68	Q3UH68	LIMC1_MOUSE	Limch1	LIM and calponin homology domains-containing protein 1	1	TREGGLPEEQSLTPSPSANPEISVSK	TREGGLPEEQSLTPSPSANPEISVSK	3	TREGGLPEEQSLTPSPSANPEISVSK3	10591	15150.9	15064.9	23678.1	27591.4	18185.5	27884	15670.2	18251.1	22016.5	16091.6	18339.6	17423.5	4901.49	10827.5	33586.1	14862.2	17979.5	13880.2	30061.4	40546.2	25877.7	33962.3	30102.6	26529.5	22742.9	22592.7	23172.5	24732	18228.6	6437.25	6014.69	9257.92	7607.22	9167.59	27363	33861.3	20533.4	34171.5	15003.4	13749	18615.2	12345	14063.6	13813.5	15035.6	8882.94	26536.5	28800.6	21005.9	18645.9	17951.8			5926.84			15155	13533	4856.19	15039.7	7111.79	21330.7	19468.8	21687.6	15709.1	23508.9	33921.7	16405.5	5204.15	21312	24574.1	17144.5	30510.2	18050.5	44782	24728.6
P56480	P56480	ATPB_MOUSE	Atp5f1b	ATP synthase subunit beta, mitochondrial	1	TREGNDLYHEMIESGVINLK	TREGNDLYHEMIESGVINLK	2	TREGNDLYHEMIESGVINLK2	4438.15	5774.84		5717.25	10612.7		12219	10491.2	12222.5	16143.1	7108.8	22200.3	11429.7	8187.4	8687.3	11471.5	27946	20644.2	21939.1	7246.43	26157	15929.1	27816.1		15023.5			11332.6				9236.71	8823.04		13915.7	16909.2	23024.1	40432.1	24467.3		7757.7	6211.09	11301.2	6914.4	21273		11085.7	16040.7	13972.2	12516	20329.1	7075.54		9932.19	10701.8	12095.7	3679.65	16025.6	27138.6	15893.4	13088.3	8194.21	28682.6	7955.99	6261.07	10232.9	14677.4	14119.4	25709.6		13649.6	7291.24	7634.89	22740.5	17686.6	16201.9	21631.6
P56480	P56480	ATPB_MOUSE	Atp5f1b	ATP synthase subunit beta, mitochondrial	1	TREGNDLYHEMIESGVINLK	TREGNDLYHEMIESGVINLK	3	TREGNDLYHEMIESGVINLK3	121188	209951	148938	143184	185340	237006	255239	218219	201396	291901	210521	205469	160448	241277	217007	154889	291168	409084	301361	254699	373421	290764	390251	338818	255151	269350	249388	310943	262850	151517	118538	186369	186033	172377	244062	251810	273249	413155	353700	198910	192575	181994	156761	179977	321340	274363	206024	312066	406435	203468	306024	271094	201972	165472	212583	140799	158274	241477	276351	194534	302843	131099	308278	211507	208461	284206	115423	248172	197864	306763	232294	230193	238607	358102	335281	392615	296024
P56480	P56480	ATPB_MOUSE	Atp5f1b	ATP synthase subunit beta, mitochondrial	1	TREGNDLYHEMIESGVINLK	TREGNDLYHEMIESGVINLK	4	TREGNDLYHEMIESGVINLK4	753680	957553	542298	1024960	570188	1296300	1144910	993961	1261400	1182300	852332	886890	600096	1266020	783046	1188350	1920350	1829670	1562500	1201160	1294700	1431840	1609580	1418460	988435	1491290	1292880	1569760	1394390	765881	942792	1209160	757716	1110650	1195350	1136010	945016	1444080	1049420	851695	727246	991149	441127	1178540	1509570	1530380	1334380	1199030	1742950	1480670	142504	1275440	894507	986736	767992	743810	985313	859211	1309290	1515070	1060750	135878	1474550	1313540	1226940	1090170	438435	571144	828543	1874790	1782810	1056500	1331050	1002890	1405910	62340.1	580262
P56480	P56480	ATPB_MOUSE	Atp5f1b	ATP synthase subunit beta, mitochondrial	1	TREGNDLYHEMIESGVINLKDATSK	TREGNDLYHEMIESGVINLKDATSK	3	TREGNDLYHEMIESGVINLKDATSK3	18236	84505.7	29626.3	23436.4	55487.3	57461.3	69076.8	93721.6	63798.8	153847	91156.2	47654	20776.7	53258.6	47705.8		87028.1	109100	78505.4	42747.3	104659	65886.8	127869	128774	50111.3	91950.8	39897.7	69611.4	41974	19060		29700.7	16857.8	34704.3	43462.1	78598	103020	150625	132739		59325.8	56760.2	74791.5	23652.2	53197.7	42215	26348.8	102014	121012	43201	59890.2	54408.3	43384	35823.8	57114.7	38441.7	32234.6	60560.2	75379.6	86398.7	88328.8	9470.23	119064	18379.7	44988.2	37114.8	93116.6	71055.6	75241.9	36339	28091.9	64285.9	13757.2	146510	65858.5	92151.5	45312.3
P56480	P56480	ATPB_MOUSE	Atp5f1b	ATP synthase subunit beta, mitochondrial	1	TREGNDLYHEMIESGVINLKDATSK	TREGNDLYHEMIESGVINLKDATSK	4	TREGNDLYHEMIESGVINLKDATSK4	105463	422080	376362	278792	37872.7	675227	390206	58790.9	436332	616024	464980	242168	331783	546425	166285	481662	829667	737813	742153	407578	679243	355751	143184	222968	290553	578183	849864	549699	499465	395124	107456	267438	328098	25061.7	148757	504733	569246	407927	56529.2	373514	318894	410313	418017	65440.3	664376	601776	390226	745436	40165.1	100115	657850	620645	327601	298310	39356.6	394887	170102	66386.1	555518	678360	517272	315333	59612.2	53073.6	419766	510871	44562.4		431640	297115	396308	387343	316454	784286	675980	773049	506216
Q8R418	Q8R418	DICER_MOUSE	Dicer1	Endoribonuclease Dicer	1	TRELPDGTFYSTLYLPINSPLR	TRELPDGTFYSTLYLPINSPLR	3	TRELPDGTFYSTLYLPINSPLR3				4136.35	14711							11103.7	14326		7291.65	7456.03		5592.31		9021.28											16605.3	8327.87	17328	12150.4	5288.59						10633.2	15039		9966.3									16708.1	12242.7		17165.5	13714.7		12124		5048.65	14960.8			10234.2		12973.9		12917
O08807	O08807	PRDX4_MOUSE	Prdx4	Peroxiredoxin-4	1	TRENECHFYAGGQVYPGEASR	TRENEC(UniMod:4)HFYAGGQVYPGEASR	3	TRENEC(UniMod:4)HFYAGGQVYPGEASR3	12041.1	39964.7	12273.6	22334.4	42909	14734.1	12966.7	13180	18693.2	16498.9	46808.1	32948.4	14794.7	5628.32	16374.5	15072.1	10882	4401.3	8367.55	11638.5	15441.4	12516.7	11711.3	22890.6	3575.32	11711.9	20528.3		4981	7637.36	23150.7	13658.1	29912.7	15544.2	14986.4	11829.5	15966.3	16380.8	26448.2		24192.7	25525.1	22443	19530.2	21559.4	6697.78	3413.41	17134.7	22018.8	21644.8	13790.3	17148.6	11282.6	19693.3	34704.9	12714.8	5656.33	30109.7	14494.2	8054.99	4128.68	12758.6	8088.3	21248.3	10033	16480.6	8669.88	17732.7	17694.2		10550.8	14924		10956.4		10603.5	17093.9
O08807	O08807	PRDX4_MOUSE	Prdx4	Peroxiredoxin-4	1	TRENECHFYAGGQVYPGEASR	TRENEC(UniMod:4)HFYAGGQVYPGEASR	4	TRENEC(UniMod:4)HFYAGGQVYPGEASR4	234814	410114	94642.7	180185	434943	168577	254366	168711	127954	89948.1	268623	365373	174223	117651	219576	191619	127319	44265.3	54312.7	123209	175897	82531.5	141395	138559	56057.3	97248.5	86378.9	82573.6	51094.8	60760	153466	154545	295804	143137	158659	157369	197497	138360	177483	35168.2	232761	187112	178620	310841	204931	107422	96118.1	182336	176696	151194	163327	150740	57774.3	191155	162516	188474	98631.4	365838	241072	128062	108336	185661	108151	277699	149463	139551	113692	175073	160721	57347.3	115741	137939	83101.4	133527	66028.8	138759	137724
Q9Z1P7	Q9Z1P7	KANK3_MOUSE	Kank3	KN motif and ankyrin repeat domain-containing protein 3	1	TRETGTEVVPETR	TRETGTEVVPETR	3	TRETGTEVVPETR3	16549.8	17299.9	15027.5	14637.4	16944		16369.4	14813.8		13916.8	17800.9		11427.9		10924.9	21130.2		17050.1		17087.5	21728	13216.8		21948.3	16767	14119.1		14778.8			13597.3	14282.8	11585	10674.6	19579.6	19537.9	15319	22229.7	18825.7		13502.5	8438.8	8718.41	15184.1			10107	20472.2	17399.6			15435.7	8438.46	8434.39	9548.02		13914.5	19797.4	13010.8	13195.5		20458.7		21374.1	16753.9	15225.9	23628	19766.1	18445.7		19949.5	24493.8		19353.5	14192.9	17570.9	20490.8
Q9Z2D6	Q9Z2D6	MECP2_MOUSE	Mecp2	Methyl-CpG-binding protein 2	1	TRETVSIEVK	TRETVSIEVK	2	TRETVSIEVK2		12938	5841.17					10419.6			19540			12862.7									19910.8			11960.5							10792.8	13835				24978.3			10473				16814.6			18841.5	6508.86				15935.5	11878.1	45944.2	4960.6		13597.4	20899.4	13380.7		11758.9	23374.7			17218.1	20618.8							27701.9		28322.8
P49182	P49182	HEP2_MOUSE	Serpind1	Heparin cofactor 2	1	TREVLLPK	TREVLLPK	2	TREVLLPK2	31608.3	31517.2	30704.5	28273.4	27331.9	41279.3		60195.4	54377.1	31395.6	15608.4		25156.6		21898.5	39456.4		22460.6	29478.9	22549.2	39878.1		18643.6		39789.8	19514.1	37092.8		59584.6	57349.8		28039.5		30645.2	22214.9	22362.7	32329.8	39912.1	36188	45866.6		62217.2	42183	32180.2				61556.1	31438.4	41182.3		58001.1	11222.1		5795.01	13095.8		25278.1	32228.5		38416.2	32635.1		29061.1	36792.8	35665.1		33779	37753.8			33268.7	54220	41805.1	43616.3		51702
A2ASS6	A2ASS6	TITIN_MOUSE	Ttn	Titin	1	TREVMVTTQEQTHISHEQIR	TREVMVTTQEQTHISHEQIR	4	TREVMVTTQEQTHISHEQIR4																6779.37																					21195.9							8900.98									24550.1		33477.7
A2ASS6	A2ASS6	TITIN_MOUSE	Ttn	Titin	1	TRFEVTGLMENTEYQFR	TRFEVTGLMENTEYQFR	3	TRFEVTGLMENTEYQFR3	17575.2	17093.2									25016.6			43109	8137.73			57652.3	26273.5				25875			35532.8					6162.91	9987.77	11868.1	6666.95	5335.37	15102.4		15926.1			11496.7		10013.2		7565.08					11642	63160.6		56314		70953.9	14001.9	32071.3		9441.47	19210.2	8303.01	11163.7	41864.6	11397.5			30058				9439.13				9044.27
Q99LB2	Q99LB2	DHRS4_MOUSE	Dhrs4	Dehydrogenase/reductase SDR family member 4	1	TRFSSVLWEEK	TRFSSVLWEEK	3	TRFSSVLWEEK3	19430.1	27601.4	15775	17051.5			36304.8	18478.5	18189.9		15847.1		6265.44	17387.1			25287.9	18793.8	29831.6	14543.6	15065.5	19637.3		42053.1		39867.9		25319.7	17578.9	13271.6		14473.2		6023.41			12034	22731.2	12423.5	15919.5					16034.7	20311.1	26489.7			20920.1	23697.9	17769.2	13708.9					9563.53		22910.3	12394.4	13644.8	20111.7	25029.6	28682.6	8385.02	25889.5	12868.2	53286.2	26846.3	22084.1	50711.1	16761.3		19312.5	12196.7	13905.3
Q9D924	Q9D924	ISCA1_MOUSE	Isca1	Iron-sulfur cluster assembly 1 homolog, mitochondrial	1	TRGCNGLSYSLEYTK	TRGC(UniMod:4)NGLSYSLEYTK	3	TRGC(UniMod:4)NGLSYSLEYTK3	8902.39	18352.5	8950.6	7959.65	16158.3	17646.3	18919	16170.6	15328.1	18594.6	12860.9	14616.1	14427		12748.5	12507.9	13342.4			16486.5	21471.5		22004.4	19130.5	9719.31	17140.9				10119.4	8427.52	5639.12	13506.7	11865.6	13652.8	21098.4	21408.7	14835.1	21702.8		6953.12		13627.7	6952.92		11634.1		20045.9	17179	21752.4	16912.4	11566.3		7717.71	8466.19	9034.59		13726.7	14002.6			14503.1	18599.4	8773.07	10166.1	15548		20774.2	19909.4		12745.9	15328	15389.5	17437.4	11653.6	28168.3	26098
P30416	P30416	FKBP4_MOUSE	Fkbp4	Peptidyl-prolyl cis-trans isomerase FKBP4	1	TRGEGYARPNDGAMVEVALEGYHK	TRGEGYARPNDGAMVEVALEGYHK	4	TRGEGYARPNDGAMVEVALEGYHK4	6014.82	18484.4		8208.6				14316.9										11264.9		7375.28		15809.4				7932.73		24283.1					7163.12	6481.76				14742.3			9570.23					16117.1			14678.8	18927.4							11040.3					9851.4	22213.1		11501.1		20235		12383.8	17065.9		13910.1		18039.6	12821
P35278	P35278	RAB5C_MOUSE	Rab5c	Ras-related protein Rab-5C	1	TRGVDLQESNPASR	TRGVDLQESNPASR	3	TRGVDLQESNPASR3	4922.6	9024.01		10893.7	10129.7			12795.3			2999.92	19530.4	5593.33		12234.1	6483.92				11796.1	8995.27			5669.66	7634.32				4969.65		5593.97	10249.9	9135.58	8716.44	13048.3		12863.5			3389.3	13355.5	13676.1	10158.1	14411.8		5343.39	16662.5	23845.2						11137.1	4627.06	5168.37		8871.18	14253.4	10918	7201.68	3846.75		6929.4	6535.24		11366.7			2142.11
Q5XJY5	Q5XJY5	COPD_MOUSE	Arcn1	Coatomer subunit delta	1	TRIEGLLAAFPK	TRIEGLLAAFPK	2	TRIEGLLAAFPK2	33657	41099.1	67961.8	62064.1	75583.5	37954.9	44477.3	35384	30469.5	52812.4	38221.8	133168	112530	50322.5	39124.9	32294.4	41555.2	45205.2	43050.2	40551.1	50232.7	51516.8	31807.4	28580.4	92720	17941.5	30154.3	27313.3	22595.7	32384.5		52077.5	42197.9	51707.5	43009.5		52384.9	32369.3	51989.3	35559.4	71215	53112.3	69401.8	48348.3	57779.4	43174.8	34293.2	63572.9	38359.5	21456.8	41243.3	35704.9	79275.5	41789	50363.8	36242.8	33311.1	89767.3	60592.4	37274.5	54636.8	35309.3	25125	32711.3	40528.1	36293.5	39330.9	42106.1	36463.6	31926.1	39960.3	26516.7	34469	29865.6		55699.4	27489.5
Q5XJY5	Q5XJY5	COPD_MOUSE	Arcn1	Coatomer subunit delta	1	TRIEGLLAAFPK	TRIEGLLAAFPK	3	TRIEGLLAAFPK3	128796	202845	247137	216760	303424	122579	145142	134444	147031	73743.2	158348	107774	54999.9	192168	222597	84754.8	137622	157709	149618	184395	154915	169634	142580	69392.8	134450	81303	89002.4	120420	113222	77131		211106	156816	160420	228722	62377.8	147799	112420	111364	167790	239653	249022	163051	217132	194036	173063	182046	98215	137159	130394	145598	135162	207957	244630	170733	189232	123573	289780	232874	192927	211303	195094	110331	133763	188498	145120	141350	124420	123022	126220	142358	133894	137741	106790	135232	93620.2	60744.2
P62242	P62242	RS8_MOUSE	Rps8	40S ribosomal protein S8	1	TRIIDVVYNASNNELVR	TRIIDVVYNASNNELVR	3	TRIIDVVYNASNNELVR3	23196	18513.8	11376		14991.3	11230.9					30368.2	11756.7	9634.76								10830.7					12826							23965.8	14803.3		7699.35	9756.16	13725.9	7935.78		26873.2		21320.5	14914.2									10460.2		17165.3	11984.3		10084.3						12912.7			25481	12499.5				11100.4		6713.66			7026.26
Q8VE47	Q8VE47	UBA5_MOUSE	Uba5	Ubiquitin-like modifier-activating enzyme 5	1	TRIQEMSDEVLDSNPYSR	TRIQEMSDEVLDSNPYSR	3	TRIQEMSDEVLDSNPYSR3	100128	204248	52091	70823.9	115942	86278.8	120864	79588.8	94864.1	45485	137067	79006.8	53609.7	41689	55297.6	75373.8	49868.5	61759.2	42445.2	84961.3	79395	53665.4	69169.1	72206.6	35501.9	96486.1	69843.8	60159.8	49589.9	26833.6	84880.9	35088.9	119562	120580	65575.9	51503.9	84193	102101	93513.3	38858.2	60132.3	124907	64370.3	73426.1	75494.1	59766.8	54119.4	61940.2	77186.5	65811.2	55234.9	70946.3	30726.5	47451.4	44292.7	70435.5	68358	74698.7	58815.5	54134.8	58992.9	78482.2	69632.4	105010	89636.2	70148.5	78415.5	70820	110141	62383.7	72310.5	125384	44399.3	75548.6	51922.9	71198.6	60860.8
Q9JKL4	Q9JKL4	NDUF3_MOUSE	Ndufaf3	NADH dehydrogenase [ubiquinone] 1 alpha subcomplex assembly factor 3	1	TRISLLQSEFPQAVYIDSYSSR	TRISLLQSEFPQAVYIDSYSSR	3	TRISLLQSEFPQAVYIDSYSSR3	16515.3	17202.5			18399	20201.1	22787.2	34840.7	14209.4	22458.2	18171.6	15735.9	12370.7	9560.45	11862.6	13288.8	23566.8	22169.9	22715.3	12851.7	32644.8	15341.2	29957.9	27861.2	22995.4	24166.2	23429.2	22810.5			13676.8	5865.55	23606.7	19934.4		25707.8	34638.8	40317.8	32856		17588.6	13594.8	18492.3	21823.9	19436.5	22795.4	19481.9	39132.6	44388	19724.7	21406.2	24318.2	11099.8	5964.58	12336.8	12449.4	11354.8	25806	12035.9	16318.9	13698.1	24089.9	15817.6	22340.8	30492.9	19505.4	22236.2	20897.9	41027.2	25869.5		26705.6	18781.3	29651.9	22853	33463.5	23379.1
Q8BP40	Q8BP40	PPA6_MOUSE	Acp6	Lysophosphatidic acid phosphatase type 6	1	TRIVELGE	TRIVELGE	2	TRIVELGE2	85659.9	80406.8	46482.5	59177.9	40408.3	58995.6	125256	81182.8	85983.5	85198.3	62998.7	52123.9	79992.7	35598.8	54363.3	100268	65009.4	76448	53918.2	72844.3	60274.8	78637.9	57794.6	102653	90184.9	109701	77526.6	67992	97791	104454	40752.1	52282.1	49466.7	68844.8	28466.1	104924	85799.1	96728.1	81286	71013.4	33008	37964.7		70277.1	45223	54763.1	63149.5	83034.1	78457.3	73580.2	47791.5	67169.8	28270.1	36650.5		34169.7	29529.1	52947.5	52239.4	30922	32784.6	68727.1	70723.8	72422	79226.6	66751.5	73613.3	101771	80984.6	50197.5	76347.7	136554	79004.6	89943.9	77995.9	53412.4	98353.9
P48962;P51881	P48962;P51881	ADT1_MOUSE;ADT2_MOUSE	Slc25a4;Slc25a5	ADP/ATP translocase 1	0	TRLAADVGK	TRLAADVGK	2	TRLAADVGK2	305954	157181	154737	169025	150796	279882	205353	270145	235279	372564	334246	87471.5	138824	418694	174311	267771	267711	866841	423728	146903	269865	228412	519475	202967	275481	423508	245536	218044	242017	290323	240200	357028	288257	289134	261744	704752	330764	734810	314695	395044	312900	145696	441027	292283	311460	191179	324847	392455	357171	310109	511409	210772	411166	122805	575513	127222	361181	192585	212877	248171	263731	241904	636843	309534	224159	344554	492385	230213	327056	278710	318965	239797	424826	286116	406171	335849	213311
P48962	P48962	ADT1_MOUSE	Slc25a4	ADP/ATP translocase 1	1	TRLAADVGKGSSQR	TRLAADVGKGSSQR	3	TRLAADVGKGSSQR3	55290.1	76235.4	28582.3	31931.8	41096.2	70851.1	84403.9	105245	33732.6	83377.8	90416.6	15547	25180.2	55795.9	42553.2		61687.9	163843	71452.5	33205.2	91660	61020.8	131903	69568.8	67555.8	192523	65468.9	51814.1		62584.1	79993.3	77020.5			70302	229086	106304	276433	120630	58925.5			103855	76387.6	71848.4		59121.7	118237	123422	82223.6	133213	61128	53886	17491.5	143543	38397.2	65653.7	52690	46190		53713.6		177924	90342.6		44513.5	188014	87733.3			68418	70756.9	43026.8	81767.9	89221.8	96645.8	61696.9
Q62383	Q62383	SPT6H_MOUSE	Supt6h	Transcription elongation factor SPT6	1	TRLDNGVTGFIPTK	TRLDNGVTGFIPTK	3	TRLDNGVTGFIPTK3	9853.98	6563.83	13222.5	12671.3	5982.22			11026.3							12305.1			11661						7936.34						8749.92	17867.4	12294.2	21610.4	30701.5	10215	9833.18								10179.6	14180.1						21169.9	18190.1	11432.2	11467.6		11477.7	15781.6		13026.1	17098.6	11135	8258.15	8635.14			11162.5					9284.97
Q9WTP6	Q9WTP6	KAD2_MOUSE	Ak2	Adenylate kinase 2, mitochondrial	1	TRLEAYHTQTTPLVEYYR	TRLEAYHTQTTPLVEYYR	3	TRLEAYHTQTTPLVEYYR3	46393.2	43590.4	18944.9	25644.9	41230	59542.5	60957.6	58945.8	49172.5	29554.3	39559.3	40237.8	33281.8	33727.5	20570.5		44075.6	50248.9	39144.5	48147.5	51097.2	46495.7	23477.1	61954.3	37461.8	45851.3	50727.4	47403.5	43329.2	46500.8		14789.2	40751.6		18686.5	32331.8	39815.7	48595.8	51616.6		37578.3		32563	44751.2	35778.4	64112.9	48068.7	41462.6	55184.7	55563.7	48463.8	54280	26557.7	15267.6	20732.9	26906.9	39934.4	42218.7	24539.7	21663.2	25467.6		44541.3	38046		20539.1	64698	51293.4	76706.5	43104.2	29455	41426	22633.7	38064.4	36811.6	39602	44321.2
Q9WTP6	Q9WTP6	KAD2_MOUSE	Ak2	Adenylate kinase 2, mitochondrial	1	TRLEAYHTQTTPLVEYYR	TRLEAYHTQTTPLVEYYR	4	TRLEAYHTQTTPLVEYYR4	383762	289455	150093	165253	260538	350102	450893		492972	371932	281937	335571	201717	140869	184606		313937	249501	273349	343802	303974	398345	420396	339239	419259	477378	404765	338359	346045	236156		63873.6	217764		285717	442847	342409	216722	303441		193226		226708	262434	255542	200488	245692	382477	351878	459234	361918	372358	145394	101160	206668	209927	104511	240026	294456	220359	209955		373124	380627		224075	380225	211710	300648	372824	213194	348771	154590	277554	274817	372960	291104
P57774	P57774	NPY_MOUSE	Npy	Pro-neuropeptide Y	1	TRLEDPSMW	TRLEDPSMW	2	TRLEDPSMW2	90750.4	99622	37246.3	70318	18889	71256.6	235769	143356	81737.2	112756	78891.6	40433.1	32566.3	66531.9	78857.6	104685	134229	142724	131546	132152	68081.6	140619	91381.1	64622	172846	235418	97356.1	143491	133147	167866	28713.8	47119.5	37475.5	34535.5	26798.3	58116.4	34639.5	53020	40148.9	73680.9	29343	31945.2	32109.7	32108.7	41947.9	60604.2	61111.1	46530	50910.3	50308.4	43402.5	47367.3	35609.5	43027.1	24536.8	51792.5	29414.1	82075.6	79234.8	75899.9	85154.4	88084.9	115872	112430	151459	49522.1	99137.9	19395	100942	119069	66644.4	116599	124793	52302.7	141106	72200.4
Q99LE6	Q99LE6	ABCF2_MOUSE	Abcf2	ATP-binding cassette sub-family F member 2	1	TRLELEENQMKR	TRLELEENQMKR	3	TRLELEENQMKR3	11530.2	27887.1		13199.4	24416.2		15877	15020.4	26277.9			24257.5	14760	20447	12028.8				20666.9		25285.1	13671.1	26055.4		16739.8				19127.7			16251.4			16586.7	24150.3		20914.3	22219.1	8679.06	18224.6		21674.3	18585.6	25477.1			16835.3					9359.24	19348.3	28862.2	12792.3	21389.9	20834.7	20039.3	19300.2	15371.7	19242.3		11947		16193.4	19995.3	18597.3			13149.1	18230.1	12617.3	18630.3		25768.1	14563.7
Q8C167	Q8C167	PPCEL_MOUSE	Prepl	Prolyl endopeptidase-like	1	TRLETQPQEEYEVVNAEIK	TRLETQPQEEYEVVNAEIK	3	TRLETQPQEEYEVVNAEIK3	21052.4	33886.6	17598.2	38142.3	34033.2	53842.3	48832.5	19042.2	39329.7	42040.7	38260.1	27903.1	24028.6	45869.2	39059.6	41451.3	65842	34655.3	46244.2	42882.3	66982.9	53747.5	43826.6	61937.3	45613.9	43823.3	53538.9	58040.5	27455.8	29446.9	21674	15944.8	23862.2	30543.1	29895.9	34031	52263.9	45231.8	54470.2	16653.9	27373.6	24858.5	15651.7	24842.8	35359.8	36341.3	25526.5	36133.3	35669.6	29416.3	23325.8	35987.3		28987	25220.2	44735.9	35960.7	43814.5	35152.2	44695.4	28552.1	23573.6	36240.5	42478.8	21533.7	38378.8	36399.6	76191.9	35323.6	45981.9	57960.1	27100.7	35039.2	43983.5	34548	60431.4	51766.7
Q7TSE6	Q7TSE6	ST38L_MOUSE	Stk38l	Serine/threonine-protein kinase 38-like	1	TRLGLDDFESLKVIGR	TRLGLDDFESLKVIGR	3	TRLGLDDFESLKVIGR3					9108.2			14219.6			14755.6										16272.3														16709.4		14138.4	20252.2			11362.2							14829.5	18467.5						10787.9				12111.6			8961.29			12481.3		12423.6		16556.4
Q91VJ4	Q91VJ4	STK38_MOUSE	Stk38	Serine/threonine-protein kinase 38	1	TRLGLEDFESLKVIGR	TRLGLEDFESLKVIGR	3	TRLGLEDFESLKVIGR3	4981.85	12516.7						13140.4			12531.3	6937.18	7772.88	8181.76					13189.9	7586.68	17656			11342		10822.2					7394.61		10012.2	11373.4	8211.45		13186.6	13946.5	16215.9			15482.6		12805.7	16679.1			9177.53	13204.5			9238.64						7916.65		8674.63	10311.7	11242.1		7024.54	7565.3		12909.7		13022.8			13830.3				14319.5	9194.9
O88685	O88685	PRS6A_MOUSE	Psmc3	26S proteasome regulatory subunit 6A	1	TRLLDSEIK	TRLLDSEIK	2	TRLLDSEIK2	48364.9	38086.5	43997.5	60207.3	53560.8	29611.1	25874.6	37061.1	33384.8	42339.8	38510.4	90131.2	67154.9	32827.6	51227.8	37806.9	36010.1	41687.8	43988.9	52203	53222.4	40663.7	31926	41971.3	62075.4	33627.9	39518	38414.3	35611.4	42366.5	31464.2	51580.1	39094.1	39346.2	83805.9	48391.9	53455.1	54716.8	45763.5	33675.1	69034.3	58532.3	52508.2		38974.9	50813.6	36171.8	48980.5	58737.6	44689.5	30149.6	24081	38777.9	51606.8	39701.5	35183.5		55648.9	43036	29383.1	40933.4		29607.5	35907.6	33306.4	55327.6	27222.9	41843.3	39326.3	28914.8	57804.8	32318.4	38775.8	49426.9		61053.6	58943.4
O88685	O88685	PRS6A_MOUSE	Psmc3	26S proteasome regulatory subunit 6A	1	TRLLDSEIKIMK	TRLLDSEIKIMK	3	TRLLDSEIKIMK3	38947.8	48622.7	19582.4		43205.2	20817.2	41473.1		34411.3		48687.2	34070.9	32896.2	23727.7	16247.8	19680.7	25121.6	25414.3	28331.5	23166	31057.5	28571.3	16188.9	31302.1	17644.7	36114.3		29654	24961.5			12483.5	33383	30727.1	26837.1	23728.8	26749	27859.7	32962.8		41109.8	33714.8	25167.5	29945.8				26319.1	19812.2				17810.3	16061.1	36622.2	17389.5	24561.3	44153.7			19348.6	28041.1	31099.6	34440.4	24511.8	17192.8	29520.6	27488.9	28949.9			31725.8		32521.8	21722.3	20177	24428.8
Q8VDD5	Q8VDD5	MYH9_MOUSE	Myh9	Myosin-9	1	TRLQQELDDLLVDLDHQR	TRLQQELDDLLVDLDHQR	3	TRLQQELDDLLVDLDHQR3		57475.1	60707.4			38827.5	23898.5		29212	32704.2	83378.6		9386.29	89255.6	28770.6		54719.1	61250.4	78845.5		40997.6	15872.3	37775.9		18687		31165.2	50884.3							43207.1	30987.1		76832.7			84985		120392		137300	71203.3	43896.6		58226.6		59432.6		80450.4			90551.9	92711.5		47195	105996	94830		73105.9			48684.9	81060		29433.4	51644		31274.5			43188.2
Q8VDD5	Q8VDD5	MYH9_MOUSE	Myh9	Myosin-9	1	TRLQQELDDLLVDLDHQR	TRLQQELDDLLVDLDHQR	4	TRLQQELDDLLVDLDHQR4		33033.7	27622.9		62161.7					25470.9											20129.9				15363.1													51371.5	35047.9				70789.1		55047.2										34942.3	44992.1		28286.6		54572.2			36411.2				49480.7							39682.7		43138
Q8BMD8	Q8BMD8	SCMC1_MOUSE	Slc25a24	Calcium-binding mitochondrial carrier protein SCaMC-1	1	TRMQAQATVEGAPQLSMVGLFQR	TRMQAQATVEGAPQLSMVGLFQR	3	TRMQAQATVEGAPQLSMVGLFQR3					6624.92						9203.29			8039.28			8490.59	12254													5782.39		5687.65								8796.66	5614.34		10815.4		7330.44			8348.82				5778.54		9537.68		8068	5045.08	8661.01		8653.07	12575.2			5982.09		8377.2			5933.13
Q91Z53	Q91Z53	GRHPR_MOUSE	Grhpr	Glyoxylate reductase/hydroxypyruvate reductase	1	TRNTMSLLAANNLLAGLR	TRNTMSLLAANNLLAGLR	3	TRNTMSLLAANNLLAGLR3	11819	21955.9	10394	20678.1	15371.4	16551.6	28542.3	19717.8	17860.6			7085.42	7924.24	16891.5	18559.8		19097.5	21676.2	14283.3	15523.7	18612.2	21655.1		22134.3		18688.3	18397.4	23547.9	19694.9	25792.4		9712.06	13138.2				13928.6				17180.3					21221.1	21331	23094.6	10564.5	14550.8		19955.5	14262.4		9023	17167.4			15424.3	18169.4	10573.1			14106.2			16988.1	20581		22523.8		24857.4	14850.7	21972.1	22404		23188.9
P07742	P07742	RIR1_MOUSE	Rrm1	Ribonucleoside-diphosphate reductase large subunit	1	TRPAANPIQFTLNK	TRPAANPIQFTLNK	2	TRPAANPIQFTLNK2												4997.26	6937.57		7263.46															3869.77																							6347.39	11687.9	4423.89	11771.9				9076.4											4136.38
P07742	P07742	RIR1_MOUSE	Rrm1	Ribonucleoside-diphosphate reductase large subunit	1	TRPAANPIQFTLNK	TRPAANPIQFTLNK	3	TRPAANPIQFTLNK3			15343	23354.6						8038		7490.51		29396.6	17363.4												5928.64		10629.2		20856.9		17702	18983.9	17639.6					15830			9536.19		17373.2	13485.4							7076.12	20145.1	6458.64	20651.4	28965.2		10761.6	14185		7482.28			9142.94								10347	8939.05
P07742	P07742	RIR1_MOUSE	Rrm1	Ribonucleoside-diphosphate reductase large subunit	1	TRPAANPIQFTLNKEK	TRPAANPIQFTLNKEK	3	TRPAANPIQFTLNKEK3	57201.3	74294.8	82258.3	92163.4	92379.4	57467			44061.6		91692.5	65092.8	131402	107535	149417	33435.4	36842	41531.2	37981.7	32160.2	24762.3	43266.1	53083.7		36163.3	33584.6		35185.2	29512.3	37846.1		130433	75522	78255.4	130389	32063		38865.1	37216.8		60152.1	63773.1	62843.7	66807.8	96682.9	49200.5	56201.1	49609.7	36271.9				137933	263671	205227	186517	144915	153859	99145.8	95580.7	105220	65620.6	55188.8	88535	42399	66443	55816.3	22179.2	37589.1		38568.3	40290	32993.6		33697.4	29022.9
Q7TQI3	Q7TQI3	OTUB1_MOUSE	Otub1	Ubiquitin thioesterase OTUB1	1	TRPDGNCFYR	TRPDGNC(UniMod:4)FYR	2	TRPDGNC(UniMod:4)FYR2	11139.1	11251		9680.72				8706.74	4962		10448.4	6871.08	8975.55			9729.11		4387.5			7044.21			5780.59		9794.7			9544.72	3813.07	6611.54	5319.21	5099.22	5094.73	4827.45	9762.65	14338.4	4866.51	7350.07		6276.77			6120.17		5979.19	10486.4		2613.67		10937.6		2162.37	5308.13		2441.33			5726.82			9587.82		9352.56	9312.94		8675.6	9991.08			7546.11		12331.3				15296.4
Q7TQI3	Q7TQI3	OTUB1_MOUSE	Otub1	Ubiquitin thioesterase OTUB1	1	TRPDGNCFYR	TRPDGNC(UniMod:4)FYR	3	TRPDGNC(UniMod:4)FYR3	15686	24412.9	8786.19	22188	15090.2	7717.9	14631.1	10615.3	14116.6	7928.8	23417.8	14143.3	18097.6	6901.8	12114.3	9631.7		5962.55		20804.8	9270.14	8539.34			7344.58	15568	13413.5	5713.17	7619.24	16932			16053.7	13224.7	5193.86	21822.7	20892.5	16677.6	10504.2	9240.71	21980.4	13136.6	10121.9	14239.3			9322.74	11482.9	11364.5	19983.6	10959.8	14887.5		17063.4	9884.45			13535.2	11004			14343.6		10527.2		9289.39	9626.02	17717.1	28822.3		18231.8	26955.7	11888.9	9106.7	6082.65		22959.7
Q61210	Q61210	ARHG1_MOUSE	Arhgef1	Rho guanine nucleotide exchange factor 1	1	TRPDLISEDVQR	TRPDLISEDVQR	3	TRPDLISEDVQR3	20088.6	21438.5	11545	16110.1	18577.1			11333.3	20570.6	9115.73	21778.5	17871.8	16127.3		15941	7758.32		7799.01	9704.67	16485		7808.02			11630.5	11769.7	14570.3	19613.2		10049	15878.6	12335	10426.2		17105		14673.1	17786.1		16670.1	22440	16513.3	17635.4	28951.3	18940.8		7710.48	21732.9	15247.4	10654.1			11339.5	13859.6	15205.1	21258.1	16638.2	16780.9	9227.26	9415.96	13975.2	14015.2		15796.6		15201.6	12669.6	22280.8			10335.8	16086.4	11057.8				15655.7
Q61210	Q61210	ARHG1_MOUSE	Arhgef1	Rho guanine nucleotide exchange factor 1	1	TRPDLISEDVQRR	TRPDLISEDVQRR	3	TRPDLISEDVQRR3	18894.1	19207.9	11194.4	23723.4	33343.3		21785.1	17738.8	22466.8		44287.8	32121.4	31128.2	24446.1	21042.9	12911.9	18975.9			18815.4	36844.8	13567.4			22384.9	12777.4	23338.9		14376.5		21840.8	21468.1	27549.1	30515.9	26685.3	27253.1	29601.9		35273.9		22632.4	35217.5	34297.3	27558.9	20464.5	21147		21918.8		18591.5			11485.4	21765.5	34470.1	21174.5	13337.4	37509.3	21973.4	19869.4	21687.4	21216.6		26252.3	19830.5	16197.6	17658.6	30985.7	31993.5		23837.5	31151	17931.8	34923.8		21025.6
Q0KL02	Q0KL02	TRIO_MOUSE	Trio	Triple functional domain protein	1	TRPGAVSPLNSPLSTTFPSPFGK	TRPGAVSPLNSPLSTTFPSPFGK	3	TRPGAVSPLNSPLSTTFPSPFGK3	16022.4	7670.86	21749.9	13781.2	9704.92			9670.34			13613	14128.6	14824.9	12570.9	13186	9974.43		19384.4	12754.2			9891.78									14545.2	23037.6	21745.4	10063.7	13750.8						13976.5	11793.3	14761.3	17974.4	14535.1				13580.3				16954.1	20508.2	14821.7		20634	10969.4	18040.6	16424	20085.2	17238		14450.9	20033.2		9568.68		9688.56		16344.5		11307.8
Q8BGQ1	Q8BGQ1	SPE39_MOUSE	Vipas39	Spermatogenesis-defective protein 39 homolog	1	TRPGSFQSLSDALSDTPAK	TRPGSFQSLSDALSDTPAK	3	TRPGSFQSLSDALSDTPAK3	40563.1	45399.9	29108.6	34087	47031.5	21502.7	49840	36429.9	25659.7	22123.6	41778.2	42972.6	49908.6	33456.8	35904.3	33939.2	22592.8	26943.1	31381.1	34309.1	43847.4	25999.7	37891.2	40133.1	25643.7	37004.7	16999.5	20482.6	16083.8	22472.5	27809.1	28242.6	33326.9	34913.4	39605.4	41278.7	40050.7	33910.9	40206.5	18144.9	24309.7	27778.7	31783.9	37564.4	32136	15217.8	18160.3	45963.1	45352.6	33742.1	25829.6	26116.2	26657.6	28141.8	29543.3	32242.9	22843.7	49002	33492.1	29513.1	32625.4	56008.7	29585	53056.5	52353.8	45044.6	32422.8	40303.8	35160.8	25241.8	28515.2	33493.9	27232.3	31930.8	27286.8	42076.3	43390.5
O70209	O70209	PDLI3_MOUSE	Pdlim3	PDZ and LIM domain protein 3	1	TRPPEGYDTVTLYPKA	TRPPEGYDTVTLYPKA	3	TRPPEGYDTVTLYPKA3	8852.63		21397.2	10246	26950.6			13159.8				17356	25361.3	11220.5	10948.8					9896.68	15607.6		20790.4	8671.74							13644.3	11504.1	16484.8	26808.6	37151.9	22395.1	16748		18325	7539.12	16106	15292.3	18485.1	14539.3	13414.7			27373	8863.49		10264.7		17466.1	12713.2	22006.2	15972.1	21036.1	20058.1	10930.1	8799.06	5295.19			5861.07		14086.7										13671.5
Q4U4S6	Q4U4S6	XIRP2_MOUSE	Xirp2	Xin actin-binding repeat-containing protein 2	1	TRPPSPTFITIESTAR	TRPPSPTFITIESTAR	3	TRPPSPTFITIESTAR3	27941	17114	34568.8	17006.9	38402.5	16560.3	11429.4	17626.9		12389.7	11393.3	7320.4	6504.03	22022.1		8786.89		11769.7	12622.8			4904.67	12121.7	9362.82		8795.16		8980.24	12145.8	9836.14	15002.5	10437.2	10670.9	10767.6		13842.6	9543.73	10283.1		12396.9	13691.1	13604.9	14921.3	16161.9	10887.4	11090.8	12286.4	13098.7	21637.3		20898.7	11755.4						7107.57	9993.88		6089.93	9800.32	15307.1	12377.7		9732.57	14947.4		13009.8		8493.6
Q9Z108	Q9Z108	STAU1_MOUSE	Stau1	Double-stranded RNA-binding protein Staufen homolog 1	1	TRPSEQLYYLSR	TRPSEQLYYLSR	3	TRPSEQLYYLSR3	31543.1		23663.2	18374.3	22417.6			21440.6		17183.9	28801.9	23640.8	18528.1	25359.4	25801.1			21365.2		15432.6	22312.9	16714.7	23385.3	21142.5	23207.3	21460.5						25144	19672.6	23866.2	19938.8	22082.9	23299.3	27886.4	23659.9	20449.4	20476.3		33406	29002.6				28496	13683.5					17968.4	28123.3	19943.5	27745.7	19438.5	25473.1			25237.1		20670		29602.8		14566.7	19516.7					19174.5		20522.1	16827.4
Q61286	Q61286	HTF4_MOUSE	Tcf12	Transcription factor 12	1	TRPTTLGSSQFSGSGMDER	TRPTTLGSSQFSGSGMDER	3	TRPTTLGSSQFSGSGMDER3	12974.8	10148.9	12385	11933.7	15925.5	7004.39	8335.85	8018.16	7057.97	7981.18	12311.2	20039.5	12176	9715.74	16710.7	3915.6	13806.9	4351.97	10790.6	15968	13565	5608.84		14519.7	11608.6		7561.34	8729.06	2135.17	5183.31	5962.74	11639.5	12817.3	10860.6	9537.49	5942.14	11305.3	7227.01	10396.5		11713.5	9544.28	14810.1	11651.7	11972.1	12717.3	5601.85	10204.7	10426.2	6514.18	15890.2	7389.22	13859.2	16015.4	12307.2	13427.9	12502.1	16605.8	17649.4	11414.2	13696.9	7505.05	16528.1	11656.4	8890.74	8393.23	10589.5	7973.68	10777.3	8867.93	8213.63	12208.9	10296.3	5754.79	4875.13	4688.3	7989.33
P45952	P45952	ACADM_MOUSE	Acadm	Medium-chain specific acyl-CoA dehydrogenase, mitochondrial	1	TRPTVAAGAVGLAQR	TRPTVAAGAVGLAQR	2	TRPTVAAGAVGLAQR2	23246.7	18140.1	51907.5	29518.7	38070.6	60113.8	34445.5	39395.9	40581.3	66086.2	26115.9	35611	27582.1	23611.3	27782.4	40342.7	66766.9	51346.2	57279.3	49018.3	73217.5	44424.6	79948.5	53821.1	63641.1	34428	84862.9	66332.9	65690	69332.9	20362.5	29414	19566.7	19188.1	35607.2	54961.5	100958	39815.8	71362.6	70724.9	14732.9	38120.6	49621.3	21793.8	39421.3	82533	42119.8	69894.2	68657.7	68102.6	74771.5	60915	20481.6	20146.2	20437.1	15594.6	15448.5	37148.5	33487.4	31903.2	29835.1	28705.9	46585.5	41329.1	45327.7	44671.3	36375.6	57706.1	49623.9	48316.5	59383.6	67757.2	48990.4	69647.2	55688	80249.8	71598.6
P45952	P45952	ACADM_MOUSE	Acadm	Medium-chain specific acyl-CoA dehydrogenase, mitochondrial	1	TRPTVAAGAVGLAQR	TRPTVAAGAVGLAQR	3	TRPTVAAGAVGLAQR3	2839560	3657640	3153990	3156860	2844390	5904380	5022710	3852220	5324670	5705090	2674830	2701400	2027870	2708650	2761120	3230850	5620280	4844300	4066670	4181710	5510790	5114130	5454060	5627260	4641170	4108190	6081050	5809520	4919830	4066670	2016870	2298500	2161270	2201000	2638430	4630250	5669700	4125380	5705820	5263860	1996460	2532430	2531280	3127580	3748350	5504960	4667210	4323180	5403170	5907590	5592120	5296490	1521950	1821950	1444780	1791590	1520370	3387960	2695450	3839560	2734410	2464510	4637350	3758010	3105010	3714140	3219140	4699480	4778310	6268290	4803010	4278030	4568320	5412210	4442080	5709330	4771890
Q62418	Q62418	DBNL_MOUSE	Dbnl	Drebrin-like protein	1	TRQEWESAGQQAPHPR	TRQEWESAGQQAPHPR	3	TRQEWESAGQQAPHPR3	36027.8	82497.3	26052.4	27628.7	54052.5	30118.2	22046.4	33417.9	41379.6	20113.3	56004.8	33113.9	22217.3	34495.4	33926.4	26028.5	42291.6	42195.3	42174.4	34857.6	42477	48016.5	38912.8	27598.8	24977	26998.9	29326	29647.4	20784	16488.7	29799.2	38930.6	54891.1	74235.6	32246.6	29943.5	23315.5	36560.4	29281.4	13353.2	72733.1	61511.1	31274.1	30466.1	48005	48213.9	33646.5	22121.2	102448	46297.5	54681.9	20205.1	31788.3	31359.1	56353.1	67380	34794.3	44183.9	57038.6	49538.4	54193.6	35069.6	57324.3	52111.4	21985.1	23789.7	48871.7	22638	30347	38343.1	26395	32002.1	12110.3	20577.8	29826.1	19396.8	19840.1
Q62417	Q62417	SRBS1_MOUSE	Sorbs1	Sorbin and SH3 domain-containing protein 1	1	TRQFGTFPGNYVKPLYL	TRQFGTFPGNYVKPLYL	3	TRQFGTFPGNYVKPLYL3	64050.2	67255.7	101603	72504.2	64659.4	79019.2	147228	128591	99670.7	124575	64531.2	55587.1	47121.4	51259.6	76420.5	135931	99059.2	127969	107282	70771.7	117532	83334.3	128687	87015.3	111650	131695	98915.5	98819.8	83762.8	78090.2	95831.2	48300.9	86432.4	39908.6	53071.4	117152	91708.7	211747	124717	94185.3	79167.9	42085.4	71039	126150	75873.4	74983.3	146348	114848	182572	69420.1	112461	75127.4	46537.3	45700.5	53590.7	53103.9	47841.7	54886.6	96166.1	77114.2	69111.2	49731.8	77900.3	66439.3	66198.4	63665.2	131505	63546.5	142795	79102.7	76581.3	76572.2	125404	120351	162113	151064	70451.6
P08556;Q61411	Q61411;P08556	RASH_MOUSE;RASN_MOUSE	Hras;Nras	GTPase NRas	0	TRQGVEDAFYTLVR	TRQGVEDAFYTLVR	3	TRQGVEDAFYTLVR3	18432.4	18954.7	25036	17661	23453.8	32174	15078.7	12802.4	28719.7	26133.7	26932.2	20344.2	14396.1	54161.7	27385	12120.9	36909	69832.8	30660.2	20979.6	26300	40206.5	22685.4	27040.4	22045.3	19341.9	30598	30997.8	27303.7	22672.6	14503.6	25841.3	23597.3	16500.1	33346.1	22392.1	23566.2	19575.3	26802.6	22607.6	20810.2	19933.6	30854.6	14017.3	44629.9	31079.4	15981.6	33403.6	33222	45034.3	36379.6	28612.6	60664.1	23272.5	47097.4	30201.7	47338.7	15854.6	21858.1	24994.3	35764.3	21771.2	42522	17377.2	13552.3	26603.3	23587.5	17340.9	26389.2	22270.5	27972.5	22036.4		19156.2	37771.8	27391	17637.6
P46062	P46062	SIPA1_MOUSE	Sipa1	Signal-induced proliferation-associated protein 1	1	TRQQYLQDLATNEVTTTSLDSASR	TRQQYLQDLATNEVTTTSLDSASR	3	TRQQYLQDLATNEVTTTSLDSASR3	19238.4	24033.2	12006.1	13845.8	23650.8	14104.3	18000.3	22815.5	16400	17231.5	40667.3	20771	25167.5	12100.9	18307.3	29848.6	18244.2	18503.6	16829.9	13365.2	34965.4	12804	24520.5	20381.1	11497.7	18341.5	14803	17668.8	13691.7	7736.1	26403.5	18345.1	25035.4	28539.5	27990.9	23286.3	27623.4	28050.9	24840.2	7390.45	30002.8	25826.8	25566.2	17511.1	33680.4	13984		22110.7	21213.8		20727.8	11413.3	10728.4	13261.6	16069.8	19374.4	17463.5	39795	23171.8	19827.7	22660.7	21139.3	16804.8	44956	27406.9	22677.2	35170.6	15502.3	34782.5	10094.2	21634.3	28782.1	16173.2	28812.8	22250.3	20916.3	15711.9
Q6P4T2	Q6P4T2	U520_MOUSE	Snrnp200	U5 small nuclear ribonucleoprotein 200 kDa helicase	1	TRRDEPTGEVLSLVGK	TRRDEPTGEVLSLVGK	3	TRRDEPTGEVLSLVGK3			13688.8	9079.8	17150.5						23447.1	12461.3	10221.6		12924.2							9721.15										8869.03									10461.9		15381.3										7320.74	12102.1	13653.9	12221.9			9256.88		6370.18	11307.6									7453.42				11449.8
Q922R8	Q922R8	PDIA6_MOUSE	Pdia6	Protein disulfide-isomerase A6	1	TRSDIVSR	TRSDIVSR	2	TRSDIVSR2	15522.2	14099.8	13335	11289.8		11808.4	14485.2	9011.51	18535.1	10408.6	15493.4	11993.5		6355.48		7848.9	5810.33		6466.48							7569.53	11885.8	8352.84	8449.37		19289.3	10956.5	13648.2	13519	15390.1			15272.6			21573.7	19694.8		27428.7	16512	12424.7	17563.9		13430.8	10326.7	12604.5	16064.5	12766.5			11894.8	9076.19			18047.3	9579.16	17675.4	6388.06	13880.7	10396.3		12885.2		8660.17	13444.8	13082.7	23283.5	9080.76		7758.41
Q6PDH0	Q6PDH0	PHLB1_MOUSE	Phldb1	Pleckstrin homology-like domain family B member 1	1	TRSGPLPSSSGSSSSSSQLSVATLGR	TRSGPLPSSSGSSSSSSQLSVATLGR	3	TRSGPLPSSSGSSSSSSQLSVATLGR3	4213.64	14123.3	11609.3	9031.92	18298.5	5953.47	8214.01	13099.6	11949.2	7695.79	14342.9	22597.9	20043.8	17139.2	8939.01	10505.3	14934	9358.6	8453.77	7101.34	17255		15862.9	8077.03	9094.67	14284.2					8904.13	6687.76	7747.77	10030.2	8590.03	20145.8	14915.2	20602.8	24753.3		7935.96	5182.18	12830.5	5036.77	10432.3	10662.7		17736.9	7810.46	7210.95	14154.2	11302.2	5114.71	4542.38	8958.34	7196.51		21209.2	12571.9	11424.2	8471.08	6162.72	9825.14	11843.5	9502.37	8613.99	18881.5	27288.1	16727.8	6111.52	10165	12461.3	8068.65	21730.1	12627.6	20288.3	15416.9
O35226	O35226	PSMD4_MOUSE	Psmd4	26S proteasome non-ATPase regulatory subunit 4	1	TRSNPENNVGLITLANDCEVLTTLTPDTGR	TRSNPENNVGLITLANDC(UniMod:4)EVLTTLTPDTGR	3	TRSNPENNVGLITLANDC(UniMod:4)EVLTTLTPDTGR3	8185.6	10791.7			13082.2	42897.8	8226.32				32586.3	17302.4	7766.22		6013.37					9684.11	14505.8			25747.1		10580.6	40604.3								8214.28	8225.97		26194.5	6525.84		7118.04	9382.75		5292.89				9587.25	26370.8	27161.3	27456.2	28684.1		4853.04			5235.57	5659.51	6131.35									28181.2				7229.53		12191.7			8014.75
Q6ZQ08	Q6ZQ08	CNOT1_MOUSE	Cnot1	CCR4-NOT transcription complex subunit 1	1	TRSPVTFLSDLR	TRSPVTFLSDLR	3	TRSPVTFLSDLR3		14342.7	15614.5		16435						11517.8	10537.5								12462.4										9587.73	12735.4			8242.18	12489					9165.71	9751.99												13664.4		16390.9				13413	11110.3	11355.9	19393.1					7956.45
Q91YP2	Q91YP2	NEUL_MOUSE	Nln	Neurolysin, mitochondrial	1	TRTEELIAQTK	TRTEELIAQTK	2	TRTEELIAQTK2	28039.2	33921.5	36699	29619.4	45705.2	20652.2	21666.5	17732.7	18680	21972.1	34571.4	57879	56180.6	26381.3	31851.2	28756	26886.8	29890.4	31019.4	29119.3	31640.6	25214.2	19196.6	32176.6	22452.2	16525.2	27123.8	24051.8	19421.6	16451.8	36207.4	35949.7	30253.2	31437.6	33865.6	38509.7	37655.3	29569.3	29366.4	22996.1	27934.5	31887.5	28131.8	21883.2	31506.8	25416.1	24912.6	28511.6	23181.5	24881.3	21566	23237.7	22663.6	36668.3	27363.4	27314.1	24400.1	39283.4	38401.9	30993.4	49231.7	29460.2	25275	47895.2	31534.5	27381.5	37312.6	25186.9	30376.3	19949.1	26773.3	26468.8	27038.9	28552.9	20833	17493.5	41499
Q91YP2	Q91YP2	NEUL_MOUSE	Nln	Neurolysin, mitochondrial	1	TRTEELIAQTK	TRTEELIAQTK	3	TRTEELIAQTK3	48003.6	60165.1	41057	43144	46670.8		38510.1	24928.8	29338.9	25055.3	63170	64688.9	47659.9	26382.4	37794.9	39702.5	45410.1	45491.5	22314.9	44601.8	36594.5	26608.7	28189	53177.4	35949.6	44336.3	37153.4		19059.6	29464.1	27881.8	36646.9	23471.3		36413.9	37746.3	35725.2	38061.6	41312.5	31178.3	19793.9	37863.1	24027.6	50471.1	38056.5	28015.4	23252.8	36167.2	36491.5	35119.5	51636.6	32113.4	17543.5	42032.4	21637.4	22210.7	35617.7	61985.1	38217	26895.7	34875.1	31992.2	31014.3	42906.6	28054.7	37340.9	22755.1	36153.9	31231.3	24458.7	26819.6	56505.7	41722.4	28704	19750.5	27481.5	27165.7
P53564;P70403	P53564;P70403	CASP_MOUSE;CUX1_MOUSE	Cux1	Homeobox protein cut-like 1	1	TRTELFDLK	TRTELFDLK	2	TRTELFDLK2		25962.4	42499.1	42722.3	31735.7						27625	37112.1	33388.7	35409.9	63391.2	55911.3			30877.8	33227.4	30088.7			27069.3	25219.7						46613.1	56930.9	37292		43710.8	21898.6	29013.2		24934.5		31418.3	39625.4												53059.4	54657.3	38631.7	39015.4	33274.8	56873.9	26887.4	44886.4	49761.5		24799.2		38735.6		19319.1		23520.9	32000.9						9659.95
P23475	P23475	XRCC6_MOUSE	Xrcc6	X-ray repair cross-complementing protein 6	1	TRTFNVNTGSLLLPSDTKR	TRTFNVNTGSLLLPSDTKR	3	TRTFNVNTGSLLLPSDTKR3	26168.2	236620			32179.5		159350	29534.8			155209	37101.8	24986.6	325319		34174.7		987616			37297.8	25277.3		20149.4							38704.4		39657	54822.3			44957.2		46696.5	21772.4			31698.1	143156		16063.3											1342130	29615				38065.3		41483.3	34957.9			31444.6	23076.6	30064.5							29612.7
Q9CR86	Q9CR86	CHSP1_MOUSE	Carhsp1	Calcium-regulated heat stable protein 1	1	TRTFSATVR	TRTFSATVR	2	TRTFSATVR2	9190.13	11629.1	4168.1		19476.3					4099.21	10230.8	12546.2	21631.3			7279.62					20199.2			12111.6		7332.09					7720.73		10714.3	8734.25	11467.3		7748.79	11354.8			8088.48	19332.9	14988.7	15960.6		6555.93									13818.8			8636.96				10362.9		11001.2	7683.65		9555.37					7057.38		8422.45
Q9CPY7	Q9CPY7	AMPL_MOUSE	Lap3	Cytosol aminopeptidase	1	TRTFYGLHQDFPSVVVVGLGK	TRTFYGLHQDFPSVVVVGLGK	4	TRTFYGLHQDFPSVVVVGLGK4									9562.21	12775.1								12806	7998.35							7860.94		13827	11632.4								2958.71					4508.66				23052.6				30466		17189.5											8041.84							12887.3					13415.5
Q9CPY7	Q9CPY7	AMPL_MOUSE	Lap3	Cytosol aminopeptidase	1	TRTFYGLHQDFPSVVVVGLGKR	TRTFYGLHQDFPSVVVVGLGKR	4	TRTFYGLHQDFPSVVVVGLGKR4	13188		25113.2	14064.9		72664.9	73738.4	41717.8	59396.1	86405.3				19234.1	29521.3		63328.7		60546.8	25471.9		95167.2	27636.1		32995.3	29315.6	82699.9	84440.5	56430.4				31444.5	67205.8	19259.2	17812.4		176360			49848.5	44633.7		91256.9	60506.7	104505	67486.4			104850	69903.4	49774.8	40639.7	11330.9		64958.4	41579.9		90787	77080.4	84191.5	10327.3	89440.3	18717.7	28732.5				72123.2	77820.6		62511.4	33770.5		134745
Q9JJY4	Q9JJY4	DDX20_MOUSE	Ddx20	Probable ATP-dependent RNA helicase DDX20	1	TRTGDVVLAEPADFESLLLSRPVLEGLR	TRTGDVVLAEPADFESLLLSRPVLEGLR	4	TRTGDVVLAEPADFESLLLSRPVLEGLR4			10006.9		12935.8						11377.2	14291.3	14605.4						10155.7					18857.8							8831.58	21902.9		19996.6	18602.4						11984.5		17700	19222.7									12996.7		19010	20949				12904.8	13361.1	17756.8				17220.2							14737.9			16123.4
Q62383	Q62383	SPT6H_MOUSE	Supt6h	Transcription elongation factor SPT6	1	TRTPASINATPANINLADLTR	TRTPASINATPANINLADLTR	3	TRTPASINATPANINLADLTR3	19751.5	20597	12571.3	15259.9	24584.8		18086	16669.3	11742.7	14274.2	28278.1	24680.7	26460.1	13439	13623.5	28701.5	18412.4	14255.1	14695.5	12832.3	12309.1	10442.5	14462.9	12358.8	15517.6	17243.2	15208.9	13430	10686.4	9580.56	25223.3	14031.6	19155.6	28412.5	22747.2	16905.5	21483.2	19600.7	13498.9		17818.2	20318.4	16458	17200	24608.7	10602.1	15992.7	14834	11638	15668.6	10850.6	14430.4	20620.9	25412.2	21313.5	19374.3	18855.1	23365.2	17571.1	19869.8	17471.5	27998	14598.3	16341.9	24897.4	21100.4	29117	9668.06	15838.8	8524.05	14201	14753	10637.6	15554.6	10357.5	12024.4	13211.8
Q00519	Q00519	XDH_MOUSE	Xdh	Xanthine dehydrogenase/oxidase	1	TRTTVDELVFFVNGKK	TRTTVDELVFFVNGKK	3	TRTTVDELVFFVNGKK3			9712.09				17389.8		13607.4										17726.4										13643.4										26689.1		19705.4		15865.9		16442.5	15391.4		26932.4	17055.9			17750.2														11136.3									12890.6
P98083	P98083	SHC1_MOUSE	Shc1	SHC-transforming protein 1	1	TRVEGGQLGGEEWTR	TRVEGGQLGGEEWTR	3	TRVEGGQLGGEEWTR3	22984.4	26459.9	16833.9	11880.1	17574.2		28754.8	14602		18411.7	31405.3	23778.2	10200.4	24042.8	25097.2	11276.1			17643.3	18375.9	14496.8			11356.6	16517.4	24139.6					11748.1	11466.2	16884.5	23803.5		12786.4	15724.7			17049.6	25458	19340.6		21927.3			16440.4		23921.4			12377		12918.3		24158.6	16541.3	19451.2	21600		20453.8	20932.9		18172.6	21771.7		23211.4		28727.8	13373.1	11125.9
Q9QYB5	Q9QYB5	ADDG_MOUSE	Add3	Gamma-adducin	1	TRWLNSPNTYMK	TRWLNSPNTYMK	3	TRWLNSPNTYMK3	12578	18654.3	14282.1	8889.72	9315.62						12003			14890.5				12219.2	12802.6									11200.9			11173.9	12500.5		14253.9	11520.1			12322.5			21979.2	10465.4	13103.3		12367.1								13359.8	13036.2	14582.6		16394.9		12309.2	11166.2							20935.3
Q9QYI3	Q9QYI3	DNJC7_MOUSE	Dnajc7	DnaJ homolog subfamily C member 7	1	TRYDSGQDLDEEGMNMGDFDANNIFK	TRYDSGQDLDEEGMNMGDFDANNIFK	3	TRYDSGQDLDEEGMNMGDFDANNIFK3	7878.63	16262.9	7955.4	2875.67	18266.4		11974	8937.31			24115.8	11812.1	8857.63	9474.64	8462.29	8167.95		11417.7			9131.47	12813.7		11830.2	7396.04	9915.36		6940.7	2579.16		5318.1		10741.9	8971.81				10449.4			14799.6	7570.06		9710.08	12722.2		4255		12704.3				11275.2		12514.5	12870.7	8757.54	11127.3	5706.04	11659.7	6978.29	10203.4		10556.2			7186.1	9793.3	9586.38	8834.24		15929		7684.54
Q9Z2L6	Q9Z2L6	MINP1_MOUSE	Minpp1	Multiple inositol polyphosphate phosphatase 1	1	TRYEDANPWLLVDPVAPR	TRYEDANPWLLVDPVAPR	3	TRYEDANPWLLVDPVAPR3	88690.5	70409.8	49642.4	55997.5	58239.4	30045	70533.8	46154.1	42879.8	36519.9	60745.7	77207.6	63952.8	52264.1	63957.3	66952.8	46877	45166	51696.8	44103.4	52579.3	56487	47290.3	45525	47600.3	40528.9	42579.3	49653.3	44279.4	35127.7	70147.4	37906.3	86331	67808.7	42982.1	38562.9	47638.8	42624.3	42357.8	44841.1	77036	71271.3	47349.6	64241.1	44791	41296	53692.4	36415.1	33365.4	40083.9	44953.5	31095.2	36825.4	42356.5	45449.3	48546.1	49700.6	53030.3	57996.8	52184	53787.5	73537.5	49566.2	73276.6	92886.9	50250.4	63677	53053.6	66733.4	50104.7	38578.8	34342.9	32738.5	35424.5	33769.1	32146.9	41879.2
P24472	P24472	GSTA4_MOUSE	Gsta4	Glutathione S-transferase A4	1	TRYFPVFEK	TRYFPVFEK	2	TRYFPVFEK2	27581.3	19121.8	33628.2	38636.5	33561.1	30609.5		8067.63	32723.8	104740		43205.6	21466.2		26862.7				43624.8		58507.8	45711.6	37205.9	33351.2	67106.5		36698.2	28686.2	78438.9			17570.8			25753.7	30182.4	54170.5		33913.7	59562.6			21352.5	15453.7		63806.7	51583.1	38057.5	28152.3	30595.8			17680.1	21745.9	10581.2	14417.2		27538.4	24180.2		34217.3		24170.1	16238.7		31674.9		60461.6	17331.1			31823.1		44018.7		35616.9	40424.5
Q9QXS1	Q9QXS1	PLEC_MOUSE	Plec	Plectin	1	TRYSELTTLTSQYIK	TRYSELTTLTSQYIK	3	TRYSELTTLTSQYIK3	60640.1		31330.7	27191.3	24483.3			31272.4		24401.5	26952.4	17050.5	13625.9		25481.4	20290.2					33153		40247							13975.3		25318.3	53496.9		23831.9	31288.4			47142.6		20945.4	28274.4	39272.9	48188				32625.2	20158.7		37390.4		23733.6	33320.6	47645.7	20917.5	37707.9		30098.5	30002.5		28896.9	42971.6	56919.6	25894.3	29457.6	50964.3									44188	35035.4
A2ASS6	A2ASS6	TITIN_MOUSE	Ttn	Titin	1	TRYTVTDLQAGEEYKFR	TRYTVTDLQAGEEYKFR	3	TRYTVTDLQAGEEYKFR3	19993.7	15737.1									38393.2			18068.9				49183.8	24840.5							29198.2					13961.6	10491.6	18649.7	17216.2		22235.4		29437			20255.9		12955.7								54233.9		47295.4		78727.2	18296.8	28010.1		12437.8		9663.91	10450.8	47914.5	14858.4			34411		10888.2		16327.5
A2ASS6	A2ASS6	TITIN_MOUSE	Ttn	Titin	1	TRYTVTDLQAGEEYKFR	TRYTVTDLQAGEEYKFR	4	TRYTVTDLQAGEEYKFR4	20562.3	15144.4		12373.6										18346.5				35091.4								37959.5																											15275.1		39939.2		21027.8			10868.7
Q91UZ5	Q91UZ5	IMPA2_MOUSE	Impa2	Inositol monophosphatase 2	1	TSAADLVTETDHR	TSAADLVTETDHR	2	TSAADLVTETDHR2	8962.5	6447.33		3732.83	8447.23						5812.74	11258.1	12979.9	7049.79	7001.8	6993.74			10507.5	10336.7		6058.2	4344.85	4820.25	7183.39						9243.11	13381	12854.6	9363.4	7599.31		8406.69		7627.47				3803.02	5040.38	5668.81		2486.43						10337.3	8050.67	7985.78		6897.29	12265.4	11199.5		5825.44		8712.17	4794.49		8221.12	6472.33	8699.69			7648.63	6583.69					9835.05
Q91UZ5	Q91UZ5	IMPA2_MOUSE	Impa2	Inositol monophosphatase 2	1	TSAADLVTETDHRVEDLIVSELR	TSAADLVTETDHRVEDLIVSELR	3	TSAADLVTETDHRVEDLIVSELR3	11057.6	10159.6			5958.46		7678.96	8612.15			10850.4	9487.13	9828.15	9959.32	10660.7			10462.9	8824.75					13931.3		10915.4		10209.3			9531.42		7844.19	17625.3	15260.5		10105.5						7201.84		10357.3			4859.45	11190.4				8713.53	8195.84	9757.15	7038.73	14458.8	9377.29	12276.8	11581.4	13110.7	9601.69		14577.4				8298				10447.3			14088.6
Q91UZ5	Q91UZ5	IMPA2_MOUSE	Impa2	Inositol monophosphatase 2	1	TSAADLVTETDHRVEDLIVSELR	TSAADLVTETDHRVEDLIVSELR	4	TSAADLVTETDHRVEDLIVSELR4	84027.7	72220.9					56374.7				78802.3	21522.5	29423.4						42111.9					41355.3		37803.9					55227.8		68325.8	65907.7	20169.1			60074.8			114480	69201.2		75219.4		63992.5			57318.1							54570.7			26760.6	41678.7		61738.1		66664	62348.3		74981.8		60296.6			56185.6
Q91UZ5	Q91UZ5	IMPA2_MOUSE	Impa2	Inositol monophosphatase 2	1	TSAADLVTETDHRVEDLIVSELRK	TSAADLVTETDHRVEDLIVSELRK	4	TSAADLVTETDHRVEDLIVSELRK4		65124.2	36550.3	45068.9	88388.5	29853.2	26264.8	44458.4	43275.3	35959.6	79076.6	67353.6	45261.5	91076.3	71208.7		67272.4	59609.9	56205.4	64942.6	47681.3	60009.9	58922.8		42581.1	37033		46904.8	27681.1				111493		83906.4	41735.7	67154.7	34354.7	61878.2		65303.5		64128.1	71307.5	81608.8	45694	16358.5	39095	33056.5	49111.2	29028.5	32978.6	85856.7		77590.7	86161.1	92213.3	122572	81604.1	59151.8	108214		61867.5	91787.7		29607	56371.2	58815.1	48571.8	55128.8		58674.3		56235.3	35574.8	49459.5	53383.8
Q3UPF5	Q3UPF5	ZCCHV_MOUSE	Zc3hav1	Zinc finger CCCH-type antiviral protein 1	1	TSAAGFPLVAAQR	TSAAGFPLVAAQR	2	TSAAGFPLVAAQR2	81148.9		61748.9	82520.6	70111.5	44830.5	52543.3	64033.9	55238	40475.9	56188.5	47107.6	66103.1	47444.9	55407	55284.1	35408.7	40117.9	40759.5	45336.4	52591.8	55780.2			35714.3	32714.8	32100.8	29481.7	59471.3	76685.2	90456.4	55338.1	75612	98568.7	63836.3	59579.7	34211.8		46333	56092.1	92472.2	106418	89986.3	119468	66476.2	44203.1	75936.7	59561.2	41797.9	47047.8	49807.3	57882.2	37366.2	37399.2	35542.5	37954.4	40459.3	65926.1	71368.6	53238.6	46273.4	76683.3	45811.8	45337.4	58722.1	68454	54743.5	36408.6	46389.7	43090	45362.4	48766.1	64936.6	34044.6	45128.8	44305.8	29504.1
Q9CYZ2	Q9CYZ2	TPD54_MOUSE	Tpd52l2	Tumor protein D54	1	TSAALSTMGSAISR	TSAALSTMGSAISR	2	TSAALSTMGSAISR2	246845	321023	567426	393756	428306	298737	257244	307214	379552	415121	347614	428755	445087	358666	411939	524170	359893	301151	370119	346646	384080	335216	405975	266759	440168	183197	321496	378555	349036	325417	550623	426780	335999	678410	564853	414326	443163	380568	469959	341759	271185	704778	434719	290334	459416	451701	419977	370941	336063	288400	295734	366119	333568	427568	334339	454805	421145	577748	421958	431593	382730	361241	269411	324181	529329	449531	266908	345571	242536	271732	321707	301562	337203	395459	369777	475176	342016
Q9CYZ2	Q9CYZ2	TPD54_MOUSE	Tpd52l2	Tumor protein D54	1	TSAALSTMGSAISRK	TSAALSTMGSAISRK	2	TSAALSTMGSAISRK2	29344.9	27872.3	45653.2	45960.8	47255.8		41867.5	68494.8	44517.5	41971.2	16706.2	12548.1		41165.6	63744.4	55817.1	41834.3	32257.1	41291	37539.3	35329.9	44281.5			30610.3	20270.6		39038.4	54928.8	43700.6	44788.2	45707.5	56410.9	56418.2	45097.5	26983.3	58717.7	11681.7	54263.4	50066.7	48231.2	72137.6	9997.18	40603.7	30808.8	61604.1	69368.1	20113.5	7067.36	9956.97			37291.8	38972.9	24168.3	44401.7	34892.7	44307.3	56096.7	36321.6	54935.7	56627.4	33616.6	59623.9	54951.8	40025	50570.1	29464.5	52704.5	33278.5	50333.8	46606.4	48428.9	44223.5	54601.5	41711.6	22981.3
Q9CYZ2	Q9CYZ2	TPD54_MOUSE	Tpd52l2	Tumor protein D54	1	TSAALSTMGSAISRK	TSAALSTMGSAISRK	3	TSAALSTMGSAISRK3	19460.7		16632.8	11836.4	12988		27942.8	12841.5	19165.4		21698.8	8698.6	11395.6				18438.7			9226.47	12846.8	22333.8			7831.84	22134.6	33112.1	15162.4		11247.3		8796.84	6734.18		10436.7								8770.26	20017.4	13772.3			11149.2		14539.6	17647.2	19169.1	9875.28	9017.41		15019		15304.4		15215.3	13945.2	13987		18028.7		9287.49	21272.4	8532.68		20103.4			9486.66		8768.01	13620.6
Q9DB77	Q9DB77	QCR2_MOUSE	Uqcrc2	Cytochrome b-c1 complex subunit 2, mitochondrial	1	TSAAPGGVPLQPQDLEFTK	TSAAPGGVPLQPQDLEFTK	2	TSAAPGGVPLQPQDLEFTK2	164912	151281	115126	130711	120079	140921	133827	245267	121019	234493	139645	91969	95214.4	220034	82601.8	179805	175668	535723	220372	124660	175281	223096	304827	191344	228114	239204	143570	209818	254534	257121	95824.1	170616	163113	144926	208467	281972	157223	283221	168945	259937	158893	109925	223488	102229	126066	119920	146288	169308	153372	130835	199827	125016	273930	66838.9	409960	80695.1	177175	97497.2	141632	131020	143136	122959	285722	133717	177380	178323	214133	171154	174219	133527	191183	122201	244121	174546	208306	173300	126754
Q9DCL8	Q9DCL8	IPP2_MOUSE	Ppp1r2	Protein phosphatase inhibitor 2	1	TSAASPPVVPSAEQPRPIVEEELSK	TSAASPPVVPSAEQPRPIVEEELSK	3	TSAASPPVVPSAEQPRPIVEEELSK3	127935	127708	83829.8	118716	124671	108815	189682	125761	125198	124694	126124	124117	139872	77124.2	102784	155485	121282	112049	104073	110937	150411	148309	100434	169120	156498	147008	144545	147206	108572	111353	105057	74588	122843	97783.6	100904	107461	128729	119760	121667	112724	98039.8	120402	80696	85589.3	85571.8	109823	79602.5	104360	150614	108138	98723.1	106153	75074.5	106598	63776.7	94436.7	86473.6	127420	102049	113628	98347.2	114277	84924.3	144568	137424	94650.5	105617	135237	168615	76442.8	111730	181745	110871	137410	135526	120058	152956
Q9DCL8	Q9DCL8	IPP2_MOUSE	Ppp1r2	Protein phosphatase inhibitor 2	1	TSAASPPVVPSAEQPRPIVEEELSKK	TSAASPPVVPSAEQPRPIVEEELSKK	3	TSAASPPVVPSAEQPRPIVEEELSKK3	27858	27675.1	28756.1	36355.9	43517	56761	30687.3	42946.2	38745.9	40137.5	42601.7	44322.2	58873	25947.2	29905.6	43772.8	46909.9	38523.5	41662.9	43146.7	59553.4	52402	40110	37615.3	62842.8	34039.8	37469.1	46533	53656.4	40573.9	28946.6	24597.2	25866	36699.3	31987.5	38277.9	52003.9	35786.8	62238.2	46125.4	28244.4	32998.2	36500.5	18819.4	32738.5	40741.8	32955.6	35506.2	32423.6	55102.7	43184.6	32608.3	35933	33250.3	37500.7	36002.8	27050.1	48136	31665.3	41801.9	51117.5	17133.9	36236.9	31659	30706.4	25759.2	28958.6	50611.3	48145.1	43318.3	33895.3	44759.1	31084.8	50301.6	40486.2	50117.6	50607.7
Q9DCL8	Q9DCL8	IPP2_MOUSE	Ppp1r2	Protein phosphatase inhibitor 2	1	TSAASPPVVPSAEQPRPIVEEELSKK	TSAASPPVVPSAEQPRPIVEEELSKK	4	TSAASPPVVPSAEQPRPIVEEELSKK4	96587.7	56488.7	90464.1	70167.4	126799	159801	116330	103492	166296	161797	119887	144493	117662	127978	131179	85527	115400	76470.3	83785.4	122748	138879	155210	98081.2	179851	139276	122078	161256	157089	63276.8	147046	32933.2	71516.9	68733.1	76841	92040.1	124287	140508	100581	117815		71529.7	86905.5	80631.7	85867.8	64486.3	150342	130818	131240	80177.4	196288	55967.3	140999	43310.7	115654	79008.3	123822	111901	109191	96007.7	121393	73312	78622.8	87850.4	123137	112410	89856.2	56381.4	153665	124037	163291	105157	89703.8	105012	135887	91152.1	137919	154377
Q76MZ3;Q7TNP2	Q76MZ3;Q7TNP2	2AAA_MOUSE;2AAB_MOUSE	Ppp2r1a;Ppp2r1b	Serine/threonine-protein phosphatase 2A 65 kDa regulatory subunit A alpha isoform	0	TSACGLFSVCYPR	TSAC(UniMod:4)GLFSVC(UniMod:4)YPR	2	TSAC(UniMod:4)GLFSVC(UniMod:4)YPR2	221333	201038	79146.5	183189	106675	254279	228523	240000	203471	129667	151565	90107.5	111127	65393.8	121506	187243	187378	60326.9	75601.3	172638	111643	118259	124703	116222	124792	243492	245309	113236	101579	203952	89918.9	68931.5	138692	104731	89860.2	162409	140997	165565	128799	126554	130753	203836	134614	160887	136187	112881	120628	121426	91411.3	293658	190468	287935	27393	83854	69940	59150.9	42934.4	109424	126979	66026.1	63571.5	185520	125088	208057	196091	104884	120900	382143	207777	105880	153681	224491	184036	151505	131927	147297	346139
P61982	P61982	1433G_MOUSE	Ywhag	14-3-3 protein gamma	1	TSADGNEKKIEMVR	TSADGNEKKIEMVR	3	TSADGNEKKIEMVR3	111887	122971	155832	226334	265332	161130	103205	64481.7	211058	187599	106490	268243	227142	143782	146432	117357	236182	172855	228251	174224	387997	208509	228663	339141	177647	122507	173794	233482	214880	163767	118149	120136	95099.2	120701	229066	232021	327537	118413	383479	207861	121551	185000	187949	91039.6	149385	254953	172872	266668	294560	188264	176173	220797	106819	158792	156571	170579	97986.4	293246	161286	215648	209420	72480.5	209058	224870	149805	232739	111351	249864	108085	274053	245483	133860	137824	284368	192326	242868	228570
Q91WU5	Q91WU5	AS3MT_MOUSE	As3mt	Arsenite methyltransferase	1	TSADLQTNACVTR	TSADLQTNAC(UniMod:4)VTR	2	TSADLQTNAC(UniMod:4)VTR2	179061	275205	83633.9	135337	231512	154586	202857	157566	148501	112471	200864	289638	207812	94233.1	187882	215591	174677	136774	98631.3	283339	258407	207688	176598	238182	160286	253242	152429	159291	124417	215992	103231	87362.9	118961	165979	99931.4	259571	332355	182200	265899	126965	139135	117000	90296.5	87493	144207	102697	77628.5	188256	178594	198911	152806	103495	52588.9	126289	112251	95972.6	65139.7	244437	136347	119333	118223	131593	145725	234731	168437	121060	91153.9	388067	262456	138619	180917	271217	161533	304012	135125	243176	357394
Q8CIH5	Q8CIH5	PLCG2_MOUSE	Plcg2	1-phosphatidylinositol 4,5-bisphosphate phosphodiesterase gamma-2	1	TSAEKLLQEYCAETGAK	TSAEKLLQEYC(UniMod:4)AETGAK	3	TSAEKLLQEYC(UniMod:4)AETGAK3	15548.3	23298.7	10056.8	14932.2	8813.44	11930.6	18000.1	15762.4	15925.7		12813.8	9931.66	11016		7984.08	13240.9	14379.9			11046.5	12550		12289.6	11955.7		13754.6					15051		12705.7	22828.5	6697.22	12824.2	14160	9420.97	10388		17183.7	16289	9669.42	17656.3	17761.1	16832.6		15109.7	12422.8	21680.1	19505.4	20619.2		5326.38				9280.95	6627.07			9852.52	8856.62	16226.1	15207.2		18173	15614.3	18742.5			18410.2	8750.35	14794.3		15586	12781.2
Q6NXJ0	Q6NXJ0	WWC2_MOUSE	Wwc2	Protein WWC2	1	TSAELLAVEQELAQEEEEEELRPER	TSAELLAVEQELAQEEEEEELRPER	3	TSAELLAVEQELAQEEEEEELRPER3	28497.5	31464	14311.8	16741.7	27591.6	14159.8	21083.9	15343.6	17236.7	14697.4	35894.5	26367	30092.8	28021.3	31528.2	22470.1	26168.5	20091.4	25445.7	20539.1	20675.7	16850.3	21735.5	18818.1	15244.8	13659	16880.6	9575.15	10433.7	9857.69	31263	18898.6	30537.3	22284.7	31916.4	13385.9	17710.5	18143.8	18346.7		30197.4	26832.3	17088	23840.2	25065.1	24080.8	7509.19	14538.4	16055.8	18022	12208.2	12837.1	12430.3	36237.3	36075.5	32055.4	36334.1	35248.6	27278.8	20220.3	22120.2	29622.3	29780.8	29973.7	24760.1	22284.2	23919.5	17754.8	19207.6	20969.9	13921.3	20919.2	7978.74	15690.3	6297.33	19177.7	16377.6
P97313	P97313	PRKDC_MOUSE	Prkdc	DNA-dependent protein kinase catalytic subunit	1	TSAEMEAYPALVVEK	TSAEMEAYPALVVEK	2	TSAEMEAYPALVVEK2			6918.9		6307.89						9578.32		7835.27		8563.54		7470.17			6607.53	5804.82										9852.77	7079.19	7687.77		8073.49								9308.6			5019.47					5208.49		7107.79		12533.3					4410.21
Q8BTI8	Q8BTI8	SRRM2_MOUSE	Srrm2	Serine/arginine repetitive matrix protein 2	1	TSAIPASVNLADSR	TSAIPASVNLADSR	2	TSAIPASVNLADSR2	115035	78719.4	130546	189655	87591.9	61060.2	54362.3	52402.4	67371.4	74781.6	98331.9	69618.3	165594	141765	212378	79069.3	103486	113213	119093	137182	52092.6	86722.4	93631.7	92019.5	80694.6	60737.6	80039	46602.1	75490.2	91903.4	170696	207571	104135	108681	113306	88321.6	62324.1	87452.7	77534.6	134672	88928.6	48859.5	73022.5	114805	145490	71263.6	84718.9	76283	58990	59541.1	52608.9	75175	198016	124387	115477	205686	185620	110425	90145.4	145406	126891	153811	91583.9	108571	94099.2	134132	101781	63350.9	68724.1	79773.4	117984	71486.5	70933.6	60504.3	62380.2	64590.6	65758.1
A2ASS6	A2ASS6	TITIN_MOUSE	Ttn	Titin	1	TSAKLTVGER	TSAKLTVGER	2	TSAKLTVGER2	15008.3	11097.8									35475.7			14311.7				52085	7805.56				8875.46			18675.6					4692.79	4686.41	11718.1	13609.2		12796		9895.77		5066.94	15484.1		9966.39			3854.49					15946.8		31387.2		93355		17057.1				8347.11	7812.95		7509.49		6628.55	14053.6								2917.88
Q9JHU4	Q9JHU4	DYHC1_MOUSE	Dync1h1	Cytoplasmic dynein 1 heavy chain 1	1	TSAPITCELLNK	TSAPITC(UniMod:4)ELLNK	2	TSAPITC(UniMod:4)ELLNK2	31602.4	25155.6		30183.9		26016	27567.8	32643.5	27051.6	21423.1	26817.1		28236.4	25262.8	26431	22848.5	20864.8	21021.9	25347.4	29155.8				20449.6	21077.7		33405	24060.4	24172.9	31121.1	23527		20047.3		21233.9	22303.8				32522.2			20001.6	26120.8	22960	36271.5					25687	36045.5	20981.2	24669.9	13818.3	21963.5		21817.2	29019		19819.4	28494			30570.4			22948.2	26342.3	26568.9	27513.4	27051.6	23185.1		15841.2		24293.5
P70670	P70670	NACAM_MOUSE	Naca	Nascent polypeptide-associated complex subunit alpha, muscle-specific form	1	TSAPKEFPASPSIKPVTTSLAQTAPPSLQK	TSAPKEFPASPSIKPVTTSLAQTAPPSLQK	3	TSAPKEFPASPSIKPVTTSLAQTAPPSLQK3	8715.15	6198.43		2521	5327.39		6621.28			2949.73	13775.7	7573.41	8301.53	9964.21	4062.79			15419.9		6534.82	5982.81	8330.52	12352.1		8044.12	6964.43		5948.01		5044.27	4515.41	7574.58			4747.72	4340.05	11859.8		7247.86	5001.52	6933.9		7580.8	2334.03	6064.79			12699	4699.19	4438.46	4034.21		14115.8	7233.74	20210.2	6740.79	6069.55	5995.69	8100.23	4479.6	8287.56		14509.5	5297.73			9068.63		4879.28	6268.71	4730.93	5007.18	7006.52		6714.59	11286.7	9403.02
P70670	P70670	NACAM_MOUSE	Naca	Nascent polypeptide-associated complex subunit alpha, muscle-specific form	1	TSAPKEFPASPSIKPVTTSLAQTAPPSLQK	TSAPKEFPASPSIKPVTTSLAQTAPPSLQK	4	TSAPKEFPASPSIKPVTTSLAQTAPPSLQK4	181397	106050	81568.3	69186.2	103275	70795	62949.7	124280	44079.5	60691.6	439534	94759.9	151768	197010	72321.7	103942	105326	309975	129828	85261.9	130193	136244	182206	95849.7	110277	188906	69625.5	86698.4	63360	76910.2	95759.8	199575	209875	81515	57525.2	186987	74154.8	137614	92669.2	47979.4	115922	69470.5	133363	66409.2	57187.9	59590	55263.7	116819	93701.6	80009.1	117200	43465	341689	119092	335880	94803.8	173188	72092.9	97916.5	96088.1	208027	210599	173398	102254	134949	126046	253073	99049.6	141010	54063.4	155496	85971.8	104062	103656	79459.4	104753	91602.8
A2AGT5	A2AGT5	CKAP5_MOUSE	Ckap5	Cytoskeleton-associated protein 5	1	TSAQIVLDGLVDKIGDVK	TSAQIVLDGLVDKIGDVK	2	TSAQIVLDGLVDKIGDVK2	1580.48	7396.13	2682.43	2764.24	2810.5	3224.32	2606.52	3400.78	1279.86	1412.14	7187.08	2989.36	5445.58	8174.76	4627.19	3068.44	3481.55	3030.83	4072.17	3572.05	3338.4	2893.09	2833.97	2965.06	3231.44	2311.47		3728.4	3983.98		6012.01	7430.94	4785.58	1305.23	1975.2	2620.89	3174.56	3663.53	1672.51	998.719	3780.67	6842.26	2668.28	3957.85		5813.45	1046.55			4779.55	3856.8	740.162	8901.66	8535.54	3695.41	5774.27		3136.24	1643.82	4590	7960.48	4728.51	4265.75	2191.58	3005.04	2527.38	4179.58	1998.16	3976.57		2636.38	2060.12	1932.77	1689.75	4649.5		1389.35
A2ASS6	A2ASS6	TITIN_MOUSE	Ttn	Titin	1	TSAQLFVTGIR	TSAQLFVTGIR	2	TSAQLFVTGIR2	111388										161090			302202	187964			333967	327132				378779									232742	185857			238603					160165		169204			302860					465008		251405		157867	227805	242035		276612				415836				206727
Q921S7	Q921S7	RM37_MOUSE	Mrpl37	39S ribosomal protein L37, mitochondrial	1	TSAQNCTLATTWNR	TSAQNC(UniMod:4)TLATTWNR	2	TSAQNC(UniMod:4)TLATTWNR2	24260.3	24714.8	15154.4	11860.6	13935.3	14539.1	20050.4	14649.1	12018.1	19229.4	22141	19450.1	28366.3	22713.7	17361.3	19002.2	22942.7	26559	21697.8	17978	46992.6		23610.7	20111.8	19104	20249.5	20786.3		16189	20541.1	13041.6	12630.4	22450.4	14077.8	13844.2	35028	27707.5	26505.6	24410.1	18059.2	21193.3	8682.05	25910.5	21669.1	19832.6			29437.1	19576.2		14458.9	15202	15105.1	14495	25620.5			9606.81	15947.9	15774.9	17656.8	17573.5	23700	24086.4	26770.3	35777.3	28413.4	19356	16537.4	26619.7	17962.6	19027.4	18473.8	16551.9	12978.1	23707.4	29920.4
Q3U3T8	Q3U3T8	WDR62_MOUSE	Wdr62	WD repeat-containing protein 62	1	TSASGPLTPPAHLQLLETR	TSASGPLTPPAHLQLLETR	3	TSASGPLTPPAHLQLLETR3					5556.08								6419.71	7171.02	10490.1																9484.63	9387.21	13121	12273.8	7321.82						6968.27													9690.02								9157.81
Q8BMS4	Q8BMS4	COQ3_MOUSE	Coq3	Ubiquinone biosynthesis O-methyltransferase, mitochondrial	1	TSASHHPGKPLSGMK	TSASHHPGKPLSGMK	3	TSASHHPGKPLSGMK3							26928.2	13563.6									11234.1		13107.7							18631.1		20875.2				7272.15									7381.99								11645.8															10793.3								16292.9
P11983	P11983	TCPA_MOUSE	Tcp1	T-complex protein 1 subunit alpha	1	TSASIILR	TSASIILR	2	TSASIILR2	146777	248184	151403	181859	311373	273208	222367	155235	221279	162544	244118	422388	139909	156248	163532	83187.1	122714	302774	172735	211075	241496	131329	633784	177389	165983	173169	157816	124364	125529	179227	284939	97888.4	184390	302797	179341	206223	223598	109857	658710	72900.2	167581	107063	191815	148831	284281	236093	189804	536063	117169	213212	155518	151806	164323	190062	293924	215838	203055	266690	250665	215737	101228	191566	213574	201177	243234	184244	273134	253888	191375	225916	135365	286433	162326	235722	109347	822584	327319
Q810J8	Q810J8	ZFYV1_MOUSE	Zfyve1	Zinc finger FYVE domain-containing protein 1	1	TSASTDSPWMGLAK	TSASTDSPWMGLAK	2	TSASTDSPWMGLAK2	6881.69	7372.52		10005.7	11190.8		6026.04	9213.3				9324.57	12153	7795.07	8528.45								9346.46		8898.66						14695.3	3893.91				13039.1	16459.8		10637.2		5462.37	9378.14	13268.4					8268.89						7704.86	7279.66			12422.3	7130.09			12523.7		11147.1	10595.7	11068.7		10523.1					3327.54
P70670	P70670	NACAM_MOUSE	Naca	Nascent polypeptide-associated complex subunit alpha, muscle-specific form	1	TSATAVPKDTSATLSLK	TSATAVPKDTSATLSLK	2	TSATAVPKDTSATLSLK2	28039.7	16596.4	19008.1	12882.1	19572.3	9729.95	15420.4	20002.4	8913.9	5064.98	53791.9	18516.5	17502.1	23580.1	6565.5	14534.8	12928.6	25381	12253.4	8067.74	14381.5	9775.63	15342.9	9343.87	13879.9	16899	12136.9	9323.5	4271.64	6580.66	23941.4	17559.3	26509.9	18043.5	9353.94	16394.6	19323	17003.2	11270.9		35338.1	23024.9	27724.3	11927.9	8848.15	14460.2	6039.58	14127.1	8025.78	7847.85	12985.5	7173.09	25545.1	10571.4	43890.7	12294.7	12639.7	15134.3	11652.9	8713.86	19400.5	23840.2	34355	23201.6	16512.9	28506.2	25899.1	15748.8	22700.8		11627.4	17870	10288.2	8902.46	16183.4	11789.2	12665.1
P70670	P70670	NACAM_MOUSE	Naca	Nascent polypeptide-associated complex subunit alpha, muscle-specific form	1	TSATAVPKDTSATLSLK	TSATAVPKDTSATLSLK	3	TSATAVPKDTSATLSLK3	87179.8	62481.7	25249.7	28533.7	33027.5	17449.9	36291.8	27250.3	32228.4	18240.2	101060	17986.1	29174.7	42502.6	20872	23514.4	37014.8	56938.2	28458.5	28537.9	18696.2	25250.8	28307.1	25135.2	29423.5	68915.9	22384.4	27111.6	24545.4	21470.9	40211.1	36798.4	40728.3	33051.5	19083.6	25503.9	16448	30584.7	16903.8	21822	63030.9	33843.5	33876.1	28951.7	17456.3	19690.1	14965.4	40105.4	18107.7	26881.1	44517	21794.2	37396.3	25970	77831.7	21724.5	40545.9	16073.6	21521.8	29846.9	19400.9	53182.1	84851.7	36544.6	32482	61618.4	59376.3	44646.2	54480.9	19668.1	28214.4	47202.1	22490.5	23599.7	16987.9	22919.3	29372.1
Q9Z0S1	Q9Z0S1	BPNT1_MOUSE	Bpnt1	3'(2'),5'-bisphosphate nucleotidase 1	1	TSATDLQTKADRLVQMSICSSLAR	TSATDLQTKADRLVQMSIC(UniMod:4)SSLAR	4	TSATDLQTKADRLVQMSIC(UniMod:4)SSLAR4	13686.5	22506.1			8799.78		21442	21876.3				11034.9							9393.59		17349.7	11803.1				14212.9							13782.6	14337.5			10370.8	17801				23123							10173.7													12542.3			18495.6		9690.45	9105.13	24404.5			18673.1					10594.5
P61211	P61211	ARL1_MOUSE	Arl1	ADP-ribosylation factor-like protein 1	1	TSATKGTGLDEAMEWLVETLK	TSATKGTGLDEAMEWLVETLK	3	TSATKGTGLDEAMEWLVETLK3	31039.5	45064.4	53375.7	56851.3	48789.7	26173	26564.1	25036	61411.2	45662.4	41308	31694.2	21245	67812.3	84412.7	17063.6	37356.2	61376.5	70842.9	45354.4	25025.6	75542.1	24687.3	23848.6	39174.4	21062.3	30684.2	56491.2	65396.2		28298.8	22739.8	51793.6	29364.5	24083.1	15404.8	17978.3	26372.4	22821.9	23098.7	64542.6	60256.2	45884.8	43632.4	55650.5	44320.3	66238.3	24854.4	19061.1	25423.8	52694.7	28526	60739.4	26482.9	36571.9	64293.1	84056.2	21147.1	64885	81422.1	76746.8	40153.8	71046.3	39110.9	31892.3	19124.2	44806.3	21244.8	27278.9	61838.2	21171.8	16599.4	36278.9	20014.3	53101.5	23809.2	21888.2
A2AAJ9	A2AAJ9	OBSCN_MOUSE	Obscn	Obscurin	1	TSATLSIK	TSATLSIK	2	TSATLSIK2														11273.4				34789.8	9618.45													15236				11495																	19292.4	21392.4	25760.1		7607.19						26937.4
A2AAJ9	A2AAJ9	OBSCN_MOUSE	Obscn	Obscurin	1	TSATLSVK	TSATLSVK	2	TSATLSVK2	19666.4		14904.4							9093.92	17164.1		14625	17588.1	13682.7		18490.2	56246.5	17235.1	13191.2			25592.6		11235.2	32032.5			7819.8		4910.81	29431.3				21501.8			13743.7	9661.82	15009.1		15546	13747.1	9372.69			8750.77			27701.3		32889.2	17461.5	63212	14559.4	20595.8		25079.8	18865.4	14626.2		39481.7	16122.5		18950.6	17741.7				12203.2		11542.8		16790
A2AAJ9	A2AAJ9	OBSCN_MOUSE	Obscn	Obscurin	1	TSATLTVR	TSATLTVR	2	TSATLTVR2	45355.4	27330.6	29651.5	17686.3	13450.3	11601.1	16533.8	13000.2	18845.8	16517.3	21094.2	11649.2	11539.6	32863.7	25953.3	15778.8	30580.2	53883.4	29561.2	34695.3	8481.77	20426.6	29869.3			33957.2	18673.7	13630.4		27198.3	22748.5	50278.8	10052.9			21390.2		46889	12690.8	22332.1	14411.6		24554.7	24588.3	20781.2		11533	18392.2	18557.6	17331.3	47671.9		57681.6	41116.5	81241.5	43239.9	42013.9	12755.7	36075.1	29130	29807.5	27145.3	41431.6	25266.1	33655.6		32237.9	16427.3		26745.6	19357.2	15478.2	15134.3		15586.8
Q9JHR9	Q9JHR9	NRIP2_MOUSE	Nrip2	Nuclear receptor-interacting protein 2	1	TSATQVPALLVNCK	TSATQVPALLVNC(UniMod:4)K	2	TSATQVPALLVNC(UniMod:4)K2	43795.5	24971	12402.8	28520	37650.8	25551.4	34496.2	43553.9	22591.8	25085.7	13877.7	22562.9	28814.9		14333.1	32910	14725.8	15060.7	8804.37	22065.3	49285.6	25117.7	10810.4	24378.6	40952.9	31807.3	25364	31082.5	28207.4	52699.9		4166.96	8606.83	5323.18		54568.9	64423	60473.3	68740.9	37998.3	23975.9	20085.9	30589.6	11243.3	11795	19024.4	25627.6	45737.7	26372.8	33899.5	20554.3	37509.7						38811	35181.8			27276.3	23419.5	32727.5	38331.4	20769.8	21774.8	93409.4	59410.6	22212.8	36654.7	51233.1	25638.8	57134.9	17530.6	40168.5	74210.7
Q8VDN2	Q8VDN2	AT1A1_MOUSE	Atp1a1	Sodium/potassium-transporting ATPase subunit alpha-1	1	TSATWFALSR	TSATWFALSR	2	TSATWFALSR2	85779.3	48929.4	75269.7	58063.8	27842.8	55448.4	39147.6	42054.4	45744.1	87459.4	60794.5	14067.3	15985.5	150900	43890.6	52885.7	63224.4	287106	66186	47995.6	22967.4	86952.3	53138	17459.9	54100.2	83190.2	32339.7	60071.6	45057.5	78772.7	42036.8	68575.2	73330.4	50092.2	51606.7	35377.4	18945.6	72293.7	27283.9	51946.5	50871.8	41048.1	70214.1	46422.2	40308	33618.7	74803.9	30426.4	33193.7	43112.9	64953.7	45504.7	191476	31808.8	98840.8	70814.4	104033	24673.8	48194.8	53606.2	73209.6	63844.6	218658	46567.2	49474.4	66255.2	111825	29048.1	53190.7	60219.8	88516.4	41655.3	86895.7	20811.8	63381.2	18554.6	28815.1
A2AIV2	A2AIV2	VIR_MOUSE	Virma	Protein virilizer homolog	1	TSAVPNHSEPDQDTDAVLER	TSAVPNHSEPDQDTDAVLER	3	TSAVPNHSEPDQDTDAVLER3			6627.93	6584.93	9671.59						10837.8	6093.96	7074.37		3972.57	8878.3					3692.59	5127.82									9863.52	7160.55		7877.99		5090.89		6487.91	9673.51		3744.1	3820.3	4935.04	6376.64					12200.4				4939.86	7369.66	7304.6	15547.3		10893.2		9957.23	8859.33		14733.4	7532.63	5732.29	7086.12									10274.7
P62814	P62814	VATB2_MOUSE	Atp6v1b2	V-type proton ATPase subunit B, brain isoform	1	TSCEFTGDILR	TSC(UniMod:4)EFTGDILR	2	TSC(UniMod:4)EFTGDILR2	42407.4	49998.9	28871.5	45423	34427.5	44785.3	34952.2	31840.1	34613.2	34919.4	24703.7	28554.6	38302.5	17536.4	37079.8	35552.7	42606.6	28346.2	18773.2	41799.2	23054	19791.7	18479.9	32380.3	21109.1	24883.7	41820.3	22450.3	27093.7	31585.8	31695.9	39801.9	24692.4	43375	33908.3	36915.9	27746.4	21480.6	19137.7	14925.4	44794.9	64255	47466.6	43044.5	34315.5	30624.1	31579.2	26766.6	27839.1	57723	38875.2	38385.6	17887.2	33453.4	33844.6	22490.7	19391.7	21064.2	38228.4	23910.2		28218.3	30534	32535.7	33221.5	33230.8	21176.4	44696.4	28504.5	23112.5	40587.9	47068	41472.2	25497.1	33490.1	25011.1	36877.7
P62814	P62814	VATB2_MOUSE	Atp6v1b2	V-type proton ATPase subunit B, brain isoform	1	TSCEFTGDILRTPVSEDMLGR	TSC(UniMod:4)EFTGDILRTPVSEDMLGR	3	TSC(UniMod:4)EFTGDILRTPVSEDMLGR3	9430.56	12395.4	7970.35		11917.2		14310.5	13828.4			11852.6	12455.1			7537.75	6925.22				7515.58		6451.91		8263.17		11798					7815.1	7669.56	9790.23	10000.3	8474.49	10776.4	11475.9	13888.1	4258.85		14948.3	12541.5							7460.88	10344.9				5840.33	8015.27	4818.67		6891	5902.98		4687.85	15809.8	7156.54	9569.57	10301.5		6875.03	20069.4	5418.86			11263.9					13757.9
Q9CQW3	Q9CQW3	PROZ_MOUSE	Proz	Vitamin K-dependent protein Z	1	TSCEKGSVVMGPWVEGSVVTR	TSC(UniMod:4)EKGSVVMGPWVEGSVVTR	3	TSC(UniMod:4)EKGSVVMGPWVEGSVVTR3	10559.3	9784.62		6020.22	12428.7	9369.2	11932.5	13181.6	10749.7	8012.78	7834.81	5170.1				11621.4			5002.76	8490.76	15043.1	13139.4		13548.2	8684.67	10666.2	15118.2	6118.83		15868.1					6959.5	5876.2	9053.27	14625.5	16979.4		8466.39	25975.9	14957.3	19526.2	12998.9		12374.3	20455.9	14635.5		8469.77								7031.1					13560.9	8469.56	8992.66	15479.8	13297.2	10078.6	9537.41	8280.81	13583.1	8821.24	13513.5	10123.5	19925.8	22889.1
Q5EG47;Q8BRK8	Q5EG47;Q8BRK8	AAPK1_MOUSE;AAPK2_MOUSE	Prkaa1;Prkaa2	5'-AMP-activated protein kinase catalytic subunit alpha-1	0	TSCGSPNYAAPEVISGR	TSC(UniMod:4)GSPNYAAPEVISGR	2	TSC(UniMod:4)GSPNYAAPEVISGR2	176343	168759	158647	199049	228580	209234	281966	259697	209148	195883	153462	240617	255271	111987	214076	235769	224871	143594	164420	198124	239694	208032	228835	263607	162847	214770	221988	168351	188763	234993	132906	159941	130522	141680	123168	218959	248796	189869	220552	146527	112879	143293	118924	112854	130036	152176	141543	191240	239564	195521	192320	220987	99632.7	162775	180068	121087	91519.7	183496	153535	115106	125462	165374	147973	171541	197569	185760	154332	267036	228976	89095	214802	231423	233389	222744	151892	231311	271581
A2ASS6	A2ASS6	TITIN_MOUSE	Ttn	Titin	1	TSCHVSWAPPENDGGSQVTHYIVEKR	TSC(UniMod:4)HVSWAPPENDGGSQVTHYIVEKR	4	TSC(UniMod:4)HVSWAPPENDGGSQVTHYIVEKR4	11252.3	10271.9									28432.4			35966.9				46085.7	14952.3				17749.8			14576.5						7112.15	9351.23	10925.1		11861.3					9223.86										60212		27826.1		94111.9		20034.9			10490.5			29958.9				26431.2
Q6ZWQ0	Q6ZWQ0	SYNE2_MOUSE	Syne2	Nesprin-2	1	TSCLLANPACYDSSR	TSC(UniMod:4)LLANPAC(UniMod:4)YDSSR	2	TSC(UniMod:4)LLANPAC(UniMod:4)YDSSR2	9225.03		6038.64	5416.15	11260.4						11592.9	7096.54	13032.3		7954.5	5892.05	4665.06														5702	7939.38	11190.3	3368.48	6010.51	7373.13		3652.42			7550.77	11135.1	16885.6	6104.14	7501.72			7736.19		14358.7		4388.27	3617.32	6521.96	13116.6				13141.2		2155.86	8555.27		5340.45		7290.36	7832.31
P06909	P06909	CFAH_MOUSE	Cfh	Complement factor H	1	TSCPPPPQIPNTQVIETTVK	TSC(UniMod:4)PPPPQIPNTQVIETTVK	2	TSC(UniMod:4)PPPPQIPNTQVIETTVK2	22921.6	20812.5	35927.5	29316.5	84118.6	50672.3	27486.3	33178.5	47666.8	24661	12471.6	14500.4	33119.6	14208.9	14632.1	33981	30563.9	17471.7	25859.4	23363.3	43381.6	33399.4	29676.5	33291.3	23844.6	28960.3	64880.6	34499.6	33061.4	63358.1	32411.2	25958.5	19387.2	20375.5	30703.9	48254.4	39620.7	30279.7	43762.6	27384.4	72542.4	105510	153462	55568.5	97625.5	36230.9	53201.2	64444.3	46619.6	41129.1	43332.1	50448.9	11115.3	11518.5	14718.1	12365.9	4789.59	39893.2	24215.9	18615.1	21259	21161.1	35333.8	34506.8	43430.1	43243.6	33462.7	52061.6	21305.6	18824.4	30542.5	19618.1	50535.8	46817.9	42563.2	73858.6	41980.3
P06909	P06909	CFAH_MOUSE	Cfh	Complement factor H	1	TSCPPPPQIPNTQVIETTVK	TSC(UniMod:4)PPPPQIPNTQVIETTVK	3	TSC(UniMod:4)PPPPQIPNTQVIETTVK3	79222.7	64410.4	95415.1	78449.7	117768	136435	50206.4	56325.8	126006	33495	25057.8	17644.9	30382.2	22811.4	32661.2	53438.6	49575.7	48525.3	41252.7	65661.1	50439.1	54979.3	55472.5	74982.6	13541.6	75791.2	105280	68841.8	62557.6	153541	54545.2	63776	31787.9	23298.2	38655.7	44737.4	46101.2	68716.2	61336.1	74300.5	101924	205793	191966	202338	238446	71688.5	113072	78329.4	103535	96152.1	117487	109767	16284	23187.3	14679	24247.9	24911.8	49584.5	50636.1	39200.8	36711.9	46424.2	55716.3	68299.5	67545.8	96858.8	54709.6	72621.8	44772.7	52731	90683.1	55966.1	144069	53183.7	85534.2	72707.8	44646.2
Q80V91	Q80V91	DTX3_MOUSE	Dtx3	Probable E3 ubiquitin-protein ligase DTX3	1	TSCTGGPQLFGYPDPTYLTR	TSC(UniMod:4)TGGPQLFGYPDPTYLTR	2	TSC(UniMod:4)TGGPQLFGYPDPTYLTR2	6226.02	10472.9		6076.28			7325.72		7321.24			9908.33	10341.2		8576.92	11724.7	58816.1														16891	12836.5	16095.6	12888.4							9919.25				11940.4								6563.22			8698.56			13178.9			14513.6		14262.9	11375.9
Q3UYV9	Q3UYV9	NCBP1_MOUSE	Ncbp1	Nuclear cap-binding protein subunit 1	1	TSDANETEDHLESLICK	TSDANETEDHLESLIC(UniMod:4)K	3	TSDANETEDHLESLIC(UniMod:4)K3	6875.2	12789.8		5108.44	14931.7				8919.57		9350.03	9933.75	8083.66	9666.98	5982.9	6022.39	12712.9	8271.26		8252.27	11074.1		5175.3	14577.2	5210.41	9111.95		8074.45			8373.26	4622.91	9226.66	6543.67	9018.73		10361.6				10335.4		7293.14			6096.81				11167				7784.73	9585.93	8106.59	4996.03	9133.9	5757.51		7286.4	7239.9			7719.82	10496.2		7853.58			10011.2	11717.3		10517.9
Q99N96	Q99N96	RM01_MOUSE	Mrpl1	39S ribosomal protein L1, mitochondrial	1	TSDEKPVDDIEKIK	TSDEKPVDDIEKIK	3	TSDEKPVDDIEKIK3	27043.7	43630.8	21017	22250.6	44449.2	37157.2	42202.9	25301.4	34618.8	51373.7	40864.6	31751	36262.2	40059.3	29468.9	51744.1	66316.8	47148.8	42820.2	48067.7	76195.7	34757.8	57121.8	51098.9	36840.6	35184.7	42829.1	43225.8	29866.2	18476.4	19120.3	29755	26976.4	22180.2	29787.1	49005.3	39554.8	32109.7	40097.3	15317	16992.8	21202.6	35140	34695.9	42589.8	36890	40647.5	36085.6	42854.4	35325.2	39478.3	44410.8	19084.5	20081.1	27246.5	33875.6	35710.6	41395.5	36529.9	37070.1	30660.8	23728.3	40579.8	40871.4	30784.5	40117.3	50869.2	48675.1	41020.5	52986.7	34582.3	48963.5	24125.1	47141.7	40009	46937.6	48671.7
Q9JKB1	Q9JKB1	UCHL3_MOUSE	Uchl3	Ubiquitin carboxyl-terminal hydrolase isozyme L3	1	TSDETLLEDAIEVCK	TSDETLLEDAIEVC(UniMod:4)K	2	TSDETLLEDAIEVC(UniMod:4)K2	9509.97	9739.66	8031.8	21445	30044.7	15024.9	14389.9	20368.4	31036.6	17554.6	15043.5	38723.4	39735.1		15613.4	12517.1	23829.5	15469.6	15877.3	25240.7	49423.4		45904	46059.7	13879.4	12147	23175	22705.1	15842.6	10204.9	21806.8	25240.7	17705	33713.3	22480	30084.7	41535.9		32027.4	11650.2		33390.9	33855.5		17542.2	17013.6		42883	36604.3	20250.6	19678	22775.3		20419	14795.8	14983.5	13930.4	23110.5	13323.8	12013.6	19975.3		21835.4	27394.6	24195.7	29956.2	18504.3	30501.1	21886.7	15733.6	24346.5	13083	17156	42197.9		54698.4	41200.4
Q9JKB1	Q9JKB1	UCHL3_MOUSE	Uchl3	Ubiquitin carboxyl-terminal hydrolase isozyme L3	1	TSDETLLEDAIEVCKK	TSDETLLEDAIEVC(UniMod:4)KK	2	TSDETLLEDAIEVC(UniMod:4)KK2	10021.6	7794.65	16487.5	21695.9	60375.7	25694.9	19711.2	20573.8	21160.9	12494	20163.8	62947.3	58179.5	18564.3	15472	15259.9	20964.3	11491.5	24517.3	19650	58903.5	16371.7	45261.2	44060.6	19805.1	15752.1	24579.9	30306.9	20836.2	21145.9	20050.9	16179.1	16941.8	33186.9	20526	69064.8	86539.6	16176.9	94078.7	15698	14381	27888.3	34393.6	15733.4	21212.6	25187.8	27916	61148.6	53970.5	26661.9	25056	31875.3	14980.5	35277	30627.8	14679.8	10161	50600.7	27388.8	18078.9	32437	7262.55	16650.8	16765	12624.4	25877.5	12923.2	126590	14520.8	19967.6	38251.9	16925.6	26423.7	73379.4	18902.9	63826.5	66785.3
Q9JKB1	Q9JKB1	UCHL3_MOUSE	Uchl3	Ubiquitin carboxyl-terminal hydrolase isozyme L3	1	TSDETLLEDAIEVCKK	TSDETLLEDAIEVC(UniMod:4)KK	3	TSDETLLEDAIEVC(UniMod:4)KK3	18614.9	30207.6	12639.9	28105.8	64052.9	50452.9	31303	21083.2	51913.8	42585	15978	86033.9	55796	22352.1	29600.1	27822	33476.9	29031.2	38297.1	44539.6	105242	35870.4	83581	91514.7	37356.7	36904	49662.6	52039.3	24430.6	41773.8	28116.8	40443.4	19762	40995.5	39608.6	81425.9	92311.4	18063.1	92472.8	19256.4	13157.5	33639.9	31589.6	19244.8	28669.5	48095.7	36096	85514.1	106668	56320.8	37511.9	48418.5	15239	41921.8	36911.8	26799.3	25500.4	56030.7	39508.2	27825.6	33685.3	11429.7	22019.2	36867.4	20903.8	61528.6	32604.9	112061	35780.4	32888.5	53508.6	35365.6	31277.3	102809	26644.1	118354	102227
Q9CVB6	Q9CVB6	ARPC2_MOUSE	Arpc2	Actin-related protein 2/3 complex subunit 2	1	TSDFLKVLNR	TSDFLKVLNR	2	TSDFLKVLNR2	71045.2	52139.2	13158	11795.7	28448.1		70572	90093.7			84746.6	17144	24229.4	12118.5	14461.4	46997.1					19007.5			13447.3	9610.87	40518.7				14092.1	64721.2		73560.9	92154.5	20017.8	26803.4	20013	78872	21239.5		126877	95072.5	32807.8	95537.9		12140.7	12990.4	16326.9				15146.7			22127.6			16935.4				87415.9	15315	49709.5	87833.4	20324.7	63433.2	15308.7	71632.2		13520.3	53523.7	14746				16922.4
Q9D1P4	Q9D1P4	CHRD1_MOUSE	Chordc1	Cysteine and histidine-rich domain-containing protein 1	1	TSDFNTFLAQEGCTR	TSDFNTFLAQEGC(UniMod:4)TR	2	TSDFNTFLAQEGC(UniMod:4)TR2	22465.6	34846.2	21392.9	22668.4	38117.4	40303.5	31357.5	25985.1	38216.2	25441.8	24317.1	28448.7	34537	16013.3	24302.3	24716.5	25705.1		17858.6	19069.9	42697.8	22323.9	27483.9	31082.8	18716.4	37602.2	33375.1	33163.3	21376.2	15903.4	22984.5	20271.6	24099.9	24392.9	26487.3	36567.4	41749	43432	38149.5	16184.5	23608.5	21769.5	31887.4	21301.8	36731.3	27412	28887.3	33785.6	29893.7	50258.1	30559.5	32802.1	19465.5	26720.4	35091.3	19697.8	18728.5	37770.9	16741.2	23056.1	12904.6	28690.1	21747.5	33174.7	22200.7	28618.8	17186.4	70574.7	33989	34342.1	24509.8	42522.5	26580.9	40182.3	28911.7	40843.2	33943.9
A2ALU4	A2ALU4	SHRM2_MOUSE	Shroom2	Protein Shroom2	1	TSDHFSSMGSIDSLDHSSQLYPSGHLSSAK	TSDHFSSMGSIDSLDHSSQLYPSGHLSSAK	4	TSDHFSSMGSIDSLDHSSQLYPSGHLSSAK4		27791.5		16430	24562.8						42117.4	19661.1	24882.6	31252.8	22764					15280.7	35723.4												23862.3						32821.6		43984.3			30752.1	22013.4				21481.6				21661.1		28443.7	24018.1		21586.8	24104.2	22265.7	26254.7	94288.7		46178.9		18735.4	21523.1		24464.4			21729.8			25941.7		29440.7
Q6PGH2	Q6PGH2	JUPI2_MOUSE	Jpt2	Jupiter microtubule associated homolog 2	1	TSDIFGSPVTATAPLAHPNKPK	TSDIFGSPVTATAPLAHPNKPK	3	TSDIFGSPVTATAPLAHPNKPK3				10676.4	12767							6605.96	9392.09	9438.3	6317.07					8339.46								8871.7		10202.3	9375.58		8145.98								8644.64		7840.89										7356.07	9613.96	10251.4	10385.3	12137.7	7088.05			7790.19	8354.98									9694.83
Q921F2	Q921F2	TADBP_MOUSE	Tardbp	TAR DNA-binding protein 43	1	TSDLIVLGLPWK	TSDLIVLGLPWK	2	TSDLIVLGLPWK2	514283	536438	946069	803512	824597	292087	384132	207875	421147	621758	529869	953774	863522	796676	942128	575100	609487	870899	762951	789691	486350	659099	557944	389246	735332	324992	280900	366226	554266	423810	871698	1060300	630993	655939	963277	401115	409725	391639	546975	520536	668042	658943	895091	638847	715076	445308	482249	528258	427452	416193	341486	391278	1009900	998913	806727	935933	895849	873472	1045530	832806	839559	782247	544754	581221	768865	875881	683755	300307	465102	465207	558733	311346	467965	260880	416462	331954	250551
Q7TPE5	Q7TPE5	S7A6O_MOUSE	Slc7a6os	Probable RNA polymerase II nuclear localization protein SLC7A6OS	1	TSDPDVILCNSVELIR	TSDPDVILC(UniMod:4)NSVELIR	2	TSDPDVILC(UniMod:4)NSVELIR2		8502.57			10144.3	12322.3	9194.37		11324.4		9092.9	12468.9	11617.4	9417.56	9190.5	8146.42			11060.2	9769.17	10640.1		9708.36	11143.2	6855.03	8667.72					8903.95	7107.93	9252.98	9686.05	9222.22		16019.6				10398.7	7240.7	7710.84	7545.69	9482.81	9606.23			16383.2			11444			9991.98	6862.08	6756.17	9365.24	11803.7	8100.11		6484.44				10891	12393.9	13364.8	8767.81			12752.2	9618.13			10848.9
Q8BKE6	Q8BKE6	CP20A_MOUSE	Cyp20a1	Cytochrome P450 20A1	1	TSDPFETMLK	TSDPFETMLK	2	TSDPFETMLK2	19693.9	23975.7	40059.7	34311.5	11646.4	23675.9		19235.8	28537.5	23346.2	22337.8	7605.19	10833.8	41569.7	29818.8	17990.9	40197.9	42115.4	34569.4	20987.9		22468.5	20434.9		15175.4		43446.5		22471.5	21107.6	37764.3	39526.4	26687	18851.3	14382.6	31637.7	10898.7	29217.8		38546.6	9797.61		19313.3	33509.9	32742	30879.1	28532.2		26655.5		35588.6		52821	28347.4	17245.5	30859	35456	12350.7	14847.4	35209.8	38008.3	21304.9	24438.5	27076.5			23742.4	8322.37	14204.3		24123.1	13158.8	29003		29888.7
O35382	O35382	EXOC4_MOUSE	Exoc4	Exocyst complex component 4	1	TSDPLKILANADTMK	TSDPLKILANADTMK	2	TSDPLKILANADTMK2	12340	13134.8	13653.6	14402.2	12393.9		9541.22	9954.16	14838.7	14749.3	12228.3	15740.8	15665.5	11830	15057.5	16355.9	11956.4	15758.6		14160.2	14225.3	8513.2	14991.8	15896.9	17957.7					11881.1		12424.8	12674.3	12753.3	14651.1	15662.9	10361.9	10464.5		19527.1	8112.37		16207.7	13010.7	13775.5			14773	16445.1		17673.7		16274.5		7195.28	9678.76		13689.6	10483.3	13197.5	12108.3	19989.2	15788.6	17482.3	12507.9	11785.8	14532.2	9819.53	10166.8		12237.3	11041.3	10148.1			11913.7	18442.9
O35382	O35382	EXOC4_MOUSE	Exoc4	Exocyst complex component 4	1	TSDPLKILANADTMK	TSDPLKILANADTMK	3	TSDPLKILANADTMK3	20755.9	23010.3		20231.1	19349.4		18261.1	15191.7			25511.2	14359.9	21581.9	16749.4	24374.6	29224	20083.9	21559.1	20083.2	22942.3		12667.4	26280.4	25517.7	16242.2	21090.6	27550.3	12414.2	23311.3	18028.9	27068	25430.1	18982.3	18660.9	20803.3	16329.2	16677.3	22084.6	18773.3	20005	26577	16758.8	15791.6	17105.2	23671.3	19914.9		17320.5	17333		23055.3	17866.7	16514.6	24880.8	16289.7	22026.6	20305.9	22727.9	27494.4	16126.4	25674.2	26491.6	21352.3	24677.3	21071.4	14506.1	19979.4	16276.1	25202.1	21820.2	19272	23284.2	21879.4	19588.2	28602.6	11308.3	12179.8
Q6P549	Q6P549	SHIP2_MOUSE	Inppl1	Phosphatidylinositol 3,4,5-trisphosphate 5-phosphatase 2	1	TSDQAYIEFESIEAIVK	TSDQAYIEFESIEAIVK	2	TSDQAYIEFESIEAIVK2	7594.27	9007.39		6759.76	12538.7	7265.05	9442.81	12771.8	7273.26		13572.3	8081.41	11265.6	5720.58	8410.66	15795.1	7454.69			7467.64	6014.17			6576.82		11294.2		8351.74	4414.75		8957.32	7226.83	5751.98	9838.34	7105.77		12159.7	9986.35	10658.7		7414.51	10281.5	10013.3	4087.82	7584.12	9825.36			14589.2				8220.72	8116.95	12523.3	8924	24811.6	13224			5236.41	10202	79141.8	11086.1	6882.3		10687.6	44779	10073.2			10409.7		30909.9			17137.3
Q9JHU4	Q9JHU4	DYHC1_MOUSE	Dync1h1	Cytoplasmic dynein 1 heavy chain 1	1	TSDQTWVKLER	TSDQTWVKLER	2	TSDQTWVKLER2	4999.83	9961.67	17352.9	12353	20970.3		11590.7	15100.7	15030	24289.8		20225.2	25685.4	13631.5	14092.7	13079.7	16053.4	8517.29		9244.03	16969.6	13874.6	15801.8	11689.8	19775.9			9526.81		9950.79	14289.2	10931.9	19887.7	22216.9	16887.2	19458.9	24098		17700.2	6696.45	6177.47	20024	20240.1	2816.95	17658.5	15828.2		11920.5		12604.8			9118.06	8839.43	17657	11244.1		14412	21281.9	12139.5	12400.4	9991.33	13297.1	14797.7	14291.8	18703.4	7512.34	23411.5	14402.1		11660.5	7595.11	7647.69	15521		10085.5	23107.7
Q9JHU4	Q9JHU4	DYHC1_MOUSE	Dync1h1	Cytoplasmic dynein 1 heavy chain 1	1	TSDQTWVKLER	TSDQTWVKLER	3	TSDQTWVKLER3	26303.6	30437.4	15239.4	31675.4	46244.6	25659.1	27434.9	13411.6	23255.4	29251.1	30351.9	42672.8	33020.8	29800.6	28832.3	10006.2	21440.5	19713.7	23207.8	25876.2	116720	14394.6	26494	21231.2	25573.3	22202.3	14153	21124.1	16056.7	16855.7	22330.6	14183.8	22656.9	19907.3	21040.7	18128	50877.3	20345.5	99047.8	11809.9	21436.5	15879.6	46372.6	16878	25751.3	16537.2	24730.8	23903.7	20312.9	18805.9	27119.8	23191.8	14856.2	21183.1	48847.8	22579.1		65516.3	25778.7	24691.7	21098.9	21933	22909.8	27321.6		26676.2	22122	54479.8	12455	17999.1	20571.2	23685	18336.8	49839.4	13551.6	55846.3	59578.6
Q8BG95	Q8BG95	MYPT2_MOUSE	Ppp1r12b	Protein phosphatase 1 regulatory subunit 12B	1	TSDRSSVLEVEKR	TSDRSSVLEVEKR	3	TSDRSSVLEVEKR3	39024.7	49629.2		31559.2	40697.6	45028.7	61763.7	68028.8	43301.2	37072.3	56104.5		42201.5	38948.5	39670	65900.2	69995.9	33833.1	59347.9		82737.6	40136.3	67019	46887.5	56128.8	50613	74708	38742.3	25916.4		49152.5	36825.2	62382	52140.1	49674.3	47617.4	47084.6	90873.4	69897.2	30054.1	45189.4	38240.7		62380.7	76179.5	47097.9	53705.7	63059	54049.1	40198	58997.7	47939.3	24126.7	32730.2	49889.2	33718.1	26221.2	55350.1	37527	49735	39506.8	41772.4	63798.6	61404.3	56436.5	60081.1	97010.8	52209.3	76979	53044.1	31629.7	48055.6	30526.9	66046.8	56389.6	67455.4	34842.1
Q9ER88	Q9ER88	RT29_MOUSE	Dap3	28S ribosomal protein S29, mitochondrial	1	TSDSDPAKHGEQHEGQHYSIPLQDLK	TSDSDPAKHGEQHEGQHYSIPLQDLK	4	TSDSDPAKHGEQHEGQHYSIPLQDLK4	18387.4	22580.8			13416.2		21978	7862.33	11024.4		28722.2			13568.5		19121.6	32280.1	11589.7	18490.6	12312.3	26015.3	10114.2		11043.2		24782.4		24536.1			6856.79	4008.54	4115.6	11170.2				19045.6	13955.7		13791.1	8684.82	4474.35	9873.5	15013.7			8416.36	24186.3				7259.44		11228.5	19955.7	9500.18	15867.9		27238.4	9478.09	7872.49	23297.5	21174.5	4686.65		27801.5		23474.8		7247.05	44216.2
Q8K3K8	Q8K3K8	OPTN_MOUSE	Optn	Optineurin	1	TSDSDQQTYLFQR	TSDSDQQTYLFQR	2	TSDSDQQTYLFQR2	19387.9	79012.9	32911.9	55000.8	79991.5	45476.6	54703.6	56461.9	47786.5	33659	80073	80859.9	57037.2	36522.8	63545.7	59050.6	42868	24693.9	46757.9	46627.4	43071.9	30104.9	28279.1	36615.5	38814.6	39514.3	50827.5	46093.6	19121.4	21752.7	24231.6	32158.2	38778.2	56253.1	28726.5	47251.9	47595.3	35989.5	31795.2	21437.7	48518.6	75945.5	22792.9	26139	32872.2	53868.2	52552.5	50368.1	57988.7	48346	35036.8	55752.3	13892.6	23733.3	29249.1	20635.1	22525.3	58224.9	39968.1	36949.5	33813.1	49430.6	36943.9	82858.5	59701.7	38331.7	37692.2	52466.9	66398.2	34633	35625.5	57166.3	44817.5	47041.2	25443.2	51012.5	46646.3
A6H8H2	A6H8H2	DEN4C_MOUSE	Dennd4c	DENN domain-containing protein 4C	1	TSDSEDKLFSPVISR	TSDSEDKLFSPVISR	3	TSDSEDKLFSPVISR3	13049.6	18792.5	12764.6	19828.8	12800.5				17932	20009.2		13215.4	11893.6					20434.6	14475	16870.8	14106.9	18582.1	9907.24	19808.7		13504.8		19169.7	23021.9			13525.4			10306.2	11018.7	20443.5					11660.9	9762.64			28652.7		14301.5		23498.4						10513.8		13673.7		18016.8	13166.9		16096.2	15229.4		13499.6		17765.3	13489				13789.7		21857	11904.5	20186.1
Q80TP3	Q80TP3	UBR5_MOUSE	Ubr5	E3 ubiquitin-protein ligase UBR5	1	TSDSPWFLSGSETLGR	TSDSPWFLSGSETLGR	2	TSDSPWFLSGSETLGR2	32907.8	39530.4	33875.3	31922.9	30188.7	22659.1	28065.9	20338	18024.1	23211.3	45812.5	46594.2	32614.7	31799.8	34399	25631.4	22356.7	18868	23185.9	29910.7	24042.7	19725.9	24385.7	23868	31663.9	20507		24468.6	23389.8	17066.5	31221.1	20329.1	32803.5	34328.4	35960.3	13952.2	25613.4	28508.1	19478.8	15185	47242	33259.5	34969.8	28931.7	27092.7	14647.1	19436.4	29454.3	22292.5	24464.9	23534.4	28160.3	23829.3	27791.3	35188.2	32186.3	28460.6	34223.7	25305.6	25822.9	28276.6	31776.2	29791.8	33236.8	25373.7	34606	40125.8	20571.6	22973.3	14521.4	14133.1	33215	18517.8	18286.5	21207.4	16059.9	20017.6
P14873	P14873	MAP1B_MOUSE	Map1b	Microtubule-associated protein 1B	1	TSDVETMSSQSALALDER	TSDVETMSSQSALALDER	2	TSDVETMSSQSALALDER2	74875.8	88508.7	16604.6	25143.8	65554.1		14833.8	23418.8	13056.9	7090.34	107377	32529.6	7578.2	63930.5	29897	20268	12637.8	28628.7	19476.2	21893.6	22375.9	18061.9	11977.9	17933.5	15377.4	24884.2	17981.1	19906.6	10142.2	6926.83	32013.2	7494.26	64535	28708.8	17180.2	22047.9	11833	15170.9	12414.7	6263.72	77425.3	30835.5	13763.6	20018.2	20512.5	28771.7	15455.2	20408.6	25231.4	24664.1	21911.7	28199.8	37740.3	27522.3	57259.1	36818.2	54815.8	26130.8	18190.3	36241	30700.7	28927	44642.2	46827.3	13882.4	15723.2	27467.9	21241.5	23382.4	19734.3	14444.5	28085.6	9251.97	11183.5	11615.7	7662.45	9974.5
P14873	P14873	MAP1B_MOUSE	Map1b	Microtubule-associated protein 1B	1	TSDVETMSSQSALALDERK	TSDVETMSSQSALALDERK	3	TSDVETMSSQSALALDERK3	11645.6	13119.3	8233.29	8467.25	15346.4						18339.4	12536.2	11306.8	16958.9	8251.13			11279.2	8434.76		8726.39					10814.6					7379.35	4336.19	8285.19		9812.49						9398.19	10292.2	13305.9		12833.5	7863.35		13381.6			8443.96		7898.24	7453.57	12979.4	10532.1	12053.2				7458.16		17970.9					9365.37
P54823	P54823	DDX6_MOUSE	Ddx6	Probable ATP-dependent RNA helicase DDX6	1	TSDVTSTKGNEFEDYCLKR	TSDVTSTKGNEFEDYC(UniMod:4)LKR	3	TSDVTSTKGNEFEDYC(UniMod:4)LKR3	9139.35	10528.1		6969.76	11769.3	7551.61	5675.61	8309.37	12853.9	9035.83	14546.4	8352.43	7909.62		6968.5	8883.31	12844.3	3871.82	6685.19	6740.34		7064.6	7900.91		3190.55	3465.53	8835.69	4006.58	5749.63	3577.32	4607.27	3468.18	4071.49	9956.75	9577.69		2258.86	6298.58	6697.26		6969.41	5452.34	4725.25	5266.62	11185.7		9807.86	7752.76	3882.58	18955.4			3596.77	9219.38	7185.36	6171.26	5052.3	13467.8	7231.24	12934.7	8886.68	2801.02	6677.63	6745.28	6344.94		7630.25	14774.7	3595.19		6679.87	3043.77		8650.98		7707.15	11725.2
Q8VHY0	Q8VHY0	CSPG4_MOUSE	Cspg4	Chondroitin sulfate proteoglycan 4	1	TSEAADDSFR	TSEAADDSFR	2	TSEAADDSFR2											5217.66																					4351.38		3644.11							3188.17		3267.87										8694.53	3093.67	9151.45											3277.89
Q8VHY0	Q8VHY0	CSPG4_MOUSE	Cspg4	Chondroitin sulfate proteoglycan 4	1	TSEAADDSFRFR	TSEAADDSFRFR	3	TSEAADDSFRFR3	26989.2	21851.4	10757.6	6837.08	12333.5			7244.38	17537.1		42988.1	7287.94	9605.66	20373	5706.95			10131.2	10339.9	4610.18	9698.46				5903.4	17032.6				11929.5	14141.6	13738.2	15199.2	21991.7	18433.2						41579	19148.4	11906.2	16407.3	9515.93				11233.4	17476.5			15903.1	10368.6	49601	24461.4	31041.2	6200.33	12565.2	19722.7	7522.61	16755.1	23580.8	18641.2	7941.47	8022.15	16083.7		14575.5		6128.67	14910.8	6665.93	9213.17
Q8BIW1	Q8BIW1	PRUN1_MOUSE	Prune1	Exopolyphosphatase PRUNE1	1	TSEAEDIFIPVLNIK	TSEAEDIFIPVLNIK	2	TSEAEDIFIPVLNIK2	189843	162448	158243	216583	164254	193961	208884	188377	189442	198420	131754	186735	250851	135001	233341	150131	156415	169405	150857	231795	121589	247762	87194	144362	177373	196930	183302	170460	196487	309544	92241.8	157722	128727	111727	159160	160681	137923	62530.9	113374	225429	99552.8	142266	121443	102172	112145	165657	159592	92223.1	133066	177990	134606	145402	108978	158354	29418.8	101770	83906.4	130810	176760	124611	153635	202380	150957	178609	122400	114626	79302.9	179429	157682	133322	202057	164287	193170	112295	175268	99941.3	229016
Q8BIW1	Q8BIW1	PRUN1_MOUSE	Prune1	Exopolyphosphatase PRUNE1	1	TSEAEDIFIPVLNIK	TSEAEDIFIPVLNIK	3	TSEAEDIFIPVLNIK3	10944.7	20845.5	12914	8954.4	13476.3	24007.5	29963.3		16542.1	14253.8		12400.7	22100.5		13632.5	8905.27				13151.2	1969.04				13007.8	14542.6									11916	7274.56			7358.55	10249.3								14862.3		6592.08		10529.1				3147.4			17363.8									15965.7	8462.11				11107.8		12006.3		19377.7
Q8BIW1	Q8BIW1	PRUN1_MOUSE	Prune1	Exopolyphosphatase PRUNE1	1	TSEAEDIFIPVLNIKR	TSEAEDIFIPVLNIKR	2	TSEAEDIFIPVLNIKR2	35303.9	46009.4	48348	53215.2	29153.1	45631.3	46515.8	41696	65070.6	72884.3	54384.3	43459	51271.9	40407.9	57456.9	81968.3	35938.6	57677.5	54195	47684	29931.8	55691	32286.6	26105.7	54696.5	41362.8	60681.8	59057.3	56335.2	38192.8	60030.1	30425.7	29329.6	40146.2	32829.7	45501.4	38527.1	43444.9	31167.2	41758.3	25943.9	39233.2	25827.4	18997.1	24086.1	55309.8	59217.9	25288.9	36659.1	39380.4	29626.3	33543.3	41484.4	43621.4	23434.7	46639.5	36915.6	29015	42164.5	38866	52264.1	47435.4	71458.9	35940.2	40540.5	24557.6	40092.6	49945.8	49166.5	47450.8	39277.2	48530	39947.8	27589.2	53025.7	33917.4	61579.8
Q8BIW1	Q8BIW1	PRUN1_MOUSE	Prune1	Exopolyphosphatase PRUNE1	1	TSEAEDIFIPVLNIKR	TSEAEDIFIPVLNIKR	3	TSEAEDIFIPVLNIKR3	108442	124507	127638	153730	38477.2	135945	133981	113101	130332	118711	115987	103414	92999	97139.1	162769	119696	116625	109008	99406.6	180810	30733.8	131126	38714.7	86266.4	102641	119673	167310	159708	133882	153493	86720.3	128406	63157.9	46235	89175.6	64261.2	36327.8	41171.3	23455.4	113406	49888.1	41731.8	46727.7	54436.3	75550.9	77673.9	71964.2	23443.1	60809.7	104609	96047.1	105058	39780.3	115239	39252.4	75046.1	56449.9	30071.6	105575	64238.7	78679.4	75460.1	92247.7	81247.4	99141.4	72729	55681.3	38483.5	72528	107080	166566	69300	104896	25378.5	86778.5	25044.3	69472.4
P13634	P13634	CAH1_MOUSE	Ca1	Carbonic anhydrase 1	1	TSEANHDSSLKPLSISYNPATAK	TSEANHDSSLKPLSISYNPATAK	3	TSEANHDSSLKPLSISYNPATAK3					2077.31				6297.18	1906.06		2057.13	2912.84								4212.27		5885.93				9279.84							2547.8		13801.8						7114.46	8237.19			5945.31	16380.3	12826.8	2870.48	3360		4953.75						774.98	2256.62				4359.58			4655.7		2889.68					2401.19	6731.01		19673.8	4916.77
Q9DCV4	Q9DCV4	RMD1_MOUSE	Rmdn1	Regulator of microtubule dynamics protein 1	1	TSEEEKKVLVYEALDYAK	TSEEEKKVLVYEALDYAK	3	TSEEEKKVLVYEALDYAK3	19691	30252.3	7300.01	22025.4	30519.7	30737.1	31991.4		33545.8	35883.7	14750.1	23490	12129.2		22088.5		46535.7	27991.3	45128.5	39512.3	38025.4	32754.5	21956.9	45136.9	28103.6	29098.1		31558.4	28035.1			20507.1	22952.7		20429.1	36025.1	34956	40939.3	35614.6		22871.4		18254.5	13315.6	39217.7	33625.2	36169.9	27523.1	43090.8	33697.8	37609.3	34913.6	14318.5	17052	9989.04		17240	38184.8	18144.8	14161.7	21749.3		33003.8	43437.5		33540.2	39446.8	24913	62503.2		57887.6	35345.5	28421.7	29885.4	43925.8	38072.6	30185
Q8VBT1	Q8VBT1	TXLNB_MOUSE	Txlnb	Beta-taxilin	1	TSEEEPEPSVSENEEVDAEEANSFQK	TSEEEPEPSVSENEEVDAEEANSFQK	3	TSEEEPEPSVSENEEVDAEEANSFQK3	54355.6	85142.9	26016.3	35128	72513	66790.9	96579.7	38455.1	54808.2	57296.6	65115.6	89463.7	68084.9	33181.2	33329	81258.2	81133.5	44279.9	59893.6	66313.9	121234	54584.1	96273.7	109512	38292.2	110345	63127.6	86229.4	20001.5	33139.2	13150.5	25795.5	6156.84	4076.68	46180	50663.4	8628.28	53925.4	77012.3	19731.6	17070.3	24353.4		22053.7	58375.7	37103.1	29476.1	42917.1	36136.6	64688.1	68053.3	51600.7	10666.8	12806.4	22899.5	26700.8	16058.9	101146	30762.8	38758.4	7911.78	12076	57243.2	34632.4	10973.7	19888.2	22131.8	168512	39669.4	77362.8	26363.3	54779.9	16189.3	107376	28438.1	93801.5	69112.3
Q9JLB0	Q9JLB0	PALS2_MOUSE	Pals2	Protein PALS2	1	TSEFMPYVVFIAAPELETLR	TSEFMPYVVFIAAPELETLR	2	TSEFMPYVVFIAAPELETLR2	42269.1	17949.7	37276	27349	29354.4	22278.2	22215.1	34654.4	25935.9	31012.2	36539.7	45254.7	44531.4	49409.6	36930.4	46210.6	56990.4	56344.4	45192.1	37206.1	32671.1	39712.6	51793.3	23225.3	44882.2	32353.6	18003.7	31743	29082.4		64373.7		37948.2	28063	58180.3	39179.1	40585	32427.3	38450.4	31868.6	43345.1	21111.9	40388.6	35562.4	43294.2	27897.1	35547	41330.5	57419.9	19791.2	23950.7	20284.1	56326.6	41931.8	54909.9	40735.7	61471.7	40870.5	43516.7	47571	42287	44785.4	41335.7	36560.1	50008.9	42900.5	36054.1	29001.1	31423.5	35517.2	19908.2	14485.6	29097.6	29435.9	38221.2	47925.7	35073.8
Q91YE6	Q91YE6	IPO9_MOUSE	Ipo9	Importin-9	1	TSEFTAAFVGR	TSEFTAAFVGR	2	TSEFTAAFVGR2			16836.7	14708	16696.1							15398.6	13259	19916.2					18819.5											11090		16326.6	10020.4		20633.7			8971.51															16695.2	19574.1	13189.3	18567.2			15943.3	14924.9	15007.9					14451.7
P07309	P07309	TTHY_MOUSE	Ttr	Transthyretin	1	TSEGSWEPFASGK	TSEGSWEPFASGK	2	TSEGSWEPFASGK2	28240.4	59028.1	105456	86539.4	28562.5	55948.6	35538	51937.8	39351.2	82078.7	12665.2	34823.7	26244.1	16605.1	23699.6	40509	44649	31282.3	32747	14782.5	58184.2	94574.9	55067.2	47039.3	32098	26087.6	52804.2	52491.6	99798.6	74066.6	30334	77510.4	57658.6	59630.6	75376.7	34330.6	27893.5	30295.4	34647.8	68068.8		21523.4	25063.8	24459	22193.7	26457.3	78028.1	22270.9	22831.6	33859.6	29922.1	33828.6	33675.9	21377.5	11872.5	47985.8	41183.9	18433.6	40462	25846.2	52358.4	30355.9	39823.9	43436.3	33221.7	62958	23756.3	17060.9	29380.5	50085.9	30402.5	25798.6	38003.9	28373.9	54322	25874.6	32780.7
Q9D967	Q9D967	MGDP1_MOUSE	Mdp1	Magnesium-dependent phosphatase 1	1	TSEIQGANQLLELFDLGK	TSEIQGANQLLELFDLGK	2	TSEIQGANQLLELFDLGK2	98144.3	54135.4	161300	198851	141531	164555	84010.7	50704.6	197170	167117	81079	171641	173708	149716	173283	47730.5	220516	215418	172527	215142	186193	187864	148841	150819	188858	77762.6	186917	202111	197808	186103	53792.8	149073	52443.4	57045.9	108017	157966	171902	58322.3	157220	245444	50652.3	44233.2	114375	65869.8	151402	200814	155247	144138	116365	147399	152136	169630	115126	176275	93449.9	131605	92205.6	157578	172908	148092	161877	79450.1	163998	75816	79287.7	185911	56072.5	137279	87930.9	173196	208694	86128.4	174674	111183	158507	143350	159062
Q9D967	Q9D967	MGDP1_MOUSE	Mdp1	Magnesium-dependent phosphatase 1	1	TSEIQGANQLLELFDLGK	TSEIQGANQLLELFDLGK	3	TSEIQGANQLLELFDLGK3	12644	18063.2	25077	19582.9	20726.8		21144.7			20444.7		29570.2	28513		14876.1					18896.2	19747.6	11804.5	26154.8	25180.2	25286.2	22970.1				43164.8		21794.7			18048		33465.1	17052.8					16261.6		19846			14252.8		18241.3		22124.3		21615.8				22844.4					20142.4					23974.1			27194		28108.3	16660.4		33759.3
Q9D967	Q9D967	MGDP1_MOUSE	Mdp1	Magnesium-dependent phosphatase 1	1	TSEIQGANQLLELFDLGKYFIQR	TSEIQGANQLLELFDLGKYFIQR	3	TSEIQGANQLLELFDLGKYFIQR3	238007	150824	100550	23448.2	107234	128768	210244	118329	104589	148115	202911	22284.2	9875.69	115745	53713	43787.9	114662	143883	208272	30026.9	53994	198726	84200.7	99846	124669	153287	130975	164073	119614		121507		194789	149928	35491.5	29149	128428	159606	96267.1	23860.7	153860	122965	148564	182827	111726	164635	149062	127000	93555.7	159163	72845.2	68789	63307.7	13959.5	35136.3	115114	115499	49083.8	43567.8	154049	137353	277040	166911	256680	239111	39158.2	134558	68884.2	169773	179165	23080	220427	14442.7	154179	144122	71661.3	89346.4
P09813	P09813	APOA2_MOUSE	Apoa2	Apolipoprotein A-II	1	TSEIQSQAK	TSEIQSQAK	2	TSEIQSQAK2		32468.7		52216.2		163491		48523.2	71591.2		29902.9		26192.2		51451.4	62042.7	44042.9					26784.4		28762.1			261231		45086.8	52531																	75147.5			127982	124115	160577							39102.8					72601.9									105968
P09813	P09813	APOA2_MOUSE	Apoa2	Apolipoprotein A-II	1	TSEIQSQAKAYFEK	TSEIQSQAKAYFEK	3	TSEIQSQAKAYFEK3		14057.2					18545.3																			17139.1									13615.9			18903.9			10769.2																		29983.1			7006.42		9660.28					12726.1			16120.1
P09813	P09813	APOA2_MOUSE	Apoa2	Apolipoprotein A-II	1	TSEIQSQAKAYFEKTHEQLTPLVR	TSEIQSQAKAYFEKTHEQLTPLVR	4	TSEIQSQAKAYFEKTHEQLTPLVR4	12481.7	10541.1					15180.9				13081.9	5435.69									5774.61					19350.4												12123			6446.05																							9352.76					6651.12			8366.91
A2ASS6	A2ASS6	TITIN_MOUSE	Ttn	Titin	1	TSELEAASSVR	TSELEAASSVR	2	TSELEAASSVR2	113893	63989.5	43417.8	29993.6	34876.2	46295.4	37410.8	39935.8	29499.3	39871.3	117988	18549	33759.1	238017	57820.6	17720.3	17947.8	450232	124512	29833	34713.6	24472.1	214737	28112.6	26674.3	112179	24070.6	33636.9	43277.9	34123.4	39541.4	93555.3	58923.7	57583	41493.3	145369	28999.1	73064.9	25432.7	49346.2	52466.5		110472	22642.5	43721.2	59090.4	33903.4	58239.5	32641.1	76750.3	270095	35847	295961	17461.2	555384	65478.6	187670	31488.8	84693.4	63897.8	43355.5	50522.4	245439	60080.4	24436.8	72958.9	95527.4	40249.4	26916.7	27915.2	70049.1	35117.9	50892.7	41731.6	43092.8	29242.8	26019.5
A2ASS6	A2ASS6	TITIN_MOUSE	Ttn	Titin	1	TSELEAASSVREVK	TSELEAASSVREVK	2	TSELEAASSVREVK2	30555.3	19870.5	9513.05	2001.55	10849	9034.04	5704.24	12028.2			43912	3748.49	6677.42	35140.7	13360.7	9289.33	3743.2	73611.3	23501.5	4441.88	3435.09		46439.1	6948.66	4386.71	38343.8		7886.33	6242.38		12835.3	11470	20286	13967.7	4365.86	39153.1	6976.02	24510.6	5617.42	9744.65	15325.4	2024.23	28322.8	2982.24	9571.74	4309.22	8874.97	9034.26	9525.51	11547.6	69273.2	3145.16	45757.3	3217.27	141695	16456.6	31582.8	5906.21	8353.83	9856.67	7616.68	4384.91	44632.6	6752.12	4941.42	12712.5	38760.4	6756.73	11965.1		10007.3	9420.01	9386.06	13936.5	12806.6		10414.9
A2ASS6	A2ASS6	TITIN_MOUSE	Ttn	Titin	1	TSELEAASSVREVK	TSELEAASSVREVK	3	TSELEAASSVREVK3	47252.6	41040					36672.9	28365.2			57466.8			36520.4				71057.2	44335.5				55995.4			58438.3	63846.1					33052.4	29958.2			46910.5		57033.3			24967.6		26840.7	30113.7					32774.6	43065.4	57335.1		39021	39514.5	87702.7	24195.1	30564.4		33372.5		33851.2		56595.5	31766.5		35059.9			26223.8
Q8K2B3	Q8K2B3	SDHA_MOUSE	Sdha	Succinate dehydrogenase [ubiquinone] flavoprotein subunit, mitochondrial	1	TSELRLNMQK	TSELRLNMQK	2	TSELRLNMQK2	151557	148665	92409.4	89770.2	79914.6	124260	176978	209033	121497	191909	150380	88083.7	112811	109667	80624.6	194966	169231	347120	191474	93253.4	169034	176023	250869	172564	146330	327106	166078	103219	117910	125759	142026	143832	156844	198125	117062	218063	152948	380354	174748	160430	178345	109244	160246	131601	119656	80761	120393	164297	203294	176689	143224	171358	151770	107350	254537	104410	139260	103785	141221	125187	110513	168698	230449	176810	224320	131631	257331	123883	308270	147945	158059	143704	183513	178657	162753	144842	99467.2
Q8K2B3	Q8K2B3	SDHA_MOUSE	Sdha	Succinate dehydrogenase [ubiquinone] flavoprotein subunit, mitochondrial	1	TSELRLNMQK	TSELRLNMQK	3	TSELRLNMQK3	44343	48669.1	23617	20861.2	12701.4	24269.8	65600.3	30220.4	24475.1	36446.5	45666.9	30898.1	15294.9		20947.9	24053.2	32632.1	57438.9	18027.7	26816.5	27054.6	34047.7	43066.6	41502.1	26542.2	128353	20332.5	22792.2	25057.9	30898.4	17422.4	39174.6	17376.8	21675.2	21400.1	44909.5	24311.8	98644.8	30645.2	20357.7	37261.3	21889.3	32607.1	49857.8	20447.8	19266.8		24464.6	28463.9	30172.7	37204.2	32149	20758.8	27023.5	37864	21490.6	34406.5	21066.9	41959.1	30816.7	18256.9	27245.7	54269.7	27081	29778.7	17461.7	46417.9	26276.5	45526.1	20210.7	29708.6	59938	45365	31615.3	19210.3	43550.1	15402.9
P21614	P21614	VTDB_MOUSE	Gc	Vitamin D-binding protein	1	TSELSVKSCESDAPFPVHPGTPECCTK	TSELSVKSC(UniMod:4)ESDAPFPVHPGTPEC(UniMod:4)C(UniMod:4)TK	4	TSELSVKSC(UniMod:4)ESDAPFPVHPGTPEC(UniMod:4)C(UniMod:4)TK4	5901.85	16358.9		5842.97	6666.22	24169.4	25203.7	18070.9	17889.1		12449.5	6778.54	4760.59		7029.04	6881.66				6469.71	16055.4		16163.7	14806.3		14239.4	22873.3			10234.8	6285.58		4713.39	5064.94		21618.6	15944.5	15276.8	21768.7		13213.5	21554.7	8325.51	19461.3				21036.5	36767	20677.3	14481.7	20547.6						10284.5	6980.9					13853.8	9117.75	7985.29	12496.7	21492.2	15541.5		6382.52	28951.6	4398.87	22466.1	9248.8	26528.7	16727.6
Q9DAA6	Q9DAA6	EXOS1_MOUSE	Exosc1	Exosome complex component CSL4	1	TSENGAVPVVSVMR	TSENGAVPVVSVMR	2	TSENGAVPVVSVMR2	21713	21775.8	23507	20692.1	22678.5	15066.7	12743.2	14401.9		23325.2	22145.4	24654.2	22889.3	17033.8	29487.6	19586	26630.5	18587	20724.5	36817		12272.9		11830.6	31933.2			18303.9		28338.3	24194.1	14013.7	17311.3	32594.5	28700	21939		16453.6	11865	16162.4	20510.4	35266.5	30716.6	23348.7	30305.1	8581.27	18075.4	33031.1	9954.85			25793	14461.6	22063.6	14392.5	20668.2	26865.3	21604.9	23158.2	19436.6	18641.4	31604.4	21287.2	21605	26685.3	27358.9	21924.5		11728.1		23068.8		20196.5		17163.1	12983.8	14244.2
D3YVF0	D3YVF0	AKAP5_MOUSE	Akap5	A-kinase anchor protein 5	1	TSEQYETLLIETASSLVK	TSEQYETLLIETASSLVK	2	TSEQYETLLIETASSLVK2				10625	10780.1							9773.92		9666.42				5742.37													6178.74		5758.34														7573.98						6636.8		7011.69	10016.5	8373.49	11040		12237	10392.1	8794.22			6870.59		10441.8	13614.1	11292.9
P70399	P70399	TP53B_MOUSE	Tp53bp1	TP53-binding protein 1	1	TSESEPKNFTDDLGLSMTGDSCK	TSESEPKNFTDDLGLSMTGDSC(UniMod:4)K	3	TSESEPKNFTDDLGLSMTGDSC(UniMod:4)K3	6680.04	9385.33	2690.71		5923.39						13903.8	7302.4	7132.38	8530.05	11474.6	4405.96	13017.9	8286.51	9625.73	3516.63			4512.86								10864.3	12080.4	8052.55	9590.07	9288.97	3988.97	4833.54				5943.47	8899.54	13705.9	9444.66	12877.2			4273.16	6136.92	7682.55	11400.6		8705.07	15126.3	11561.5	8744.94	8657.37	14112.9	10835.9	11291.8	12708.9	8534.57	8358.22	5718.13	6097.23	9186.75	7362.85				7714.44				6353.88
Q9QWV9	Q9QWV9	CCNT1_MOUSE	Ccnt1	Cyclin-T1	1	TSESLALIGVDHSLQQDGSSAFGSQK	TSESLALIGVDHSLQQDGSSAFGSQK	3	TSESLALIGVDHSLQQDGSSAFGSQK3	8308.63	8735.23	1201.56		4505						10714	5493.58			7041.1	7590.97	12011.6		4468.85	7394.5		5832.11							3361.58		16627.3		4132.59	23077.4	8065.23				2720.57	3359.35	4150.66	9462.64			8372.39							3958.56	5693.9	5851.66	4034.75	8009.36	8034.53		5833.21	7687.99	4387.58	9512.65	6174.92	6513.18	4232.78	3417.69	4800.58		5546.77			9071.37
Q6P5F9	Q6P5F9	XPO1_MOUSE	Xpo1	Exportin-1	1	TSESLCQNNMVILK	TSESLC(UniMod:4)QNNMVILK	2	TSESLC(UniMod:4)QNNMVILK2	78488.3	112965	43318.6	85312.5	81281	73755	88608.8	63923.5	69331.3	58829.6	92240.1	97214.9	104810	47242	93280	83824.1	114405	46681.6	59502.7	79183.6	73099.2	47872.8	66066.6	67707.5	43555	82317.7	77230.1	54033.6	49712.5	77840.8	64017.7	82710.6	64233	74421	86656.5	93227.5	99137	76796.4	87002.2	41618.5	75196.9	69809.3	69842.4	74192.7	98002.7	49615.5	37545.8	69236.3	90952	76592.5	106993	81235.7	81987.7	96879.9	53997	85761.2	52502.4	110848	65732.7	108426	80886	72627	45304.1	82493.9	67996.1	83651.3	75943.4	105777	87210.9	38533.2	78712.8	84587.7	63331.1	83099.6	44625.2	63514	81773.1
Q6PDL0	Q6PDL0	DC1L2_MOUSE	Dync1li2	Cytoplasmic dynein 1 light intermediate chain 2	1	TSESPARGPSGSPR	TSESPARGPSGSPR	3	TSESPARGPSGSPR3	8047.58	10197		7694.96		4450.97	9369.55	4420.38			9889.26		8902.4		12133.8	7538.98			6333.55					13388.4	9439.11	8003.28	5963.19				12500.6		7958.98	6461.96				8394.71			11588.1	10782.6	4691.67	9402	6458.09		5879.41	8814.33	10195.7	5948.03		4183.8	2677.08		4711.08	6441.33	9817.11	6798.37	10826.8		7632.04	14159.1	7426.85	15430.8	9312.53	6529.67	11491.4	5702.3	5474.3			14615.7
Q8CAK1	Q8CAK1	CAF17_MOUSE	Iba57	Putative transferase CAF17 homolog, mitochondrial	1	TSESQLVAVTAVVPDWWPTAAK	TSESQLVAVTAVVPDWWPTAAK	2	TSESQLVAVTAVVPDWWPTAAK2	16048.5	16841.1			14134.8	13712.3	15703.5	20853.5			13290.7	14866.4		11818.6	8191.8	38074.7	16679.3	18845.2	16859.3	17287.6	23659.7	22987.9	19409.7	24647.5	13683.9	19933.2		20169.4	16710.7		16950		11337.1	20900.7		18545.6	18672.9	19074.9	19031.7		13797	14281.6	8841.97			16280.1		16399.4	26580.7	18087.8	16476.2		10384.9	6606.28	10573.3			12829.1			15708.7	14659.7	14861.4	25417.1	21056.3		20596.3	12327.1	27072.2	19706.8		13375.2	9905.33	22229.5		16111.1	11043.8
E9Q7D5	E9Q7D5	ARHG5_MOUSE	Arhgef5	Rho guanine nucleotide exchange factor 5	1	TSESSSEQVVLGQVPNK	TSESSSEQVVLGQVPNK	2	TSESSSEQVVLGQVPNK2		3881.17			9800.49							6765.72	4204.23		6230.57		2553.05			8755.67										5019.56	5795.95	6632.45					7824.6		11302.4									6538.41					5195.86		3163.94	4137.58				5196.17	6138.87			6668.61							6230.41
A6X8Z5	A6X8Z5	RHG31_MOUSE	Arhgap31	Rho GTPase-activating protein 31	1	TSETEPSGDNLLSSKLER	TSETEPSGDNLLSSKLER	3	TSETEPSGDNLLSSKLER3	23647	15672.6		16401.4	16194	24786.4	20775.9	15839.4			15182.9	13933.7	17458.7		14953	15873.5	12064.1	26652.5	13981.7	9631.3	15836.3	15361.1	22025.1	8617.2	10023.2			9364.69		12001		16387.8	14133.5	20621.1	11038.1	13976.8	13921.2		14694.6		15097.4	14265.1	13385.7		22563.6	17446			16999.6				15785.7	10828.8	16973.9	19014.4	17944.7	19216.1	15972.1		15949.9	13377.1	22669.8	18051.4	17443.2	17564.3	19929.4				16105	14341.8		21653.1	13372.2	16205.4	13877.1
Q9CY45	Q9CY45	EFMT1_MOUSE	Eef1akmt1	EEF1A lysine methyltransferase 1	1	TSETIQFLTR	TSETIQFLTR	2	TSETIQFLTR2	18214.1	21316.1	20909.1	19719.8	17108.3	23107.6	21255.5	17829	18193.7	29488.2	32064.7		13889.9		23717	18923.1			20577.4	23598		20372.9		16172.2	20093.4	17783.8	32682.5	21449.4	26843.7	15648.8	20582.8		24804.4	23363.6		47085.1	33673.5	33888.7		46556	12026.9	23479.6	11354.3	23324.6	16034.6	29867.4	27999.8	18242.8		17686.9	21737	26207.6				23107.2			32344.4	28716.8	21917.6	17884.4	23705.9	34977	19150.6	18608.8	27627.6	50802.9	35251.5	31563.5	39104.9	39177.9	34489		23124.1		20745
Q60649	Q60649	CLPB_MOUSE	Clpb	Caseinolytic peptidase B protein homolog	1	TSETKYMEK	TSETKYMEK	2	TSETKYMEK2	2755.23	2504																1785.49	3750.95	5557.45		6710.88		10547.5	5456.57		4323.5	6377.03	4851.06		1746.22							4863.02						3212.7					3125.56	4210.14	3654.84	1821.72								1334.23		6115.94		3683.45	7144.12	3306.04	4689.92		7040.79			4990.72	5451.34
Q62393	Q62393	TPD52_MOUSE	Tpd52	Tumor protein D52	1	TSETLSQAGQK	TSETLSQAGQK	2	TSETLSQAGQK2	12616.8	18969.9	11223.2	9930.41	11513	8304.14	9596.05	5473.94	6544.04	12471.8	8363.32	18751.4	13961.3	12756.5	14257.6	7421.42	6778.28		4666.16		5866.67	7241.91		5199.4	7066.05	9078.22	5713.94	3896.01		7409.81	21467.5	15226.3	15565.4	15912.4	17714.2	9419.03		5127.47	7060.85	8873.71	21246	36810.8	20664	29914.8	13446.3	18225.1	21140.6	6360.17	7080	9668.88	17467.7	14098.2	6480.89	14961.6	9244.85	20308.5	18060.9	12002.4	10457.2		11563.8	18750.3	10768.2	11448.6	8130.92	10099.6	9906.34	9657.37	7555.21	8287.6	8505.8	11002	15279.8	12995.9	10129.5	10589.7	7582.87
Q8BGS1	Q8BGS1	E41L5_MOUSE	Epb41l5	Band 4.1-like protein 5	1	TSETSAPFPAPDTINVATR	TSETSAPFPAPDTINVATR	2	TSETSAPFPAPDTINVATR2	13950.6			15493.8							14955.5	30614.5	20594.6		14462.7	15348.6	13755.7		19371.6			10749	15267.5					15761.1			16478.7	20876.3	14106.9	19472.8	35145.9	23027.2	27237	14201.9	29999.7				10477.6		19238.5		16786.9					18078.6	17764	15394.4	32071.8	20657.7	19224		18738.3		13129.4	19339.2		15218.5		14546.7	15539.9	21150.7		10630.4			12085.1
Q9WU78	Q9WU78	PDC6I_MOUSE	Pdcd6ip	Programmed cell death 6-interacting protein	1	TSEVDLAKPLVK	TSEVDLAKPLVK	2	TSEVDLAKPLVK2	9218.21	53661	83089.4	70011.7	78756.3	46170.3	64440.6	53088.8	42262.6	56703.8	28999.5	62544.2	87864.4	43109.8	50754.2	17001	46859.8	59479.6	69867.9	58014.4	47098.5	62072.7	58954.7	59679.8	67223.2	43936.6	39632.9	61196.7	79555	72492.7	11642.1	75796.1	61692	43923.9	78922.6	71896.1	64642	54198.1	71601.2	82027.1	62685.6	78891.5	81873.2	53828.8	48495.8	57151	59811.1	70495.3	57089.1	48865.7	49036.9	45153.4	44143.1	53711	44059.5	34222.3	29573.7	75603	74870.7	36595.9	73152.3	56946.2	37899.1	49883.2	17425.1	84832.7	49248.1	80345.8	50828.3	62741.7	64375.3	47167.7	63267.2	69510.9	78538.1	51564.1	62603.6
Q9WU78	Q9WU78	PDC6I_MOUSE	Pdcd6ip	Programmed cell death 6-interacting protein	1	TSEVDLAKPLVK	TSEVDLAKPLVK	3	TSEVDLAKPLVK3	9311.94	29309.1	40980.9	36746.7	30608.6	13645.5	31710.3	11563.1	12592.4	30475.1	19364.7	37678.2	41848.8	13453.8	28481.8		11812.4	19749.4	14327.9	29251.7	28739.9	17929.4	23375.1	31385.1	35000.7	26880.7	8799.66	14808.3	18804.1	40475.2	3871.42	20467.7	12497.4	13649.1	44604.7	30351.3	32945	21770.5	29439.8	14927.1	23848.6	24343.5	34725.4	31409.1	20353.3	23741.1	19913.3	31701.4	23762.7	13014.6	18879.8	18285.4	14409.8	35124.9	17967.2	19943	14104.7	49889.5	30587.4	13025.8	12991.9	15977	15807.3	20877.6	13343.5	35081	25359.5	28000.7	13714.6	13705.6	33849.9	36957	35811.5	23829.9	10732.9	23936.1	27552.1
P53996	P53996	CNBP_MOUSE	Cnbp	CCHC-type zinc finger nucleic acid binding protein	1	TSEVNCYR	TSEVNC(UniMod:4)YR	2	TSEVNC(UniMod:4)YR2	65475.3	42070.9	16962.7	39580.7	49696	26728.7	32913.5	44700.9	13142.4	10881.1	48302.7	57758.7	53377.9	19291.1	46554.7	38694.2	33246.8	23816	15995.8	56351.9	39026.9	22572.2	32818.8	53460	15155.9	46425.1	33142.9	9681.09	23485.1	46238.3	58131.2	32429.4	77273.2	42439.3	10721.9	41143.6	38559.8	52329.7	26609.1	15198.3	60764.1	65552.1	46774	49572.6	53933.6	18835.4	32759.9	49874.9	27268.6	39966.1	26064.4	44283.2	16821.9	24828.2	19521.2	19065.2	13034.5	31976.1	53594.4	15046	28055.6	78393.3	33034	56309.1	75738.1	78289.7	52267.5	31660.7	43445.7	7677	32426.7	32533.4	40458.2	34260.2	17966.8	23269.3	38853.2
P42567	P42567	EPS15_MOUSE	Eps15	Epidermal growth factor receptor substrate 15	1	TSEVQDLQDEVQR	TSEVQDLQDEVQR	2	TSEVQDLQDEVQR2	9528.14	11344		11446.6	13156.1			4462.65	18930.2		11585.6		9991.67		8043.01	7264.48	9860.03				17759.7			12725.7		10975.8			6704.04				6788.92	10881.6	13619.3		19992.1		15008		13444.9	15196.3	16493.4	8957.98	18660.7	19113.4			10746.1	12135.3			7243.78	10279.2	10578.7	10532.8							16573.1	10083		15701.2	7941.97					14248.5			17225.1
P42567	P42567	EPS15_MOUSE	Eps15	Epidermal growth factor receptor substrate 15	1	TSEVQDLQDEVQRESINLQK	TSEVQDLQDEVQRESINLQK	3	TSEVQDLQDEVQRESINLQK3	18024.3	21691.5	22513.5	23757.7	41040.7	39292.8	22489.4	16949.6	24023.4	27007	23990.2	29642.5	24061.5	19694	28818.9	19756.2	23771.6	15728.9	13713.7	28957.9	23356.4	30010	37705.2	26039.5	22943.1	19150	23137.4	15414.6	15663	21253.8	20555.9	24321.6	14943.4	20040.6	45350.5	46120.9	49302.7	25191.6	56986.5	14678.8	35325.3	30844.9	49814.9	24930.7	34249.6	38621	37080.6	47422.6	36513.6	44729.1	49293.2	34648.1	16676.3	25429.9	22658.5	21638.4	17569.6	37655.9	28665.7	21733.5	19636	14022.3	28261.8	18945.1	15932.9	15672.1	19168.2	35700.3	12721.4	24326.9	31762.2	23558.4	24731	58523.3	25978.6	42459.5	32259.8
Q9EP72	Q9EP72	EMC7_MOUSE	Emc7	ER membrane protein complex subunit 7	1	TSEVVRLPYPLQMK	TSEVVRLPYPLQMK	3	TSEVVRLPYPLQMK3	28049.5	19343.4	26096	17576.6	12694			20327.9		12580.5	29131.9	12205.9	13519.9	53266.8	17254.2	18687.9	21969.2	41327.3	29891.2		19632.7	9223.09	25335.9		16197.6	19831.8				16246	26690.9	38693.3	31066.7	21956.2	17962.7	32381.9	12348	18746.8	16338.2	21645.1	26419		44641.8		25663.6			20714.8			23902		61216.8	12987.2	61796.4	19237.5	40582.6	15257.5	21649.9	22512.8	15030.7	24494.6	27765.5	25469.4	21451.1	21144.9	38704	14812.4	12679.2		13042.9		22210.1	15280.2	12833.5	19062.7	8835.8
Q8K1R7	Q8K1R7	NEK9_MOUSE	Nek9	Serine/threonine-protein kinase Nek9	1	TSEVYVWGGGK	TSEVYVWGGGK	2	TSEVYVWGGGK2	22310.9	30086.3	35577.4	22545.6	40379.8		20738.5			30773.9	32462.1	21651.8	26162.5	34680.8	24286.7	19472	19985	27664.4	31449.1	30723.9	17619.8	18750.8	23208.8		27898.6	15435.5	21187.9	23735.9		19202.5			16603.4	27908.6	39732.4	26560.6	27771.5		26746.5	22647.8	23796.8	33025	33892.6	17444.6		21001.1	17887.3	24835.2					24117.1	19592.4	21758.3	26845.5	26563.5	25794.7	24162.5	30506.7	31340.9	20993.1	25194.6	32150.1		21442.3	21837.8	21221.1	30914.5			16108.3	10992.9			24959.9	24106.6
O70571	O70571	PDK4_MOUSE	Pdk4	[Pyruvate dehydrogenase (acetyl-transferring)] kinase isozyme 4, mitochondrial	1	TSFAFLRQELPVR	TSFAFLRQELPVR	3	TSFAFLRQELPVR3	31811.2	59411	46332.6	52211.3	26740.7	31928.4		19555.4	24261.9							32894.7	75074.4	53890.8	68218.2	73126.9		13435.6					28831.6	12480.6		16762.2	21925.9	33580.4	9153.47		16827.6			33346.4		13474.6	35901	42185.4	30732.9	68738	68724.6	16941.1	14737.1				35881		13551	14066.6				26526.6	32163.2	24354.7	25493		79749.3	33607.7	50953.6	43802.5	52758.7	12701		22591.1		30484.8
Q60597	Q60597	ODO1_MOUSE	Ogdh	2-oxoglutarate dehydrogenase, mitochondrial	1	TSFDEMLPGTHFQR	TSFDEMLPGTHFQR	2	TSFDEMLPGTHFQR2	1703540	1737520	1789370	1681790	1398370	2614670	2326250	2038590	2116730	2183730	1717620	1485920	1352740	1539160	1508160	2116030	2434730	2273630	2223890	1988990	2315030	2258730	2249450	2221780	1728330	2400730	2938570	2370950	2261460	2069780	1753920	1277570	1522770	1442570	1500800	2252770	2204180	2068130	2079690	2181050	1228250	1457060	1819550	1682210	1920720	2408700	2187540	2289010	2334210	2697500	2192950	2328450	882088	854433	927150	1060470	1086380	1609480	1293700	1632930	1468510	1698940	1938410	1957770	2031770	2131100	2036420	1996870	2403740	2344880	1642010	2278530	1870390	2314130	2243040	2148410	2184660
Q60597	Q60597	ODO1_MOUSE	Ogdh	2-oxoglutarate dehydrogenase, mitochondrial	1	TSFDEMLPGTHFQR	TSFDEMLPGTHFQR	3	TSFDEMLPGTHFQR3	2358820	2242930	2189900	2410260	1621900	2843620	2955130	2628120	3070570	2983940	2155220	1813870	1658260	1644570	1944070	2167770	3163250	2756000	2446780	2203660	3015080	2977630	3358130	3169240	2690620	3439440	3886530	2971730	2350740	3141030	1842580	1345660	1600180	1514190	1730640	2962280	2636550	3102080	2639290	2265950	1679760	1500840	2106840	1959400	2638060	2954940	2957890	2970210	2498470	3426400	3295260	3280400	654220	824501	860063	873247	893481	1737670	1666620	1871440	1730670	1990950	3412840	2502300	2590510	2942040	2570110	2479990	2368900	2880580	2932660	3213690	2502920	2998530	2832390	2479470	2914280
P28660	P28660	NCKP1_MOUSE	Nckap1	Nck-associated protein 1	1	TSFDKPDQMAALFK	TSFDKPDQMAALFK	3	TSFDKPDQMAALFK3	8000	7434.24	8017.92	11152	7283.5			6750.79				8601.93	8643.42	11847.1	7758.66	5864.07													12396	9326.65	7184.8		4704.98	8897.72			4705.5	10047.7			9876.92				7543.95				9886.28				9936.58	7629.63	5468.74	11828.9	8415.48	6898.25	8960.85		9432.82	16122.5	14214.8	11339	12118.4		8981.28	4926.56					9896.61				5980.44
P28660	P28660	NCKP1_MOUSE	Nckap1	Nck-associated protein 1	1	TSFDKPDQMAALFKR	TSFDKPDQMAALFKR	3	TSFDKPDQMAALFKR3	36246.2	19667.5	44373.5	34941.4	45191.5		21063.6	30950.5	19805.4	22556.1	38834.3	39776	32298.2	28385.6	34144.1	9501.29	23550.7	35593.1	40925.2	24192.8	39357.8	32495.3	24701.9	28612.7	35215.9	22283.7	15182.2	40780.4	38542.9	18304.8	20265.5	32246.6	45972.7	22452.1	31130.4	23672.7	27120.3	27463.4	34676.8	30257.3	31247.9	17335.3	29040.4	44226.1	20686.3	41549.5	30840	38194.8	21904.8	21199.8	26465.9	16130.5	44663.8	30869.1	34981.6	38056.5	46128.9	45709.2	34282.9	31819.1	50085.9	41363.5	48269	48731.1	45769.7	39026.4	32827.4	28602.6	34714.6	40760.7	30610.5	18583.1	27543.2	27700.7	23057.8	25972	19854.9
P28660	P28660	NCKP1_MOUSE	Nckap1	Nck-associated protein 1	1	TSFDKPDQMAALFKR	TSFDKPDQMAALFKR	4	TSFDKPDQMAALFKR4	14993.8	19297.4	18210.7	13733.9	20054.1						21326.5	25101.3	16370	10473	17407.7			8339.55		17282.6	16729.5	8567.63			21384				7002.69	14513.4		15612.5			28651.1		11337.7	21119.7	21806.3	8858.67			13682.8	14497.8	23988			17711.5	12439		10962.4		10494.1	15743.5	12093.5	28904.4	18450.5	28431.8	16734.3	13445.2	14208.4	5425.86		8618.25		27073.5	6894.93				16984.3						14616.7
P48722	P48722	HS74L_MOUSE	Hspa4l	Heat shock 70 kDa protein 4L	1	TSFEEGTGECEVFSK	TSFEEGTGEC(UniMod:4)EVFSK	2	TSFEEGTGEC(UniMod:4)EVFSK2	9035.63	11628.8	10084	15715.1	10305.7	26617.1	21220.3	20109	26329.9	11218.2	13461.6	22869.8	12521.7	8677.2	8642.52	9832.05	11878.5	6680.69	3359.23	14889.1	18344.2	14285.9	9858.55	11122.5	9662.45	12761.7	22761.5	18306.4	7845.65	20893.9	4561.43	4178.05	10259.7	8312.77	8817.4	10365.5	27925.3	10708.5	20517	6470.44	8802.16	11073.9	9610.6	10186.6	6668.52	18646.1	9064.77	12591.7	14036.7	27291.2	18471.4	24578.8	3786.7	11263.7	7668.88	6441.12	4215.86	5914.06	11306.3	3169.34	6630.86	4894.14	7829.7	12244.4	9334.54	11769.2	7706.3	35331	15330.6	10582.1	14807	17222.9	17708.1	23410.8	11325.4	12033.1	24608.3
Q9CR11	Q9CR11	YETS4_MOUSE	Yeats4	YEATS domain-containing protein 4	1	TSFEIAELKER	TSFEIAELKER	2	TSFEIAELKER2		4448.16									5498.47	5934.2	7622.87	7896.04	6113.5	10856.1	8117.41														11114.9	4991.02	6314.04	10764.2	4686.36						12416.9	10175.7											10538.2	6667.78			6023.4		9687.36		7216.12	12979.4		13581.9	6548.19		13646.8		12447.6							8249.05
P14869	P14869	RLA0_MOUSE	Rplp0	60S acidic ribosomal protein P0	1	TSFFQALGITTK	TSFFQALGITTK	2	TSFFQALGITTK2	390416	435116	673880	735342	824201	346255	284779	222456	395601	404547	371265	555229	692383	636643	587996	370093	609032	471177	506472	568332	566591	412167	484091	420991	450539	281202	404703	293401	361395	492336	411835	659864	376929	295567	710392	411014	419723	290128	364103	412523	450524	312021	990287	259604	480408	327370	302713	475390	353048	321153	264681	346056	530847	502794	676196	485922	480067	408226	453403	484835	436692	392179	516888	237843	279089	600722	456104	406750	334266	256134	507163	272417	359473	340889	240280	374444	380482
Q91YT0	Q91YT0	NDUV1_MOUSE	Ndufv1	NADH dehydrogenase [ubiquinone] flavoprotein 1, mitochondrial	1	TSFGSLKDEDRIFTNLYGR	TSFGSLKDEDRIFTNLYGR	3	TSFGSLKDEDRIFTNLYGR3	22953.2	19338.2	10027.8	9271.69	21678	16170	17260.7	32353.6	11678.1	27235.4	31802.2	14842.8	7864.9	17046.3	12882.5	15256.4	30596.9	41818.7	22388.6	9409.91	39976.4	16252.6	36555.2	27253.6	24474.6	30828.7	25335.3	10895.4	25111.8	16658.8	25834.8	12751.6	25113.7	28084	13131.8	29602.6	37158.9	43883	40392	31001.5	21095.5	15644.5	23422	16204	16539.6	13214.3	16743	60283.8	17690.1	15723.2	24191.9	13463.3	17491.2	8680.24	47386.9	18953.2	20907.8	20965.4	18763.3	17646.8	17169.5	19843.2	52293.9	19569	26904.2	17563.8	38171.4	27160.1	13833.9	25273.7	10694.6	14144	11849.1	33951.4	14078.6	52850.3	25903.2
Q91YT0	Q91YT0	NDUV1_MOUSE	Ndufv1	NADH dehydrogenase [ubiquinone] flavoprotein 1, mitochondrial	1	TSFGSLKDEDRIFTNLYGR	TSFGSLKDEDRIFTNLYGR	4	TSFGSLKDEDRIFTNLYGR4	33749.6	11500.6	7160.04	9519.26	11987.1	20314	17946	18252.6	12510.3	22386.2	35630.4	5816.7		29016.3	6865.25	11179.2	19546.1	45883.5	14511.5	6734.35	22718.7	23709.5	27628.3	22946.3	13705.2	47744.3	24535.8	14621.4	15939.5		9874.42	20190.8	14102.3	10879.7		23472.3	14263.8	63137.4	16018.4	9409.63	9457.87		15412.2	25022.2	16760.7		17815.6	26927.8	33145.9	21139.1	26817.5	24375.2	10448.4	5650.83	33965.5		23194.1	8539	10350.2	7233.28	12946.3		16951.5	18012.1	17170.4		13696.4	10065.4			13274.3	11712	16223.3	23250.2	19574.2	26886.3	16103.6
Q9CR62	Q9CR62	M2OM_MOUSE	Slc25a11	Mitochondrial 2-oxoglutarate/malate carrier protein	1	TSFHALTSILK	TSFHALTSILK	2	TSFHALTSILK2	7692.18		10630.2			13218.9		14144		23225.7	6705.86			22618.3				69471.9	25129.5	10368.5		16445.8	24268.5	11572.4		13749.5	8327.74	18415.8	20433.5	9738.65		14803.6	7323.68		7591.66	15611.6		23790.6		20138.4	10132.8					19616.6	20613.3	11759	15105.9	14600.3	26744.6		29776.6		25036.3	6406.61	11063.6		8094.16	16757.5	17233.8	10102.3	22179.6		8568.01	17396.2	15882.6		8599.79	17457.9	17562.6	11447.2	22140.8		32617.7	14126.3
Q8BH64	Q8BH64	EHD2_MOUSE	Ehd2	EH domain-containing protein 2	1	TSFIQYLLEQEVPGSR	TSFIQYLLEQEVPGSR	2	TSFIQYLLEQEVPGSR2	718171	473074	685910	579709	704644	817891	693855	868295	888048	1006330	461451	621331	712053	662284	631187	806365	921741	828016	770975	951034	1098050	961980	998183	928163	921188	802904	989023	916256	1088780	602612	915344	330900	678212	839258	641883	956474	988510	541951	964923	1132420	395638	492088	608465	583739	759449	1185000	1023090	1036990	776185	678114	708746	827414	383785	232585	370232	412723	407580	802911	504478	627224	714968	968368	899493	1024760	1311210	937563	596033	714186	718225	924215	590308	715301	665352	1001850	1117790	960299	958086
Q8BH64	Q8BH64	EHD2_MOUSE	Ehd2	EH domain-containing protein 2	1	TSFIQYLLEQEVPGSR	TSFIQYLLEQEVPGSR	3	TSFIQYLLEQEVPGSR3	302279	332453	363339	235389	322142	301127	420531	104298	279226	429066	226446	243677	311984	249742	245041	143378	303463	280219	257299	360314	377062	254300	459434	358779	457852	200523	342326	281681	255782	211300	117232	130724	50909.9	94282.5	248700	381090	389006	275822	419756	249464	136654	93891.8	239938	137806	252288	242760	217727	493532	312212	278974	264290	228112	147634	74561.3	163744	152909	187276	348376	149598	270720	195690	185430	362292	195846	263750	291277	207285	330840	176667	256921	274710	342252	374696	407774	284103	473411	400983
Q9JHU4	Q9JHU4	DYHC1_MOUSE	Dync1h1	Cytoplasmic dynein 1 heavy chain 1	1	TSFLDDAFR	TSFLDDAFR	2	TSFLDDAFR2	41958	31282.9	33629.5	29380.7	42265.9	28405.6	24993.8	33844.7	27618.8	41157.3	33634.5	50233.3	61480.3	27027.9	42134.4	35437.6	20129.1	21096.1	19614.9	22617.4	26542.7	27279.6	30975.7	24020.7	40086.7	30167.1	33106.1	20624.3	36496.7	29543.9	40907.3	16811.2	36275.5	32128	33467	35865	28088.5	17542.9	31872	20748.2	29811.7	46353.1	35989	39716.2	36193.2	21674.5	28186.3	29806.9	15951.2	20461.9	30032.2	35828.6	23096.9	31624.8	40345.4	20493.9	24425.6	39495.8	32408.4	20853.3	19656.9	45235.3	21556.7	36063.2	31520.4	32807.3	26179.2	42831.9	44359.6	25753.9	16535.7	49080.3		28810.2	19561	31328.9	40606
Q9JHU4	Q9JHU4	DYHC1_MOUSE	Dync1h1	Cytoplasmic dynein 1 heavy chain 1	1	TSFLDDAFRK	TSFLDDAFRK	2	TSFLDDAFRK2	412376	402772	253635	465605	247061	368829	296017	266447	357705	283245	405931	326606	292767	377480	536045	150929	293296	310813	272935	330251	281143	305749	311932	352072	265215	280677	344501	320267	299435	344703	327636	363870	360660	231468	310248	275414	306751	339897	249876	307700	311635	291965	204430	388924	349861	375136	318970	240885	317723	322858	341915	375750	422825	474270	381006	419892	317261	313826	424204	379615	371637	452129	293569	329691	265781	373302	319790	276039	269600	293888	302278	344771	319161	275606	242079	334894	249284
Q9JHU4	Q9JHU4	DYHC1_MOUSE	Dync1h1	Cytoplasmic dynein 1 heavy chain 1	1	TSFLDDAFRK	TSFLDDAFRK	3	TSFLDDAFRK3	317996	267633	158818	273202	208165	121919	283368	100159	190766	162155	213517	275973	260063	123761	264839	82971.1	116326	124354	105599	207221	148927	118632	176940	218207	199212	225179	158575	127821	134365	265298	146090	159605	117900	92499.8	185160	168796	158097	177812	188696	127956	177212	113166	130761	273817	118252	104528	112322	180637	183888	148109	130871	169210	78496.7	234237	233744	120157	107644	220835	222775	93101.4	126952	223829	107700	161611	142481	198429	154313	207061	164407	81575.3	233627	259638	209289	178595	104220	146612	168411
Q9JHU4	Q9JHU4	DYHC1_MOUSE	Dync1h1	Cytoplasmic dynein 1 heavy chain 1	1	TSFLDDAFRKNLESALR	TSFLDDAFRKNLESALR	3	TSFLDDAFRKNLESALR3	52391.5	49753.4			14690.2		49813	40168.7			81326.7	11044.5	25261.6		18906	31802.3								13397.4		53194.9					45735.2		60839.1	56600.2			18913.8	52471.2	13986.5		50943.7	25105		54029							23762.9				18738.1			12510.3				41660.1		32772	43207.6	22498.4	50044.9		43752.5			47080.2	11244.1	15271		15729.3	14190.4
Q9JHU4	Q9JHU4	DYHC1_MOUSE	Dync1h1	Cytoplasmic dynein 1 heavy chain 1	1	TSFLDDAFRKNLESALR	TSFLDDAFRKNLESALR	4	TSFLDDAFRKNLESALR4	18519.9	29534.3					32142.7				29340.7																							8530.34				19307.1						13219.5																							14530					37643
Q9Z2W1	Q9Z2W1	STK25_MOUSE	Stk25	Serine/threonine-protein kinase 25	1	TSFLTELIDR	TSFLTELIDR	2	TSFLTELIDR2	35629.3	20500.1	51723	37668.8	36756.2	29408.6		31535.8	26827.9	20312	22175.4	35759.5	34445.6	29782.1	39617.3	20778	20198.2	30571	22911.6	28252.3	23681.3	24953.3	25062.7	36284.6	23693		24323.5	15037.5	24120.4	18271.5	41892.2	32219.3	25002.7	23081.1	29806.3		30164.3	27227.9	21251.1	20646.7	26467.4		35739.3	33122.4	32924	35582.5	31174.3	27311.6	29087.6	30442.6	16456.1	17602.3	39757.1	32199.1	20679.8	34514.8	35459.1	33969.6	35375.3	30020.9	30519.1	38390	17445.8	30453.6	38559.3	30565.6	30516.3	29725.3	23209.7	32573.1	25559.4	33694.5	39153.9	28892	32450.7	21314.6	22305.2
Q8BFP9	Q8BFP9	PDK1_MOUSE	Pdk1	[Pyruvate dehydrogenase (acetyl-transferring)] kinase isozyme 1, mitochondrial	1	TSFMFLR	TSFMFLR	2	TSFMFLR2	18218.7	14386.2	33046.7	36009.7	13206.4	36122.3	21209.7	36083.3	28459.3	52132.4		18169.4	12529.3	35063	26284.6	27458.9	47060.7	54353.1	51548.5	33902.3	16331.2	27135.5	27393.5	41684.7	57991.8	37369.9	30035	43514.9	46710.2	32212.4	18933.8	41215.7	20439		21513.7	25645.8	22945.5	30842.1	19645.9	57960.7	12878.6		16957.1	17243.4	33175.3	63443.2	42948.6	26168.2		38992.9	39222.4	45513.1	36952.1	35695.6	18956.3	33175.2	25854	26914.3	27374.2	44865.4	41706.2	22375.8	51363	20957.8	36996.3	28292.3	32287.8	17923.5	33266.8	57557.8	32401.5	40608.2	28338.7	29141.7	56037		20732.8
Q8BFP9	Q8BFP9	PDK1_MOUSE	Pdk1	[Pyruvate dehydrogenase (acetyl-transferring)] kinase isozyme 1, mitochondrial	1	TSFMFLRQELPVR	TSFMFLRQELPVR	3	TSFMFLRQELPVR3	27042.1	19605.5		22949.2		23044.6	14410.4	24241.2	26867.3	26081.8	19433.6	21234.5	16182.2	22448.4	22131.4	28580.3	27343.8	21434.3	28388.2	23348.6	22761.8	19685.9	17691.2	30405.5	37660	38140.2		23787	24359	19571.1	18995	22965.2		11086.2	13047.1	22395.2	25825.5	21988.6	21680	27408.8	9804.42	15888.1		28246.1	24066	21660.1	22615.9	15110	19123.7	25987	25804.3	29413.8	16586.4	23047.4		20160	33466.1		21722.4	29043.9	28204.3	18542.7	24002.5		23624.7	21529.3	32069		21544.4	32216	24231.3	17974.1	28526.2	18445.2	24664.8	20857.4	26652
A2ASS6	A2ASS6	TITIN_MOUSE	Ttn	Titin	1	TSFNVTNLVPGNEYFFR	TSFNVTNLVPGNEYFFR	2	TSFNVTNLVPGNEYFFR2	248306	87638.8	41498.6	31349.2	96275.1	44776	31337.8	12871.9		22650.1	259085		42122.6	581014	114609		11279.6	1084770	343656	17115.9		14150.3	365289			255040	12713.4	54452.7	66692.8	31705.2	84855	170983	188743	187726	59254.8	345120	29876.2	132147	26025.3	76675.8	134380	17496.3	270670	13767.3	23632.5	78046.3	13713.3	26201.2	18513.8	57728.1	551276	13440.1	950966	16011.1	1178890	194556	639221	24927.4	122937	168922	114994	108465	643521	95271.3	8637.47	125835	216457	64298	9251.01		99446.5	19891.4	67858.2	40318.1	111570	23173.5	19455
P01029	P01029	CO4B_MOUSE	C4b	Complement C4-B	1	TSFPENWLWR	TSFPENWLWR	2	TSFPENWLWR2	94003.6	132424	234201	83695.4	189506	106653	122658	110790	111806	158678		13249.2	31803.6	21925.7	27281.8	58869.1	51088	36350.2	63988.9	58748	98930.3	63132.9	41686.2	69698.5	84625.1	124682	113344	91227.8	122523	199196	103645	45315.1	67987.3	64110.5	30569.3	53993.4	40482.8	82407.8	52418.7	67493.4	243878	289330	328803	261657	216660	175349	252147	148808	83125.6	103647	125980	110189	22428	20613.2		29243.8			48575.7	42762.7	41590.6	54645	74409.6	54248.8	81853.5	60563.1	76115.7	66612.9	94655.4	70319.8	54159.8	101023	89822.3	77163.8	127338	84210.6	74475.1
A2ASS6	A2ASS6	TITIN_MOUSE	Ttn	Titin	1	TSFQFTGQSFK	TSFQFTGQSFK	2	TSFQFTGQSFK2	129830	83636.3	56846.7	38218	57546.1	60388.4	87593.6	28811.1		36936.1	129530	31349.2	46221.3	297854	62149.6	19220.3		317088	84060.3				176129	65125.7	27582.6	149756				74291.5	81521.7	68094.4	70997.8	84272.9	44238.9	245512	64447.5	53003.2	54293.7	85697		33590.9	130459	26837		62856.3		84291.5	88409.7	62766.4	260734	52375.6	235279	21664.5	624377	73092.1	225413	39287.3	81155	39400.8	37922.6	74148.6	152064	78325.6	33602.8	92804.8	149041	71298.4	41966	44716.7	59493.9	37359.4	80487	97338.6	85613.3		51014.8
Q8K3W3	Q8K3W3	CASC3_MOUSE	Casc3	Protein CASC3	1	TSFRPVEVAGQHGGR	TSFRPVEVAGQHGGR	3	TSFRPVEVAGQHGGR3		34365.2		10952.3	23652.8			15407.9			29942.3		21673.6		19643.5	10397.2						17322.3				9899.46					25462.7	22499.5	20061.2	19480.2	18600.4						14282.4		13684.3	22836.2	16289.6			21001.2					16503.7	21449.9	16684	19661.5	15440.4	18470.7			12257	23548.5		12133.9	16851.4	16452.7	22025.7	13799	23090.7			10961.7	11505.7
Q91YM2	Q91YM2	RHG35_MOUSE	Arhgap35	Rho GTPase-activating protein 35	1	TSFSVGSDDELGPIR	TSFSVGSDDELGPIR	2	TSFSVGSDDELGPIR2	10177.3										21269.9	11479.7	10101.5	14083.3	7425.62																11870.4	7849.46	15177.5	17774.5	16980.4						12038.8		8429.41	12553.6									18041.6	17755.1	22122	18481	21906	14870.7	8309.97	14272.8	9334.18	17539.3		14959.4	13453.9		13509.6
Q9JK42	Q9JK42	PDK2_MOUSE	Pdk2	[Pyruvate dehydrogenase (acetyl-transferring)] kinase isozyme 2, mitochondrial	1	TSFTFLR	TSFTFLR	2	TSFTFLR2	55057.5	64231.4	90610.9	115305		67617.3	57221.4	68744.5	102821	60832.3	23484.8		24160.6	52563	78229.4	66824.8	103774	116863	99089.9	153079	28565.4	46384.6	75176.4	82201.8	46804.9	55482.5	73696.9	102172	93163	45705.6	38658.4	65439.4	33821	15976.8	31741.7	48867	26895.7	61057.8		178112	28201.2	30080.6	31728.1	44664.8	61771.1	107204	107240	25769.4	63701.9	99524.1	91552.7	115356	59995.8	60559.8		47274.9	29314.4	33459.9	82021.6	59373.5	109205	63656.3	86915.6	69961.1	60497.9	59421.6	55063.3	43510.7	96713.2	157553	104165	123453			80634.9		32501.1
Q9JK42	Q9JK42	PDK2_MOUSE	Pdk2	[Pyruvate dehydrogenase (acetyl-transferring)] kinase isozyme 2, mitochondrial	1	TSFTFLRQELPVR	TSFTFLRQELPVR	3	TSFTFLRQELPVR3	40582.1	74766.8	41825.1	53522.7	24095.6	81867.5	108415	116604	121052	98990.2	46470.4	35518.3	32762	62073.9	42673.1	134937	119316	128207	94037.6	110064	53115.7	103475	44985.2	75377.1	63949	106601	85243.6	161104	146334	102434	30466.6	46943.4	33688.6	26649.7	25041.9	55272.5	56281.1	78799.3	63550	117689	28582.8	42426	13651.2	69075.3	69099.9	120055	89357.8	42324.2	70325.5	124503	74930	123361	48575.4	32225	16616.1	33271	36811.7	42142.7	38112.2	54403.9	86172.5	52051.7	80896.3	92280.3	106647	29729.2	74303.2	40947.3	118464	123616	97656.6	154255	76950.4	45712.3	149141	35550.1	58074.2
Q00560	Q00560	IL6RB_MOUSE	Il6st	Interleukin-6 receptor subunit beta	1	TSFTVQDLKPFTEYVFR	TSFTVQDLKPFTEYVFR	3	TSFTVQDLKPFTEYVFR3	16480.9	11755.3	18617.2		14638			12347.6	6830.01	13342	11200.7			22542.8	10922.2	13210.5		20344.1				11154.9	11271.4								17739.1		11845.2	23763.7	17235.1	11920.5		14488.1	13743.3		20665.1	18580	22912.4	21551.9	17803.1			17150.7	13301.6		22750.4		12304.5	6913.46	14928.7	15592.2		12927.3	12039.6	20561.8	14546.2	15911.5				11857.6	18799.5	11736.6	10215.7	6655.05		8268.46		11978
A2AWP8	A2AWP8	ARGAL_MOUSE	Arhgef10l	Rho guanine nucleotide exchange factor 10-like protein	1	TSGDIPWDLESPPMCITVGPGPIR	TSGDIPWDLESPPMC(UniMod:4)ITVGPGPIR	3	TSGDIPWDLESPPMC(UniMod:4)ITVGPGPIR3	22320.5	23236.6	18969.7	26472.8	24934.1	23118.9	26219.3	15292.8	19624.3	14459.2	22435	21504.8	27910.2		21893	11757.5	15324.8			24635.5	15657	15011.2	14114.6	22174.4	13671.1	13679.7		10711.8			18095.8	9472.59	10178	13959.2	16856.3	27730.2	19936.5	27672.8	16306.1		12643.7	12824.3	24038.7	25722.2	20463.7			18308.3	18766.7	20253.1				8853.68				23517	18223.1	9024.08		13841.5	13604.6	23579.5	13619.2		11397	33737.8	18287.1			25783.3	28049.8	26281	17296	26671.1	23215.5
Q99LG0	Q99LG0	UBP16_MOUSE	Usp16	Ubiquitin carboxyl-terminal hydrolase 16	1	TSGELDIINGLK	TSGELDIINGLK	2	TSGELDIINGLK2	20396.4	20320.8	32142.2	42905.1	28651.3	19307.9	15431	14448.3	17224.1	22981.2	11442.5	28993	32807.6	25179.4	31442.8	17942.5	24582	16121.1	26276.6	29150.3		17758.6	24290.9	21377	22495.7	10299.3	30554.2	18643.6	11381	18656.9	15778.1	31742.8	18197.1	26403.3	33761.3	27385.9		15904.2		14479.8	26738.2	24452.5	39146.2	22029.7	21590	18099.9	28380.3	23934.9	13830.7	17467.7	18167.8	14581.9	28539.2	34924.7	26966.2	27816.6	24129	43685.9	27177.9	28635.8	26391.4	17269.6	28361.6	18196.5	19047.9	34823.6	17224.8	20334.9	10252.3	13284.8	24634.7		21276.4		17802.4
P31001	P31001	DESM_MOUSE	Des	Desmin	1	TSGGAGGLGSLR	TSGGAGGLGSLR	2	TSGGAGGLGSLR2	1562770	665758	572238	381083	498908	426955	392401	282481	291145	480113	1390750	216648	272688	1378980	662194	435366	595531	2366500	934335	302838	269969	232894	1180900	261428	264150	1166800	278481	242396	303150	490727	709215	1181530	1044740	824373	294100	1093010	512378	893632	515940	746306	918448	346983	1372260	686680	790750	308295	320877	580560	439709	504755	1688970	329585	1034030	264903	1801310	411951	908987	384966	750820	705940	773889	725915	1771100	685057	761570	700401	1281740	387062	370954	239143	623965	367659	564012	449366	463897	309804	298857
O70468	O70468	MYPC3_MOUSE	Mybpc3	Myosin-binding protein C, cardiac-type	1	TSGGQSLAELIVQEK	TSGGQSLAELIVQEK	2	TSGGQSLAELIVQEK2	483483	556050	1237600	824308	677590	1308990	668087	688285	1382940	1270730	656809	844531	870371	1490460	980711	813901	1839960	1493550	1498450	942723	1302530	1097520	1674840	1170850	1098200	619635	1973630	1365160	1132490	1084140	885244	1200950	508114	531550	1162790	1510620	1199790	773245	1371750	1399190	494085	348735	968677	729226	1560690	1249530	1423340	1383360	1467000	966494	1812560	1179890	896214	1027000	863984	1084720	1390660	1022710	1170840	1482370	1068970	654466	1371480	842657	709021	1461220	813692	825221	807565	1778540	1196560	726315	1220210	1326680	1416500	1378180	885946
O70468	O70468	MYPC3_MOUSE	Mybpc3	Myosin-binding protein C, cardiac-type	1	TSGGQSLAELIVQEK	TSGGQSLAELIVQEK	3	TSGGQSLAELIVQEK3	42515	31623.6	75006.6	32055.9	56872.7	31230.3	67910.6		16744	67396.5	27476.6	49124.3	87845.4	26567.9	41013.9		41644.4	44227.4		37455.7	46146.7	22503.2	202427	68842.4	72714.8	56496.3	42187.9	15202.2	18671.5	25329		78042.5			64109.3	88496	69792.5	44049.3	197812	30377.6			66965.9	78430.6	38668.2		12781.4	119308	65921.3	16826.7	94326	33412.9	33722	45458.9	44945.1	22395.1	39561.2	138950	68181.6	21516.7	25341.3		25458.2			48060		47735.8			54815.4	30878	79959.3	101906	30251.2	190491	45908.2
O70468	O70468	MYPC3_MOUSE	Mybpc3	Myosin-binding protein C, cardiac-type	1	TSGGQSLAELIVQEKK	TSGGQSLAELIVQEKK	2	TSGGQSLAELIVQEKK2	10158.5	7692.76	30798.6	13288.7	25769.3	15710.2	13535	21516.2	19034.6	28701.1	17181.4	19535.2	26142.5	18706	14946.1	44730.1	27461.7	45735.1	41921.1	13888.8	34431.2	22384.7	44950.5	22207.3	23745.4	10831.9	15656.4	28007.4	15094.7	13123.3	18198.5	39637.9	16225.6	19494.6	22417.9	53333.6	30596.6	35050.1	46537.5	31912.4	16605.6	8902.3	28711	10724	20001.3	25953.3	18545.2	38991.1	45719.4	13114.1	22308.1	11615.9	26915	31350.8	45005.9	18874.9	12211.9	38495	30588.7	23100.1	41694.9	16474.4	15504.9	20094.7	27561.8	24623.7	29856	15393.9	23066	15597.5	27628.9	17107.9	33601.6	34075	33594.3	34508	14253.8
O70468	O70468	MYPC3_MOUSE	Mybpc3	Myosin-binding protein C, cardiac-type	1	TSGGQSLAELIVQEKK	TSGGQSLAELIVQEKK	3	TSGGQSLAELIVQEKK3	8821.22	8657.28	26046.7	17829.6	23756.9		11489.2	33630.2	13216	32870.8	24083.6	23905.7	23013.1	32175.7	20012.9	25323.8	39201.9	26029.2	34274.3	15237	41973.9	10122.3	57086.7	16335.3	38437.6	9880.31	19623.4	20765.6	24272.9	10223.5	14811.7	40023.1	12997.1	16455.4	23496.4	33300.4	33214.6	34199	34349.1	31791.5	17952.1	13090	21869.3	17159.6	24390.2	16295.2	24752.2	35737.8	45491.2		30182.4	12885.9	29586.6	25824.2	26773.4	19988.8	29874.6	43044.5	30773.9	27854.5	26143.8	19396.2	17844.5	18380.3	26675.6	34583.9	28783.4	15083.3	12718	23927.7	21547.8	9783.02	20165.9	31158.4	22128.8	42256	16612.6
Q9CZD3	Q9CZD3	GARS_MOUSE	Gars1	Glycine--tRNA ligase	1	TSGHVDKFADFMVK	TSGHVDKFADFMVK	2	TSGHVDKFADFMVK2	13920.8	8538.03		18319.7	18611.9	11714	9722.24			13913	13634.7	17561.5	20535	18122.9	15193.6	23289.1	15091.3	11428.5	15942.4	11797.9	19307.5	15534.5	11283.8	14128.1	17332.4	15206.1		14183.6	17263.1	13365.1	9363.31	12039.9		17248.1	9999.39			15244	7259.17		27786.3	27910.5	11392.8		6463.03	16114.8	15347.3	7305.3	11468	8813.96	12438.7		19193.1	20473.5	17739.7	16475.2	13958	17442.9		12225.8		22132.1	8715.44	19669.3	26536.4	9246.76	16187.5	14029.5	18777	15004.4	8048.06			14238.8		13257.9	23564.3
Q9CZD3	Q9CZD3	GARS_MOUSE	Gars1	Glycine--tRNA ligase	1	TSGHVDKFADFMVK	TSGHVDKFADFMVK	3	TSGHVDKFADFMVK3	52564.8	65664.1	59261	54648.6	27719.4	58413.3	58608.3	26068.5	60596.2	74257.7	55082.6	47260.8	26098.6	57928.7	78154.3	41278.9	62830.8	43794	50182.5	62900.4	68668.7	60840	38659	35300.4	41610.2	44492	49828.3	51291.4	41121.3	57106.7	54786.8	61409.5	29964.5	66129		31713.5	51037.2	50322.5	48334	32549.5	52152.9	52828.7	36228.4	33321.4	61884	43877.3	40650.9		40649.9	78501.9	36905.6	53248.3	41510.9	62811.3	34366.1	77539.9	64139.7	24822.4	36343.3	64739	63659.2	24174.9	59760.4	60492	38711.4	38529.6	41695.3	74993.9	64089.6	74402.6	43486.9	49351	37043.6	55347.9	49539.6	52835	53118.3
Q9CZD3	Q9CZD3	GARS_MOUSE	Gars1	Glycine--tRNA ligase	1	TSGHVDKFADFMVKDVK	TSGHVDKFADFMVKDVK	3	TSGHVDKFADFMVKDVK3	28912.4	62611		12106.6	71571.3		39502.5	34063.6	19486.5		46105.6	25631			30042.4	32117.9			25484.9	7686.23	17378.1	27775.8		20468.1		32076.6		21531.3				8045.32	6662.81	32972.3	15532.9	13735.3	21948.3	32853.2	19543.3		53413.5	23455.7		23780			26299.8		21712.2				14083.7	24533.4	24676.3	41931.8		71768.3	21303.6	20317.5	20412.4	18890.1	36668.5	49883.4	18002.2	16430	52235.5	23467	44936.5		15106.7	38362.2			26944.9
Q9CZD3	Q9CZD3	GARS_MOUSE	Gars1	Glycine--tRNA ligase	1	TSGHVDKFADFMVKDVK	TSGHVDKFADFMVKDVK	4	TSGHVDKFADFMVKDVK4	18246	28290.1		5269.57			25508.3				24075.2	6555.69			6434.87											15520.8												9675.41			7319.62			10243.4												6213.65			7823.44				6861.65									12784.7
Q3UVK0	Q3UVK0	ERMP1_MOUSE	Ermp1	Endoplasmic reticulum metallopeptidase 1	1	TSGLQGEFDAR	TSGLQGEFDAR	2	TSGLQGEFDAR2	19242.4	14372.3		11330.4							13284.6			10298				30231.6	18704.3			8171.29		11173.5							11336	25684	15505.8	12895.8	18275.9					10496.8	22345.2	12090.5	16638								12982.5	15248.4	17275.2		27553.7	11162.6	18627.2				12386	10900.5			5454.37		14061.5				10491.9		15333.9
A2ASS6	A2ASS6	TITIN_MOUSE	Ttn	Titin	1	TSGMLTVLEEEAVFTK	TSGMLTVLEEEAVFTK	2	TSGMLTVLEEEAVFTK2	51101.3				17612.8						48970.8			120329	20443.1			197603	57373.1				61391.2			45057.4					18698	59569	32381.1	48995	16845.1	50149.3					24875.2		53057.9			29153.4				18230.9	120768		241341		39855.2	46836	115905		38255.3	31699.7	18757.3	17582.3	85742.3	25448.1		17827.6	34700.7				23882.6				19047.5
Q923K4	Q923K4	GTPB3_MOUSE	Gtpbp3	tRNA modification GTPase GTPBP3, mitochondrial	1	TSGPASGLALR	TSGPASGLALR	2	TSGPASGLALR2	14657	12858.4	8775.8	6043.39	7777.5	12415.6	12261.4	22427.7	10416.4	10232.1		9818.53	11879			17002.6				13698.1		8384.99		11599.4	11711.5	15461.5	16679.7	12294.7		7058.34	10758.3	6548.94	9055.28			14820.3	16472.5		10843	9338.11	9724.98	9196.94				13770.7		15283.1		10773.7		15932.7									3859.89	9446.91	10789.5		15632.8	11158.7	10825.8	16514.3	16567.3	21802.8	8834.1	13736.1	9055.22	17775.4	15105.5		17977.5
A2ASS6	A2ASS6	TITIN_MOUSE	Ttn	Titin	1	TSGPDCNFR	TSGPDC(UniMod:4)NFR	2	TSGPDC(UniMod:4)NFR2	8437.05	5653.35									9412.99		4116.44	15907.1	4632.19			37840	15124.8				17087.5			5115.65						11453.8	3541.11	6158.79	7457.77			7270.47		8077.67			12590.6								35059.1		29982.6		18311.5	7308.85	14944.2		10652.4	5163.08			8435.78			4215.71	5577.48						3416.33		8113.51
A2ASS6	A2ASS6	TITIN_MOUSE	Ttn	Titin	1	TSGPDCNFRVTDVIEGTEVQFQVR	TSGPDC(UniMod:4)NFRVTDVIEGTEVQFQVR	3	TSGPDC(UniMod:4)NFRVTDVIEGTEVQFQVR3	7059.36										16749.8			12901				27901					13087			10600.9							10950.4					4448.25			5091.7										24710.4		19150		9576.3		9736.19				9316.03		14998.8	4843.74			12604.7
Q9DCT8	Q9DCT8	CRIP2_MOUSE	Crip2	Cysteine-rich protein 2	1	TSGPPKGPSK	TSGPPKGPSK	2	TSGPPKGPSK2						16401.9																					5161.87	4476.08																						7582	4370.87	28646.9																	2385.8
Q9DCT8	Q9DCT8	CRIP2_MOUSE	Crip2	Cysteine-rich protein 2	1	TSGPPKGPSKASSVTTFTGEPNMCPR	TSGPPKGPSKASSVTTFTGEPNMC(UniMod:4)PR	3	TSGPPKGPSKASSVTTFTGEPNMC(UniMod:4)PR3		6358.04		2193.29	10520.1		2262.67	9999.94			6583.68	6083	9939			5332.19			6172.5		13450.9	5057.21	3578.82	11265.3	6580.19								5912.37	10913.7		11057.1	10622.9	14625.8	8714.68		7467.51	10196.6	6955.99	6849.98				2636.05	15276.5	5265.54		5550.96		3352.98	7627.45	3323.31		4877.18	7086.8			7401.36				3343.66	8508.75	13490.3	6933.37		5071.47	6404.19	4717.94		4872.78	6546.95	11955
Q9DCT8	Q9DCT8	CRIP2_MOUSE	Crip2	Cysteine-rich protein 2	1	TSGPPKGPSKASSVTTFTGEPNMCPR	TSGPPKGPSKASSVTTFTGEPNMC(UniMod:4)PR	4	TSGPPKGPSKASSVTTFTGEPNMC(UniMod:4)PR4		7776.7			9047.92		12231.9	22889.8			18290.9	10545.5	7301.26			19495.5	8058.27	11464.5			14976.4			14592	7874.96	12061.7	15244				14442.6		17702.8			20086.8	11891.6	25391.9	18025.4		10811.4	17095.1	8119.15	18035.4	4701.57			15735.6	20876.4				4460.23		23936.3	6775		8052.1	7155.88			20461.2		9636.33	12759.3		17557.1	24080.6	27126.4		4337.26	19049.5	4958.38	16272.8	6883.6	13030.7	15306.2
P43274	P43274	H14_MOUSE	H1-4	Histone H1.4	1	TSGPPVSELITK	TSGPPVSELITK	2	TSGPPVSELITK2	169037	166482	1022210	657149	751142	168625	116211		177775	1052400	734414	704914	943500	427761	950102	263057	490460	596855	430840	486125	849722	169003	1149290	172379	1044300	205704	178077	152932	182955	271089	405988	744894	158662	166158	863294	653141	552616	521815	690424	307022	643874	90846.1	1026660	211451	426076	110569	230089	984449	166544	138730	278129	243507		585370	1549070	647684	317075	885870	1091190	354045	468405	760680	390829	217661	182780	1106010	263105	362804	156376	152584	550540	135996	678244	561527	249532	456083	336921
P43274	P43274	H14_MOUSE	H1-4	Histone H1.4	1	TSGPPVSELITKAVAASKER	TSGPPVSELITKAVAASKER	3	TSGPPVSELITKAVAASKER3	27160.6	25292.8	9641.29		15535.1			12767.4			72080.6	16686.6	15182.7	17912.2	17860.3	36328.8	24685.6	22173.4	19572.3	13979.3	20751.7		23867.5	9803.5		22409.5					31451.4	9775.47	34098	40063	15998.2	27156.4		43195.8	27682.8		32807.5	14251	27728	24985.8	24989.1			31656	21858.3		20623.8	23932.2	17524.4	8085.33	43084	25109.4	26080	21541.9	25669.6		12578.6	34383	26234.9	22856.8	22278.1	38146.2	46567.2	20316.3	21210.6			26145.7			10459.2
P43274	P43274	H14_MOUSE	H1-4	Histone H1.4	1	TSGPPVSELITKAVAASKER	TSGPPVSELITKAVAASKER	4	TSGPPVSELITKAVAASKER4	129122	76283.5			25557.3		38538.9	29116.6			227601	27696.7	29573.6	34432.1	37832.1	46194.2		38066.7			33271.5		38582.9			59303.6						36276.6	100450	38419	35835.9	59864.9	25662.2	80911.5	28579.6		122149	33055.2	65440.3	116651	33212.4			50837.5	64250.7					29440.7	97422	32802.6		37930.1	42108		17758.3	57545	51940.5	78648	18170.7	70534.3	153877		55512.9			38566.4
P48678	P48678	LMNA_MOUSE	Lmna	Prelamin-A/C	1	TSGRVAVEEVDEEGKFVR	TSGRVAVEEVDEEGKFVR	3	TSGRVAVEEVDEEGKFVR3	12393.4							8059.26			22238.6															10567.4					5658.74		32783.2	10811.2				14197.9			13229.8			13102	10446.3										12647.1		14000.9	7184.42						42797.8		6183.65	21429.6
Q69ZW3	Q69ZW3	EHBP1_MOUSE	Ehbp1	EH domain-binding protein 1	1	TSGSDDPGLSSSTDSAQALASLGK	TSGSDDPGLSSSTDSAQALASLGK	2	TSGSDDPGLSSSTDSAQALASLGK2	14688.5	6675.88	4761.47	8426.04	16155.9	12124.3	6430.98	12842.3		10923.4	12482.5	15548.7	17424.2	6192.73	9221.41	19597.7	11610.7	9730.69	21545.3	9205.06	10530.3	15690.6	9226.38	14250.1	13017.1	5461.96	10842.8	5786.06			13222.2	11232.7	7413.11	17440.1	18690.6	11807.3	18067.3	9753.05	12557.6	2991.62	10468.9	6404.94	8805.01	6889.98	7269.1	10520.5	8567.65	6306.76	6842.42			9499.59	7359.08	15110	15847	13913.4	11625	12775.7	14113.6	4719.34	10280.6	15763.8	10905.4	19435.1	11105	14202.4	10223.3	13790.5	23022.4	7220.06	11931.2	9771.21	9517.86	11563.8	7094.11		13774.6
Q69ZW3	Q69ZW3	EHBP1_MOUSE	Ehbp1	EH domain-binding protein 1	1	TSGSDDPGLSSSTDSAQALASLGK	TSGSDDPGLSSSTDSAQALASLGK	3	TSGSDDPGLSSSTDSAQALASLGK3					5494.09							3659.98	8309.65		3096.64									5182.26		2469.56										2325.73																		2851.73	2444.46			5022.21
Q69ZW3	Q69ZW3	EHBP1_MOUSE	Ehbp1	EH domain-binding protein 1	1	TSGSDDPGLSSSTDSAQALASLGKK	TSGSDDPGLSSSTDSAQALASLGKK	3	TSGSDDPGLSSSTDSAQALASLGKK3	3883.12	7129.19	6105.03	6151.8	12501.4		6459.35			9113.6	10775.5	15984.3	12204.8	4808.4	8658.48	17425.7	10772.1	7475.93	10616.6	9330.31	7856.46	8513.43	14561.1	6441.64	8632.7	4260.53				5614.66	12127.8	3863.1	10529.3	18973	12837	11675.9	11300.2	13825.9	5055.12		6195.37		11133.7	4385.02	12290.5			12775	10689.9			3265.75	7128.89	8150.14	15499	10354.1	11394.5	13048.9	11612.6	12784	7142.76	3554.89	12700.2	4154.11	5903.54	6908.39	6423.26	10525.5	5293.56		8101.44	7749.69		8513.69		10904.3	10552.4
P56382	P56382	ATP5E_MOUSE	Atp5f1e	ATP synthase subunit epsilon, mitochondrial	1	TSGSSIKIVK	TSGSSIKIVK	2	TSGSSIKIVK2	113257	85975.9	43088.9	27252.9	42764.7	69827.6	102849	157327	27850.6	74668.8	99162.9	47218.5	47467	60202.3	36034.4	149704	62603.8	180638	90204.2	30467.3	103708	62162.9	144515	83101.1	64534.9	200706	52743.8	46295.9	57953.8	25894.7	86804.5	58876.1	83389	104381	76478	139372	85458.1	194220	97642.2	56707.2	88757.2	69581.8	95289.6	99757.3	49214.5	38450	63265	108948	108332	72464.6	78881.1	63710.8	49974.6	28456.5	106810	39169.8	49675.7	54906.6	46271.1	63519.7	55473.5	103229	117925	110016	145678	105813	186095	71635.5	171691	59710.1	50165.1	108277	73439.7	110007	79665.9	125425	79928.5
Q7SIG6	Q7SIG6	ASAP2_MOUSE	Asap2	Arf-GAP with SH3 domain, ANK repeat and PH domain-containing protein 2	1	TSGTLEAMNQPSK	TSGTLEAMNQPSK	2	TSGTLEAMNQPSK2	9009.47	8850.71	10981.7	7578.95	9868.36		10198.6	11992.8	8820.39	16895	11609.8	7984.52	12039.8	8111.13	9157.82	15292.7		11242.9		7813.61	7483.97	7010.27			13269.2	7218.45	17913.3		12203.4	14013	16570.8	13804.1	10242.7	7792.65	11785.9	12548.5	8871.78	13206.3	11235.1	10710.2	9964.41	10255.3	9318.86	11929.4	5260.76	11354.1	9460.21	9991.51				12104.3	10240.8	11606.8	8758.71	5586.85		9892.42	10698.3	10314.9	12900.9	15349.8	13863.1	12119.1	18191	15032.9	10362.9	7705.47	13720.4		9733.44	13347.5	8860.96		8896.03	7663.26	7399.13
Q58A65	Q58A65	JIP4_MOUSE	Spag9	C-Jun-amino-terminal kinase-interacting protein 4	1	TSGTPGNRPGSVIR	TSGTPGNRPGSVIR	3	TSGTPGNRPGSVIR3	13357.8	8097	18608.5	17900.6	14621.8	10399.6				20673.4		16904.5	15628.3		14533.5	13483.4	14747.5	15497.9	13898.7	16942.2	12313.7	16283.4	15434	20796.7	15708.7		20603.5		11782.5	16336.7	11292.4	11704.8	11686	19501.4	13209.5			10546.2	15553.1	16713.5	14965		10739.4		20406.3			17884.3				11025.1	9699.56	13457.4		13883.7		23194	11386.3		20711.1					14948.6		9347.68		8499.75	17955.1		12548	17007.6	12316.5	19424.6	18756
Q9JKV1	Q9JKV1	ADRM1_MOUSE	Adrm1	Proteasomal ubiquitin receptor ADRM1	1	TSGTVEDDLIIFPDDCEFK	TSGTVEDDLIIFPDDC(UniMod:4)EFK	2	TSGTVEDDLIIFPDDC(UniMod:4)EFK2	35655.1	54421.2	17488.3	45931	40081.9	67223.9	44300.8	43518	64587.2	31991	38874.8	45836.7	32221.9	38684.9	45886.7	50510.8	50316	14485.6	28462.5	45792.4	26245.8	27563	18673.3	26946.5	23144.4	35824.4	48435.1	28975.8	36844.5	27211.4	25319.9	25987.5	29040.9	30114.7	31336.4	41642.8	35327.7	38415.1	28063.5	19175.1	49809.2	73293.2	45499.3	22835.3	39611	30980.3	32783.7	20212.2	30604.5	70696.8	42442.4	59805.2	17558.2	38754.7	19954.5	26266.3	21603.7	29086.1	30044.5	27165.1	23441.7	32979.2	47172.6	40476.5	24244.8	30477	32463.1	75299.4	41108.9	30624	54494.1	58738.4	32002	29169.4	25650.3	27242.8	68409.1
Q9JKV1	Q9JKV1	ADRM1_MOUSE	Adrm1	Proteasomal ubiquitin receptor ADRM1	1	TSGTVEDDLIIFPDDCEFKR	TSGTVEDDLIIFPDDC(UniMod:4)EFKR	3	TSGTVEDDLIIFPDDC(UniMod:4)EFKR3	4359.54	10318.5		5780.93	7423.25	9825.45			11765.6		7146.6	5102.79			7299.98		3478.08			7353.11						5078.69	16751.9					4594.78	3921.2	5775.24				6245.99			5174.96	7056.62																						2866.01				5583.22	5709.01		5894.76	8735.26
Q8VDC0	Q8VDC0	SYLM_MOUSE	Lars2	Probable leucine--tRNA ligase, mitochondrial	1	TSGTVPQPQLLNSK	TSGTVPQPQLLNSK	2	TSGTVPQPQLLNSK2	77041.2	68532.4	95782.5	95092.4	68669	61130.3	111746	97552.9	115075	133113	54679.9	82119.4	86854.6	84750	66862.3	109586	129432		120791	97930.4	70663.4	88196.6	95254.6	103959	129601	97617.5	116371	98669	119467	113765	62616.6	73168.1	54828.5	53943.5	68219.9	87064.6	74296.9	86582.9	82943.9	146594	37230.8	53209.1	49319.1	63228.5	95067.1	111827	109693	83649.6	76660.5	111299	104899	105542	63056.7	80142.9	53433.4	67765.7	74656.8	67566.8	85412.3	83599.7	86291.3	83655	89286	102779	105554	98607.4	113678	96409.5	112988	113593	102546	123381	131835	71435.4	131472	82017.2	102083
P97310	P97310	MCM2_MOUSE	Mcm2	DNA replication licensing factor MCM2	1	TSGVVTSCTGVLPQLSMVK	TSGVVTSC(UniMod:4)TGVLPQLSMVK	2	TSGVVTSC(UniMod:4)TGVLPQLSMVK2	25211.7	22150.9	21755.8	21100.8	20889.9		14269.7		13373.7		28275.6	35639.4	52608.4	17746.3	33280.7	11202.9		10453.4		13067.3						13186.2	15740.8		4735.61	17472.2	42230.5	26451	38783.2	23143.6	26021.9	15180.3		11790.5			41457.6	26728.2	26027.4	19819.8	25064.7					9342.09			22528	47249.2	27852.9	34256.7	14099.5	18443	34907.5	13829.4	15011.5	30229.2	14144.1	17990.4	12653.8	17222.5	13401.6	9756.65			16394.3	17017.4	11091				10543.4
P51660	P51660	DHB4_MOUSE	Hsd17b4	Peroxisomal multifunctional enzyme type 2	1	TSHAAPAATSGFVGAVGHK	TSHAAPAATSGFVGAVGHK	3	TSHAAPAATSGFVGAVGHK3	7475.03	3958.72	15683.8	13246	14871.3	7430.08	7237.32	9180.55	7015.25		7759.81	12957.1	12085		15400.8	18951.4	6805.86	16046.1	6697.94	15807.9	10215.8			6368.51	9757.54			5899.76	7684.58	7430.17	13427	13252.7			6880.03	10712.4		7227.72	10401.7	7327.39	7633.09		6269.31	2135.47	19334.6	10812.9	15776.3	9974.34	12398.4	7398.58	6481.99	11469.3	9678.98	14987.1	10076.9	9527.54	14403.2	17807.6	12539	21391.6	12251.7	9797	9434.76	8480.37		8119.15	6817.5	4702.86	6234.48	8561.17	7768.75		10192.3		7210.31	11768.6
Q9QY24	Q9QY24	ZBP1_MOUSE	Zbp1	Z-DNA-binding protein 1	1	TSHPLPLAWDASAQDMPPVAHGAQYIYMDK	TSHPLPLAWDASAQDMPPVAHGAQYIYMDK	4	TSHPLPLAWDASAQDMPPVAHGAQYIYMDK4																																									31364.5	22359.7		14392.7
P70698	P70698	PYRG1_MOUSE	Ctps1	CTP synthase 1	1	TSHPVVIDMPEHNPGQMGGTMR	TSHPVVIDMPEHNPGQMGGTMR	3	TSHPVVIDMPEHNPGQMGGTMR3	40538.5	43934	36743.7	40632.8	59162	38714.9	43367.3	46003.4	41387.6	27039.2	78151.4	71696.8	60872	59752	63825.8	47994.7	29392.3	35298.1	32385.8	43701.9	32197.4	37895.9	21089	21780.3	30550.4	25938.1	31135.3	35761.3	26515.3	24358.7	56893.5	43552.6	64482.1	68599.6	44163.4	36307.9	33152.7	49664.7	34056.7	28689.5	66634.1	42200.6	41275.4	60175.6	40132.1	29673.1	26836.8	23772.1	26584.5	18412.4	25088.4	27768.5	54937.1	87697.2	79124.2	73522.4	49399.8	58657.2	49160.1	41466.5	62614.9	45043.3	32988.1	33316.2	39717.4	25702.1	30389.3	53628.1	46922.1	34219.3	30056.8	36044.1	27051.3	29984.3	22192.4	25159.8	29197.8
P70698	P70698	PYRG1_MOUSE	Ctps1	CTP synthase 1	1	TSHPVVIDMPEHNPGQMGGTMR	TSHPVVIDMPEHNPGQMGGTMR	4	TSHPVVIDMPEHNPGQMGGTMR4	52749.9	75840.5	41513.3	33439.7	70892.4	52699	60888.5	44141.9	44862.5	50328.1	107950	70049.4	52772.8	71115.2	56514.1	62678.4	69003.1	37667	44870.7	46577.7	50909.1	27523.5	35260.7	31457	44127.8	35208.2	46035.8	44468.8	24726.1	18361.1	80258.8	39308.7	86709.6	92686.1	50042.4	42989.1	48624.6	39960.2	40018.8	25298.9	50768	62066.5	48818.6	57178	59918.5	37300	25039.8	41813.4	27555.9	43648.2	36471.1	45234.1	54616.3	59684.2	90761.6	94044	89852.2	75147.2	32320	56915.6	44633.3	47102.5	47610.4	40959.9	46567.8	20456.7	37330.1	50295	39419	30626.6	29494	42993.9	18777.4	30425	31188.7	40526.4	35784.2
Q3TVI8	Q3TVI8	PBIP1_MOUSE	Pbxip1	Pre-B-cell leukemia transcription factor-interacting protein 1	1	TSHQALESELQQLR	TSHQALESELQQLR	2	TSHQALESELQQLR2	10483.4	6632.17	9595.87	6822.76	8324.3	11212.6	5845.36	21087.3	10406.5	23339.2	23338.4	10082	15020.3	12604.2	18094.7	20138.7		26474.7	24126.2		14189.3	7882.74	9937.74		12556.6	15491	22929.5	4708.8	14754.4		20052.5	29088.6	27582.3	15891.4	28290.7	17781.5	8567.52	18353.1	19479.2	10948.4	19893.9	19740.6	31935.7	7632.02	25865.3	15718.6	14865.4	22452.8	26454.4		16234.5	11937.2	20898.2	15563.3	22572.5	20161.6	12909	14306.9	18699.1	29648.7	34401.2	19542.6	18619.2	9903.01	12896.5	16396	10408.6	13054.4	21127.1	15323.5	20150.2	7023.72		17236.6	19009.8	22539.1	8401.83
Q3TVI8	Q3TVI8	PBIP1_MOUSE	Pbxip1	Pre-B-cell leukemia transcription factor-interacting protein 1	1	TSHQALESELQQLR	TSHQALESELQQLR	3	TSHQALESELQQLR3	53032.9	47451.5	19621.6	20649.5	30994.3	54671.5	41982.2	75472.6	40677.6	37079.3	130744	22459.2	37970.7	91063	49511.3	62099.3	57591.5	87990.5	73723.8	25326	60028.9	35507	28974.8	28337.3	33680.9	50354.4	91139.4	41349.7	77485.4		44496.9	92322.9	95138	135625	67045.8	53171.4	45410.4	77134.2	60547.7	65423.1	88800.4	81150.3	53305.7	76629.1	130684	86812.5	140009	38639.5	99429.4	92925.3	120088	101672	116952	48130.2	106385	111310	122403	76747.5	51542.8	139499	131702	68805.6	113120	57964.8	54426.9	32096	67673.8	45259.6	61869.3	118095	66620.3	62729.9	75768.2	55116	74994.4	67874.1	36771.5
Q5FW53	Q5FW53	MBPHL_MOUSE	Mybphl	Myosin-binding protein H-like	1	TSHQQEAGSPSLQLLPSIEEHPKIWLPR	TSHQQEAGSPSLQLLPSIEEHPKIWLPR	4	TSHQQEAGSPSLQLLPSIEEHPKIWLPR4																																	20262.4								9046.76								8359.17				19197.7			9521.94
Q9CPT3	Q9CPT3	NANP_MOUSE	Nanp	N-acylneuraminate-9-phosphatase	1	TSHWEEAIQETK	TSHWEEAIQETK	3	TSHWEEAIQETK3	11009.6	18147.3	6230.03	5662.34	6038.85		13023.5	5919.88		6271.52	12558.9	9241.05	5811.99	12097	9342.44	4100.61				8559.37			6352.86					7612.5	5238.55		8876.15		10925.2	5438.44	5325.59			6153.34			15387.5	18535.4	11610.9	15305.4		11776	13381.9				10182.3	12090.4	8875.03	11161.3	6781.63	14815.2	12981.5	10469.4	7917.93	13806.9	11852.4	8496.34		12060.9	9733.08		10638.9					13322.6			6873.87		6992.37
Q03265	Q03265	ATPA_MOUSE	Atp5f1a	ATP synthase subunit alpha, mitochondrial	1	TSIAIDTIINQK	TSIAIDTIINQK	2	TSIAIDTIINQK2	2082000	2328110	2010500	1548430	1554960	3294650	2772490	2915010	2730830	3005340	2205560	1586690	1321250	2539680	1713750	2637030	4069260	3348860	3460540	2245370	3282140	2726530	3660320	3390180	3086660	2946950	3734720	3819180	3281550	1793640	2268760	1999440	1676550	2338350	2496710	2922880	2960570	3898660	2884050	3351760	1674190	1993710	1791840	2211190	3122010	4109450	3165680	3005640	3263510	3099520	4099450	2877400	1815660	1483960	2179670	1903380	2233040	2123220	2220340	3384960	2262500	2061630	3237010	2540950	2473910	2417950	2839290	1680630	2926070	4189810	2487210	2775160	2208840	3287480	3722370	3852310	2222230
Q03265	Q03265	ATPA_MOUSE	Atp5f1a	ATP synthase subunit alpha, mitochondrial	1	TSIAIDTIINQKR	TSIAIDTIINQKR	2	TSIAIDTIINQKR2	1607220	1980880	1850160	1601010	1445210	3068160	2389410	2734190	2572650	2506370	1933160	1666160	1427050	2114410	1831890	2798960	3328950	189074	2825510	2115620	2626650	2350690	2985540	2866630	2474430	2192960	2982250	2803190	2495070	2058150	2041260	1779520	1900330	2044160	1921100	2752130	2589730	2872950	2897720	2423480	1897620	1906740	2178910	2075910	2722230	2726750	2888570	2532790	2357140	3084140		2495770	1814700	1579490	1722310	2087190	2191890	1862210	1964110	2462720	2003930	1943630	3041560	2284030	1964920	2134330	135305	2195310	2327410	2879590	2474060	2420130	2247070	3248800	2886090	2664800	2475960
Q03265	Q03265	ATPA_MOUSE	Atp5f1a	ATP synthase subunit alpha, mitochondrial	1	TSIAIDTIINQKR	TSIAIDTIINQKR	3	TSIAIDTIINQKR3	1899110	2614510	2446540	1913050	1677480	4068960	3645640	3670610	2636070	3751870	3082520	2131550	1675760	3018610	2367440	3635170	4464170	3058440	3146420	2275680	3210420	2143420	4492000	3599860	3300480	3623980	4193400	3281010	3112980	2244870	1944550	2570700	2280020	3077540	2980870	3582290	3471930	4376260	3948330	3738920	2295790	2483080	2462530	3062430	3497240	3408850	3970070	3345840	3830780	4243910	3878980	3068130	2028270	2073000	1918920	2461220	2966770	2423890	2953860	3413940	2524990	2480930	3853260	2923960	3236630	3179250	2865030	2855010	2633250	4676410	3057480	3490980	2890740	4092110	3489860	3978130	3200850
Q9ERH4	Q9ERH4	NUSAP_MOUSE	Nusap1	Nucleolar and spindle-associated protein 1	1	TSIAVITPFK	TSIAVITPFK	2	TSIAVITPFK2	15550.9				11236.7						15820.2	8328.75	20812.2	22630.5	15391.4						17649.1										24835.2	24340.4	11178.9	24415.2	21423.8						14673.5	11394.6	14758.8	19321.5	16996.3								16841.7	32358.3	26439	17501.1	25802	14775.9	16313.3		14049.8	14532.6				13006.1	11216.1					17458.7
Q68FD5	Q68FD5	CLH1_MOUSE	Cltc	Clathrin heavy chain 1	1	TSIDAYDNFDNISLAQR	TSIDAYDNFDNISLAQR	2	TSIDAYDNFDNISLAQR2	511381	614558	730879	818799	724763	873805	485379	570432	819809	738704	467918	822765	684258	763278	721864	674566	848010	624552	564422	748028	742724	717407	604627	437236	685522	437347	779018	587251	448059	567580	564982	798506	447083	476255	772305	733406	762093	409507	834997	491685	365198	475292	584409	499310	990923	617968	807108	722669	485361	881201	725352	903617	515218	706386	669357	883605	718158	955336	883776	872887	637140	498960	833144	471792	503012	866937	340553	723469	509146	771313	710863	581572	623278	720465	602716	677963	601248
Q68FD5	Q68FD5	CLH1_MOUSE	Cltc	Clathrin heavy chain 1	1	TSIDAYDNFDNISLAQR	TSIDAYDNFDNISLAQR	3	TSIDAYDNFDNISLAQR3	166005	239462	210894	287050	210722	220996	181961	66909.9	197628	190305	165687	276677	247191	152679	231700	53801.9	176542	129922	63374	271886	111997	130327	158689	116154	168117	129899	200648	91606.9	114027	149775	72156.6	192227	27614.9	37652.5	185117	183561	127049	132747	204690	124175	54191.1	50499.3	134278	143312	207119	86508.5	72034.6	162591	149250	236064	181117	209496	160151	187242	150808	158689	137692	221546	209417	142109	141877	44494.9	136208	44839.1	43271.1	144041	39191.7	204696	47842.4	56433.9	185157	161788	182020	173246	117188	139601	139343
Q68FD5	Q68FD5	CLH1_MOUSE	Cltc	Clathrin heavy chain 1	1	TSIDAYDNFDNISLAQRLEK	TSIDAYDNFDNISLAQRLEK	3	TSIDAYDNFDNISLAQRLEK3	127611	66659.7	49415.6	118067	47880.1	147429	49117.5	85538.2	136964	45637.1	51117.3	39106.3	40327.6	110717	54882	35561.1	53419.9	64099.5	56654	106295	37772.2		30896.4	154200	35614.3	73988	226756		33112.2	24798.5	53379.6	75279.2	117505	27013.2	47461.9	42870.2	47111.9	35618.5	39605.1	24683.6	47984.9	25702.7	31867.4	91168.4	64521.3		163113	43101.3	44678	116226	144438	77125.3	87654.7	107276	31802.4	51141.9	148494	40428.6	56675	49467.9	52012	37476.3	58001.3	167339	40827.4	44982.5	33685.9	37547.9	45319.1			40998.2		44745.9	139213	35256.8	41377.7
O55135	O55135	IF6_MOUSE	Eif6	Eukaryotic translation initiation factor 6	1	TSIEDQDELSSLLQVPLVAGTVNR	TSIEDQDELSSLLQVPLVAGTVNR	3	TSIEDQDELSSLLQVPLVAGTVNR3	149773	142868	85386.7	210647	327392	129716	82034.9	40498.1	157319	71890.3	134383	512092	558809	198634	266869	71792.6	184391	109399	104467	175369	203804	94263.6	258549	269628	82601	94249.9	158676	108490	96282.1	115401	87748.1	358372	97283.7	130396	577064	414925	269940	82804.9	324025	141603	174086	145170	337516	272040	268794	93575.6	131394	297858	267103	71612.2	202407	237869	189419	382449	369493	110617	263642	422797	248793	93991.9	205041	123292	75076.2	150177	96043.8	379321	61105.2	288332	37100.7	97341.3	186515	73053.7	171248	230699	114638	314483	170142
Q61102	Q61102	ABCB7_MOUSE	Abcb7	Iron-sulfur clusters transporter ABCB7, mitochondrial	1	TSIFIAHR	TSIFIAHR	2	TSIFIAHR2			16434.2	9866.36	16217.1		7229.07	41261.4			14104.7	26101	28748.2		19157.6	27599.1	28911.4		43219.9	22726.7	55351.2		58773.6	41892.4	21286.7				16810.7	12467.6	20304.4		7738.57	11323.8	29658.1	47301.5	42050	41042.9	66388.7	10981.5	9402.29	9620.75	35277.7		26797.4	15460.7	15554.7		54278.3				19336.9	16858.5	43117	10062.1		34042	16144.9	8099.57	19030.7	11091.6	8464.06	26179.1	33742.6	50822.2	39897.5	13816.1	17866.9		24851	13568.1		42238.4	36700.4	63977.7	18368
Q8JZQ9	Q8JZQ9	EIF3B_MOUSE	Eif3b	Eukaryotic translation initiation factor 3 subunit B	1	TSIFWNDVKDPVSIEER	TSIFWNDVKDPVSIEER	3	TSIFWNDVKDPVSIEER3	46937	32824.5	36553.3	40217.8	59633.8	32048.1	33914.2	24508.8	29203.1	23731.4	37650	38832.9	39049.1	44341.3	52794.8	33143.9	32587.5	34584.3	28609	38102.7	31059.1	29244.9	31208.4	41418.3	45486.9	22045.7	24457.5	25843	27818.3	19948.5	36618.5	40496.3	50256.6	33857.8	37798.8	28902.9	30135	42090.6	29778.3	22663.1	47047.9	51816	50280	43309.5	46943	24696.8	30949.3	29350	36496.7	27655.3	31042.8	30003.9	51698.4	55903	51155.3	48100.9	49896.1	45916.1	33120.8	40361	38505.7	40872	42723.3	40404.6	44438.5	33588.1	28282.5	26559.9	29365.5	25542.1	32286.3	24681.5	28792.4	27567	21402.5	22106.6	30887.7
P97310	P97310	MCM2_MOUSE	Mcm2	DNA replication licensing factor MCM2	1	TSIHEAMEQQSISISK	TSIHEAMEQQSISISK	3	TSIHEAMEQQSISISK3		13217.2		5839.6	10921						14367.3	19976.7	12371.3	14391.9	9490.14																8058.73	12505.6	9227.86	8762.92	17638.8						13222.7	4199.59	10965.4	6634.95									12520.4	14960.8	17313.7	21535.9	10152.7	16132.6	12285.1	10513.9	8860.16	6160.32		12291.4		6341.19	6336.2				4150.5
Q6P9P6	Q6P9P6	KIF11_MOUSE	Kif11	Kinesin-like protein KIF11	1	TSIIATISPASFNLEETLSTLEYAHR	TSIIATISPASFNLEETLSTLEYAHR	3	TSIIATISPASFNLEETLSTLEYAHR3	6746.86	7885.65			4642.35						14929.3		6151.33	8017.77						2228.1											11574.7		11437.3	18594.6	3938.73						9692.79	8701.12	10163		11815.7								13591.1		13083.3	13185.2	13300			9029.83	13270.1	10966.6		5890.6			7957.41
P97311	P97311	MCM6_MOUSE	Mcm6	DNA replication licensing factor MCM6	1	TSILAAANPVSGHYDR	TSILAAANPVSGHYDR	2	TSILAAANPVSGHYDR2	71209.2	61060.4	63320	58207.1	96763.3	21019.1	20240.9	29243	17864.8	15240.7	101455	169846	207081	89569.5	119120	28583.5	20836.7	21964.7	17261.2	25244.1	25902.9	13696.6	14942.6	29722.7	19782.6	11338.8	8782.15	11966.1	10956.4	28243.8	163094	131732	167475	178217	149320	34630.6	25848.9	18078.1	29682.4	19543.9	166072	95155.1	130576	75484.4	57348.8	16873.8	21241.5	21405.4	9929.71	13390.4	20565	19747.1	160348	192371	164534	146593	108353	128530	125971	77084.5	104356	150833	32992.2	77150.1	57030.3	55375.3	76326.2	23293.6	26822.4	15524.9	30415.7	29479.7	33871.1	21188.7	27801.4	16382.5	24506.6
P97311	P97311	MCM6_MOUSE	Mcm6	DNA replication licensing factor MCM6	1	TSILAAANPVSGHYDR	TSILAAANPVSGHYDR	3	TSILAAANPVSGHYDR3	25194.5	34387.5	25634.7	26899.7	20588.2			14816			37557.3	24152.9	25952.2	34075.4	44424.2	17683.4									18352						62701.6	45254.2	59433.3	85250.2	52829.9						11354.9	54288	33058.3	40727.1	27144.6			14714					35445.7	42812.8	38487.3	40105.5	51377.4	30957.4	25875.5	28411.7	24932.6	56275.2		30084.5	23970	32518.1	26338.8									22790.8
Q8C1A5	Q8C1A5	THOP1_MOUSE	Thop1	Thimet oligopeptidase	1	TSILRPGGSEDASAMLK	TSILRPGGSEDASAMLK	2	TSILRPGGSEDASAMLK2	0		3625.04	4687.82	7796.62			1976.83	2513.34	3128.68		8337.82	11985.8	4211.48	3657.87		1775.42	7961.86	10910.9	2676.42	7889.43	4798.62	9014.56		5217.76		2570.83		4478.88	3510.92		5899.94			5397.59	6951.88	7898.18	1401.65	9179.26	11024.9	3331.01	1930.84	8001.13	2784.85		5834.47	6891.63	5296.09	4905.15			5558.6	5708.45	9973.13	5323.56	4859.63	4458.16	12576.7	10263.3	4725.3	4280.24	2235.44		4261.1	5003.11	3633.61	3654.82	6104.59			5927.74	782.985	5372.58	7087.74	9339.7		5623.39
Q8C1A5	Q8C1A5	THOP1_MOUSE	Thop1	Thimet oligopeptidase	1	TSILRPGGSEDASAMLK	TSILRPGGSEDASAMLK	3	TSILRPGGSEDASAMLK3	68014.6	61783.4	121213	132136	85629.2	100703	69212.4	44964.7	109135	115298	53967	82906.8	55583.5	92250.7	111728	43963.6	91273.6	131677	96890.1	143865	133726	123084	93170.4	150972	149945	48881.5	94222.4	100641	108859	146782	40269.2	96753.5	48207.1	54064.2	121635	133335	146847	56435.2	107086	178430	47743.3	67124.5	19173.1	90000.6	102717	110198	94195	70803.4	96358.1	112672	120281	126122	64029	84198	65466.1	103575	95182	40234.5	67188.6	99957.4	100859	58097.4	118079	75320.2	73097.1	119226	47877.1	87367	68466.3	139100	122056	73982.5	98079.6	78312	115839	48224.7	63466.9
Q99M04	Q99M04	LIAS_MOUSE	Lias	Lipoyl synthase, mitochondrial	1	TSIMLGLGETDEQVYATLK	TSIMLGLGETDEQVYATLK	2	TSIMLGLGETDEQVYATLK2	21158	32608.5	22249.5	17709.1	42420.6	28773.8	20893.7	33153.3	27313.6	28190.1	19900.9	20635.9	28443.7	17584.2	21296.8	22362.8	29732	39404	27372.1	29379.9	24475.7	28303.2	35952.5	25836.8	43931.3	28926.8	22203.1	45076	34598.8	17468.9	20767	16916.9	28278.5	20436.5	11186.7	19312.1	41966.7	28237.4	35974.2	21733.6	16499	25448	16258.4	15740	23734.9	30587.4	32321.6	21819.7	18900.1	31910	29954.7	33360.7	18063	18893.2	24767.7	22513.5	22506.2	37527.3	21394.6	34845	20173.4	24635	41097.9	22775.6	24162.1	19555.7	29548.8	43092	26747.8	27674.3	18731.8	36189.7	18221	37424.9	30822.9	44343.8	36440.9
Q8C0I1	Q8C0I1	ADAS_MOUSE	Agps	Alkyldihydroxyacetonephosphate synthase, peroxisomal	1	TSINPSEAPPSIVNEDFLQELK	TSINPSEAPPSIVNEDFLQELK	3	TSINPSEAPPSIVNEDFLQELK3		9975.72			8952																											15213.4		14610.5	15252.3								12468.9	17676.6				12795.2						12352.3	9917.8			11400.1		10514.8		6654.22
Q8C0I1	Q8C0I1	ADAS_MOUSE	Agps	Alkyldihydroxyacetonephosphate synthase, peroxisomal	1	TSINPSEAPPSIVNEDFLQELKEAR	TSINPSEAPPSIVNEDFLQELKEAR	3	TSINPSEAPPSIVNEDFLQELKEAR3	17964.1	24880.5	12317.3	6442.61	15959.5		12590.8	20803.2			37796.1	6923.09	13730	28585.6	17285.6	19315.7	9021.35	21972	14497.4	8677.54			18755		8945.12	13357.4			8850.6		23762.8	23438.6	29289.1	42789.7	17090.7		6687.36	33112.9	10428.7	7773.49	35348.5	31158.8	22156.8	33406.1	23502.3	11390.8		10173.6	14477.1				20724.2	12433.6	37025.3	18568.2	22934.3	15693.6	14827.2	25897.5	12811.8	15638.9	29276.6	18662.1	30955.3	8126.07	35937.5		17064.5				5809.68		10399.3	15859.5
Q8C1A9	Q8C1A9	ABD18_MOUSE	Abhd18	Protein ABHD18	1	TSISAPSNGQLLQDTAK	TSISAPSNGQLLQDTAK	2	TSISAPSNGQLLQDTAK2		6883.94	7190.28	8167.27	8559.31	4435.43	10456.1		16910.5	20337.9		10925.6			9221.28	13317.7	8969.64	6052.09	3260.87		13474.2	27821.3	20400.9	22901.3	40850.2	7846.22	13650.1	18262.3	35981.6	29668.4	14785.4	12777.6	8309.57	8624.46	11460.6	18822.7	14328.1	15522.6	14481.4	18394	4839.7	6292.66	4329.46	5321.48	8628.99	22244.1	10258.8		3262.38	7829.41	13729.2	16264.4	5917.36	8676.68	4697.51	9643.82	8168.08	6858.21	10758.8	10104.1	17728.9	17545.9	15506.2	16203.1	10684.3	11547	6679.51	23710.5	21769	10655.4	24950.2	20718.9	15174.8	7773.21	16805.8	17655.8	18323
Q9CYD3	Q9CYD3	CRTAP_MOUSE	Crtap	Cartilage-associated protein	1	TSISDMELALPDFLK	TSISDMELALPDFLK	2	TSISDMELALPDFLK2	111091	64616.7	239633	193786	223851	82986	42535.8	62285.1	80581.9	85772.8	48277.8	169005	164628	152616	150247	61858.7	87388	83274.9	104106	113077	71929.1	56653	43856.7	60955.6	110676	32609	55760.2	63416.1	39890.4	53381.3	110806	193731	120170	79221.1	199386	80993	78999.2	38076.1	81900.6	124777	192744	169918	175328	117977	151136	138879	145833	104226	79423	75116.1	66482.3	94761.4	157236	222756	122978	174775	129121	156006	137577	161115	184557	101710	75204.1	81749.4	72703.2	116442	34577	59610.6	30229.2	82459	109614	28180.7	75860.4	52877	74019.5	48852.3	48893.3
Q8VDR9	Q8VDR9	DOCK6_MOUSE	Dock6	Dedicator of cytokinesis protein 6	1	TSISQGPSTAAR	TSISQGPSTAAR	2	TSISQGPSTAAR2	17096.9	20182.9		12479			16366.9	9582.43		9402.21	10708	19841.2	14131.8	5616.08	13329.4	17516.8		8357.69		20068.9	8394.01		16459.4				14093.8	5425.66			14266.7	7095.41	14287.9	16751.9	9877.54		5767.05	13532.5		5168.76	14566.5	14448.4	7267.58	17517.4	7358.32								3004.82	24525.9	8662.07			9850.75	11169.3	9627.75	15337.3	24241	13378	12211.6	16618.8	15362.9	18342.1		9856			8178.17	8221.93	12573.8			15000.7
P35831	P35831	PTN12_MOUSE	Ptpn12	Tyrosine-protein phosphatase non-receptor type 12	1	TSISTASATVSPASSAESACTRR	TSISTASATVSPASSAESAC(UniMod:4)TRR	3	TSISTASATVSPASSAESAC(UniMod:4)TRR3	7672.22	12298	6115.8	4762.85	5874.07	14890.3	9428.99	6452.59	14749.6		5262.52	3147.01		3410.69	7859.81	8017.39	10484.6	11945.8	8277.84	5579.23	8651.24	8985.85	8145.86	7598.08	6197.29	10539.3	13315		5117.07	2690.93	8027.15	6191.03	4708.65	5763.26	1603.96	5708.71	7440.4	2312.78	4761.57	6957.93	8636.03	8444.23		3859.72	8636.54	8010.17	4172.54	3451.98	7810.69	7364.73	10643.3		4228.75	3212.19	4472.41	9512.34	7067.88	2663.5			5147.64	3906.3	9127.43	7744.48	5070.9	6441.75	4143.55	4518.45	10344.3	4767.52	5086.31	12698.2	7987.69	7038.54	3133.39	11018.5	9202.62
Q3TJD7	Q3TJD7	PDLI7_MOUSE	Pdlim7	PDZ and LIM domain protein 7	1	TSIVQAAAGGGTGGGSNNGK	TSIVQAAAGGGTGGGSNNGK	2	TSIVQAAAGGGTGGGSNNGK2		727.652	4778.73	4563.1	2293.7						3026.25	2152.97	2782.77	2656.69	3207.79																1990.52	4406.63	5398.98	3877.28	4302.65						4621.44	4554.92	1876.08	3129.04	4301.76									3595.52		5301.7			3428.03		3949.82	4882.53		2520.51		1797.12	2946.07
Q8CIF4	Q8CIF4	BTD_MOUSE	Btd	Biotinidase	1	TSIYPFLDFMPSPK	TSIYPFLDFMPSPK	2	TSIYPFLDFMPSPK2	53588.9	31638.1	65835.4	68917.2	70526.4	54372.6	40511.6	67333.5	55752.6	59535.9	30463.6	63701.9	68765	43457.3	47079	52405.3	42074.3	32612.6	33716.5	54518.7	98862.2	47869.1	70361.3	77290	56958.4	34738.4	59013.5	45706.4	67993.8	87884.2	47509.7	63708.9	55302.6	35860.6	58113.6	65593.8	92563.4	55793.3	92152.8	62423.6	54627.6	55251.3	61389.1	63520.7	41610.1	57064.7	54780	103934	86269.7	56680.9	52820.1	31457.3	36824.1	56663.4	43428	35732.4	36722.3	77676	71764.7	38440.4	52704.6	51127.6	38131.3	72209.4	71789.1	71222.9	45300	79204.5	93117.4	41244.5	58611.4	52579.9	62539.6	78170.9	52414.3	75494.5	55673.8
Q8K1M6	Q8K1M6	DNM1L_MOUSE	Dnm1l	Dynamin-1-like protein	1	TSKAEELLAEEK	TSKAEELLAEEK	2	TSKAEELLAEEK2	107511	95180.5	83578.9	122653	153992	186532	82326.7	145839	144604	118799	108785	137233	129698	94892.4	127342	135262	139808	166586	117230	158648	169335	155080	144575	195312	141559	98679.8	193491	161160	151104	104589	81776.6	113789	76236.1	63982.7	102833	171807	158724	127351	136706	118683	73960.8	67610.4	89687.3	82895.2	146806	130816	123086	113214	161918	177681	143692	180871	91435.7	101199	92636.1	131098	99683.1	151133	124703	140517	162283	83244.3	98627.3	104538	105316	130502	91212.9	146079	123611	141857	131754	123972	118199	151348	147184	139204	135119
Q8K1M6	Q8K1M6	DNM1L_MOUSE	Dnm1l	Dynamin-1-like protein	1	TSKAEELLAEEK	TSKAEELLAEEK	3	TSKAEELLAEEK3	67381.3	77457	30543.1	15912.2	73262.1	31806.9	72790.7	43178.7	63430.9	42263.8	61110.9	81190.9	62354.4	46423.1	34211.1	40854.7	40150.6	35398.3	34297.2	38659.2	81097.3	55442.8	37805.8	121714	75306.3	64775.5	28174.9	83193.9	36860.8	48114	25539.1	12938.2	20271.7	28619.1	55407.7	84700.2	89622.5	62481.6	100121	43379.7	22033.5	16949.6	46253.9	35443.9	20736.6	57453.8	38618.6	47351.9	58887.6	37296.6	21432.6	60549.9	31653.4	10128.8	54445.1	43192.2	45488.4	90788.6		59439.2	34860.2	33516.4	68471.8	53775.9	49914.3	74625.4	42280.3	84499.4	49726.8	39822.8	26288.5	66651.4	27915.7	75040.2	27802.7	67714.7	78210.8
Q8BMS1	Q8BMS1	ECHA_MOUSE	Hadha	Trifunctional enzyme subunit alpha, mitochondrial	1	TSKDTTASAVAVGLR	TSKDTTASAVAVGLR	3	TSKDTTASAVAVGLR3	6611.75	11352.2	11562	12456	15832.5		10010.2	13756.1	16178.2	16338.1	8259.83	6345.62	11876.4		10854.4	21862	32367.5	22442.2	23842.8	24323.5	23360.6	21730.3	32952.6	19459.8	18944.2	10076.8	18858.6	15823.6	19592.7	14506.5		23044.5	12760.6		18618.7	22056.7	30435.1	8517.93	22421	20153.4	9556.19		18542.3	10573		35230	17085.4	25546.2	15681.2	11792.1	18367.5	18907.5	6914.99	3437.7		6947.43		21338.8	18944.1	18876.8	14260.1	7703.46	17786.9	12433.9	7128.06	22766.8	13905.6	10164.7	13159.7	19752.1	31099.4		28356.6	18769	18403	26376.1	22502
Q8BMS1	Q8BMS1	ECHA_MOUSE	Hadha	Trifunctional enzyme subunit alpha, mitochondrial	1	TSKDTTASAVAVGLRQGK	TSKDTTASAVAVGLRQGK	3	TSKDTTASAVAVGLRQGK3						7607.88							5049.18		5889.87	15654.6	11440.2	14496.7		11139.1		14128.1	13720.2	13536			16047.4	12162.9	13633.6	7829.18		4937.21			7998.81	12989.4				10525				9683.44		10426.2	17450.7			8794.46									7148.41	10491.1	7272.85		13980.4				10333.6						9241.25		10831.3
P17742	P17742	PPIA_MOUSE	Ppia	Peptidyl-prolyl cis-trans isomerase A	1	TSKKITISDCGQL	TSKKITISDC(UniMod:4)GQL	2	TSKKITISDC(UniMod:4)GQL2	39542.8	94775.7	4724.43	6956.06	33989.4	16872	54334.3	38207.7	10235.3	7243.78	113121	34570.2	28130.5	10802.4	22442	59741.8	16424.6	13891.4	6309.82	8530.54	29110.7	9825.49	22723.9	11184.7	9354.05	39554.2	8986.29	13675.2	7497.19	5427.24	56531.8	7759.6	87059.2	114667	19671.6	27676.6	21645.5	39461	21554.1		97098.4	66664	22859.7	59071.8	26533.4		9090.69	25032.1	27628	7391.75		6166.22	5701.6	9537.57	52612.2	18017.7	19244.2	52054.7	18507.9	16375.2	13013.6	51592.2	12667.6	63307.1	60948.1	21155.9	56186.9	20165.1	60807.5			33777	5785.3	21434		18213.4	13211.5
P17742	P17742	PPIA_MOUSE	Ppia	Peptidyl-prolyl cis-trans isomerase A	1	TSKKITISDCGQL	TSKKITISDC(UniMod:4)GQL	3	TSKKITISDC(UniMod:4)GQL3	33801.2	68668.2			18377		49073.4	21009.5			75392.9	27273.3	16740.3	11710	12783.7	23718.6		10549.5	7000.21	8488.42						28463.9					27728.9	13732.7	44147.6	65318.3	14223.6	15147.4	7258.79	30517	19203.9		49990.5	18989.2	14905	43599		10693.1		17565.7	16242.5		6216.16		4594.86	9469.14	24312.6	7820.55		28710.1	17562.1		3175.93	30913.4		33044.2	33405.3	17671.2	30556.8	14406.4	34893			29130.2		16562		19235.9
Q99KR7	Q99KR7	PPIF_MOUSE	Ppif	Peptidyl-prolyl cis-trans isomerase F, mitochondrial	1	TSKKIVITDCGQLS	TSKKIVITDC(UniMod:4)GQLS	2	TSKKIVITDC(UniMod:4)GQLS2	6450.32	17773.6			15226.6		40464.7	25643.9	7645.3		20486		11441.7		852.854	26663.6					12340.5	6500.13		10954.4		13274.1		10149			3537.22		8376.09	6416.56		20910.5	18031.1	45268.2	19208.9		14668.7			9553.67	4546.13			20565.5	29695.1	6955.12				1071.99				14975.7				11979.3		22299.7	15396.2		17120.7	14579.7	34205.6			38811.9	10490	23674.4	6410.71	25658.3	19117.2
Q99KR7	Q99KR7	PPIF_MOUSE	Ppif	Peptidyl-prolyl cis-trans isomerase F, mitochondrial	1	TSKKIVITDCGQLS	TSKKIVITDC(UniMod:4)GQLS	3	TSKKIVITDC(UniMod:4)GQLS3	8672.94	18398.4					48583.9	23709.9			13563.7					11840.2					10558.1			7246.85		37071.4					3362.86							18627.3			11849.6			10827.4					16109.5													5482.78		12294.1	10444		18346.3		44972.3			42251
Q3B7Z2	Q3B7Z2	OSBP1_MOUSE	Osbp	Oxysterol-binding protein 1	1	TSKPFNPLLGETFELDRLEENGYR	TSKPFNPLLGETFELDRLEENGYR	4	TSKPFNPLLGETFELDRLEENGYR4	25550.8	28428.1	29202.9		51152.2	20879.2	36849.3	59474.8	27419.4	35632.5	41422.2	56190.6	48430.2	28935.9	32741.4	30126	37901.5	44332.7		22763.7	77329.9	15466.7	84586.1	63285.7	38453	43307.4			25580.9		32108.7		52762.4	38031.4	34636.3	63267.9	77371.7	51717.1	64846.4		47334.8	41008.7	37619.3	38493.5	30352.7			67542.4	78874.7		20405.5		33317	24048.3	74953.1	38757.4	34616.1	56765.6	44821.3	46073.2	30468.3	47764.8	35263.1	39436.7	58555.1	46239.8	54237.6	25661.3	47526.8	29147.6		49955.9		57830.5	24269.7	81856.8	37064.7
Q9QYE6	Q9QYE6	GOGA5_MOUSE	Golga5	Golgin subfamily A member 5	1	TSKQELETELER	TSKQELETELER	2	TSKQELETELER2	4107.61	5900.81	4911.07	4570.49	8361.56		867.576	7717.27	10322	4061.24	7597.51	5904.7	9355.45	6252.49	8266.86	8166.31	7503.72	5762.04	5498.89	6288.88	6155.06	3981.47	8281.34	8323.93	3631.88	3188.13	11933.2		6264.76	4311.79	5010.02	4117.03	9066.02	14088.4	8064.17	5983.86	8859.88		5858.78	3822.11	9046.4	6482.06	10613.8	10507.2	7514.89	5166.72	8557.96	6022.93	4112.13		11451.8		5510.43	5440.19	6162.27	8955.4	4090.36	8292.57	6559.13	10305	7736.62	2928.37		3026.89	5257.61	4821.21	7388.68	3443.28	3051.12	3822.17	5573.37	3551.52	6852.24
Q9QYE6	Q9QYE6	GOGA5_MOUSE	Golga5	Golgin subfamily A member 5	1	TSKQELETELER	TSKQELETELER	3	TSKQELETELER3	14708.3	25827.5	15596.8	8371.31	17471.2					10653.6	22019.9	18041.4	17501.2	10540.2	10078.9						15845.3		10216.9	29541.3	13485.7	17061.6						9059.23	26824.9	33493.7	15748.7		13809.5		22652.4		17627.2		19570.3	18498.5		21494.6	10965	32704.2	19077.8		22281.5	15929.1	9595.19	11214.2		31623.3	14922.4	25219	11402.3	37787.2	12089.7	13005.9	34090.7	22801.9			22386.5		19613.9		10739.5	23136.7
Q9JKS4	Q9JKS4	LDB3_MOUSE	Ldb3	LIM domain-binding protein 3	1	TSLADVCFVEEQNNVYCER	TSLADVC(UniMod:4)FVEEQNNVYC(UniMod:4)ER	2	TSLADVC(UniMod:4)FVEEQNNVYC(UniMod:4)ER2	73091	121586	31964.7	69240.3	147561	108361	133555	151941	76450.8	36522	116919	133341	80397.4	28770.9	65569.9	116733	121365	28594.5	37908.3	74075.3	162934	56012.5	85473.2	136623	35371.1	92817.7	112405	37962	25119.5	49090.1	85538.8	17116.5	75739.4	81399.1	44030	142339	140729	139302	129226	25063.6	83519.8	84250.1	61204.9	77945.6	85841.5	43683.3	43470.9	112353	167223	119543	71739.3	115722	10576.6	30386	95562.1	22408.9	20491.6	117102	96273.2	33131	30271	110031	72627.2	127561	135516	94520.6	103881	239184	136412	49509.4	57418	134033	57421.8	131999	27004.2	86007.2	163561
Q9JKS4	Q9JKS4	LDB3_MOUSE	Ldb3	LIM domain-binding protein 3	1	TSLADVCFVEEQNNVYCER	TSLADVC(UniMod:4)FVEEQNNVYC(UniMod:4)ER	3	TSLADVC(UniMod:4)FVEEQNNVYC(UniMod:4)ER3	28048.4	40430.4		17573.2	24668.7	30597.1	63516.5	12781	15187.1	14649.8	34397.2	33543.5	27310.5	9383.51	20065.1	13227.9	24014			17638.2	17896.2	9127.59	38868.3	29975.1	11367.5	30705.7	42801.8			21366.1	10961.3	6509.39			6866.76	25412	19487.4	36801.6	28116	6416.44	6727.22	4780.43		34537.3	18528.7			24909.8	36101	38394.5	31762.6	31871.4		9506.76	12563.6	5582.29		31047	21857.6	6962.04		6155.37	14280.2	13883.8	6529.25	19702.8		60263.7	9917.32	9243.91	30089	36233.5	25668.2	21905.7		28138.7	30608.1
O70468	O70468	MYPC3_MOUSE	Mybpc3	Myosin-binding protein C, cardiac-type	1	TSLAGAGRR	TSLAGAGRR	2	TSLAGAGRR2						18088.4		25421.5	14198.8		21098.3					26173.3	20898.2		17559.9					9526.02		13218.7	37340.4		13909.5		13292.8		16516.7	9796.73				18203.8		11272.1				7889.2		9279.05	18667		21717.3	12969.5	30590.5	20825.3	6049.5								6478.48	10785.4		5798.73	22442.9		16608			16665					23281.6
Q9QXZ0	Q9QXZ0	MACF1_MOUSE	Macf1	Microtubule-actin cross-linking factor 1	1	TSLAGDTSNSSSPASTGAK	TSLAGDTSNSSSPASTGAK	2	TSLAGDTSNSSSPASTGAK2	1886.53	4907.03	5099.25	5347.23	2782.11	1760.16		5551.77	4500.18		13533.9	5633.52	8082.46	6346.59	6743.01	5316.35		1593.22	4049.58	6615.04	6455.16	4827.67		3343.57	5241.78	3868.67	5045.06	3643.79	2618.51		9844.04	5047.48	4563.16	9579.49	6669.78		4539.3	5995.77			2996.38	1984.89	11784.5	11283.8	7374.83	6530.81	6531.61			3870.9	9385.87	6087.5	8965.05	5455.23	4127.57	4938.8	8266.79	9137.5	9690.17	2069.75	4462.74	5504.71	8044.75	4469.35	685.772	2403.92	9440.56	2927.51	3333.17		5267.23	4856.88	5197.24		3692.7		6197.81
Q8CCS6	Q8CCS6	PABP2_MOUSE	Pabpn1	Polyadenylate-binding protein 2	1	TSLALDESLFR	TSLALDESLFR	2	TSLALDESLFR2	357453	331724	377446	382880	245568	205901	225771	190419	222259	264260	398192	300744	332053	437370	395602	347949	299101	334441	317773	397190	206979	255282	347185	263958	307626	172622	197426	182717	216227	183375	475607	278980	400416	400813	380251	220324	221122	240407	241810	273259	287512	321855	282432	365894	342629	264590	161038	229200	162610	175362	166393	185680	430019	316316	335446	480620	432412	290879	386441	400812	302297	464041	325005	352286	399165	364597	347681	167942	258718	196347	201213	226969	215027	182299	187620	187567	186340
Q8CC27	Q8CC27	CACB2_MOUSE	Cacnb2	Voltage-dependent L-type calcium channel subunit beta-2	1	TSLAPIIVYVK	TSLAPIIVYVK	2	TSLAPIIVYVK2											6092.98			17049.1				13776	8522.81				6622.59									8362.91											12930.6										16284.7		5976.77		12524.5		7327.34		18002					8066.57					6659.23
Q99KL7	Q99KL7	RAB28_MOUSE	Rab28	Ras-related protein Rab-28	1	TSLATCFAQETFGK	TSLATC(UniMod:4)FAQETFGK	2	TSLATC(UniMod:4)FAQETFGK2	9113.01	14726.2		13363.1	8879.27		12542.1	10819.1	13465.8		10735.4	9758.98	12390.6		8642.78	6873.28		9142.2		9147.95				10185.2	8839.85	7777.89				12183.6	8325.57	7543.9			6841.53	13476.7	14544.8	8492.58	8682.61		5814.15	8202.6		5286.05	10252.3					14549				8488.27					10093.6					6481.94	6449.86	7661		16318.7	8955.36		11964.6	13833.3	16570.8		12626.2	9963.46	12399.6
Q922L6	Q922L6	NELFD_MOUSE	Nelfcd	Negative elongation factor D	1	TSLATILDGGEENLEK	TSLATILDGGEENLEK	2	TSLATILDGGEENLEK2	7127.71	8177.84	10991.4	9761.62	18494.5	10643.3		9351.9		11010.4	7665.28	12166.5	17787.8	10948	16010	6304.36	10938			10628.8	11738.1					4987.23			11574.8		9494.86	16608.1	12424	9985.61	11491.6	13821.6		7902.35	14181.2	4923.15	8290.74	12371.7	10739	11167.1	10542.7				8708.6		9069.62	11376.9	17601.6	15507.9	14737.4	11423.9	7785.61	18625.3	11612.1	14273.7	15874.8	6312.1		10624.1	8927.37	12887.3	7416.54	7897.49	8521.35	7075.84			10014.1		8412.5
Q9QY81	Q9QY81	PO210_MOUSE	Nup210	Nuclear pore membrane glycoprotein 210	1	TSLAVTASIPSSYTSVEK	TSLAVTASIPSSYTSVEK	2	TSLAVTASIPSSYTSVEK2	3963.91		8737.97	5790.88							11969.7	5092.98	18096.4	27132	15365.7		11427.6	15545.4			4261.01		11460.9				2906.95				12700.3	16733.6	12078.7		9454.69			12305.7					10490		14827.3			7016.28	3817.88				32898.9	15611.7	37330.3	29272.9	26427	15754.6	18658.7	20969.9	15040.7	13718.8	8257.74			10305.9	21285							3837.36
Q8VE11	Q8VE11	MTMR6_MOUSE	Mtmr6	Myotubularin-related protein 6	1	TSLCLKEPSLLPVKDTLR	TSLC(UniMod:4)LKEPSLLPVKDTLR	3	TSLC(UniMod:4)LKEPSLLPVKDTLR3	29203.1	32337.7	35785.1	24333.2	38731	46234.2	26694.7	35480.8	23016.4	24714.7	34948.9	27315.8	32113.6	20383.9	40708.7	29515.1	25931.4	18439.1	9114.54	24036	16971.8	16726.5	12937.3	18712.8	30426	20726.2	26609.4	23708	10206.3	15690.5	22400.7	16720.1	10842.5	26919.6	10252.6	28308.4	23179.6	23352	17449.5		39359.2	36754.9	26070.3	11583.3	24635.7	19406.4	20607.2	27870.8	17135.9	13992	29134.6	16623.5	7369.35	14626.6	18799.4	24811.6	13881.7	17892.6	22374.8	11979.1	16898.3	23759.1	22251.1	15579.3	25896.3	11932	33437	18426.8	22016.1	15375.3	23502	20613.9	16902.5	11220.5	11209.7	11010.5	8704.9
Q8VE11	Q8VE11	MTMR6_MOUSE	Mtmr6	Myotubularin-related protein 6	1	TSLCLKEPSLLPVKDTLR	TSLC(UniMod:4)LKEPSLLPVKDTLR	4	TSLC(UniMod:4)LKEPSLLPVKDTLR4	42504.2			64764.2	35825.7	86872					40420.3	23469.4	28438.2	44133.1		13036.9									22141.8					70958.1					34976.9		33893.3	26879.1					41332.5	71838.4			64602.4	27972.9						25964.8	18340.6			15841.2						38588.8			69559.6	18166.9						20911.7		18728.4	22007.9
P70404	P70404	IDHG1_MOUSE	Idh3g	Isocitrate dehydrogenase [NAD] subunit gamma 1, mitochondrial	1	TSLDLYANVIHCK	TSLDLYANVIHC(UniMod:4)K	2	TSLDLYANVIHC(UniMod:4)K2	298433	373117	105166	220673	397519	500726	643287	663010	447568	314376	243104	307691	266033	110934	171312	334471	288402	197177	189832	332531	678363	328044	547179	454040	307140	554842	468961	349885	299619	423378	164492	85482	221876	182067	166483	720536	818422	525423	651885	221260	192948	191362	193505	203060	217543	295751	258780	582488	513456	467856	414992	428167	57381.8	85512.3	147539	79935.5	34702.4	298954	221588	119695	117729	243679	244648	378835	383358	356030	286812	1082490	787440	249760	445321	661735	520009	851544	322709	657897	1168150
P70404	P70404	IDHG1_MOUSE	Idh3g	Isocitrate dehydrogenase [NAD] subunit gamma 1, mitochondrial	1	TSLDLYANVIHCK	TSLDLYANVIHC(UniMod:4)K	3	TSLDLYANVIHC(UniMod:4)K3	86621.3	127915	41855.7	79292.9	106316	202032	211375	155091	170448	87883	70161.8	94771.1	71134.8	32516.2	43689.3	53022.8	119689	55269	54754	106930	229861	70027.5	156777	216317	99062.6	154890	231069	103320	81530.8	127863	34324.4	30488	43803.4	43079.8	61019	188404	241579	194648	209097	52396.8	41829.2	55231.6	63815.1	79370.3	84958.3	83404.1	58265.5	188366	166260	182767	191436	181337	16509.4	27786	38473.9	34868.9	27716.5	92360.3	48126.8	20529.2	27165.7	57935.3	79763.2	69772.6	72500.7	87676.2	68859.1	382991	145604	86239.9	131342	198589	153767	236961	64878.7	231326	396573
O35290	O35290	ECP3_MOUSE	Ear3	Eosinophil cationic-type ribonuclease 3	1	TSLDSPMYPVVPVHLDGTF	TSLDSPMYPVVPVHLDGTF	2	TSLDSPMYPVVPVHLDGTF2		21831.4		79171.9	121333																38508		46876.6								113803	28720.1	21663.6	29028.8	119327	45423.8	46893.9	21236.8	84341	17085.4	24355.1	6368.81	229010	138113	143251	21542.9	23938.9	141629			20844.7						9842.75	56963			15976	13527.3		34371.3	25900.5	26570.7	16202.2
Q8CH77	Q8CH77	NAV1_MOUSE	Nav1	Neuron navigator 1	1	TSLDVSNSVEPGFLAPGAR	TSLDVSNSVEPGFLAPGAR	2	TSLDVSNSVEPGFLAPGAR2	13556.1	9404.19	13560.8	9042.72	11287.4		13135.6		10742.2	9083.38	22720.1	13979.3	19218.4	16170.1	17987.3	8082.14					8804.61					3858.01			6990.23	3809.74	13037.1	13910.9	9712.79		11410.5		5384.68		9464.17	6699.1			9989.32	9305.01	14991.1	16223.3			11378		13576.4		18854	20954.7	35052.1	21948.1	17496.8	11737.6	6815.78		12192.5	9199.3			6400.35		7881.75		6996.44			8911.79		7407.49	7795.99	7816.22
Q9DAT5	Q9DAT5	MTU1_MOUSE	Trmu	Mitochondrial tRNA-specific 2-thiouridylase 1	1	TSLEDEEVFEQK	TSLEDEEVFEQK	2	TSLEDEEVFEQK2	19813.3	17810.8	19436.3	16988.2	23485.6	32438.3	15022.4	18048.5	22364.3	15137.6	19100.6	30028.5	30651.8	23022.3	17394.5	29702.6	31721	26456.2	27847.9	23114.5	22821.3	14068.5	34350	31499.2	24701.4	17765	26826.5	27724.1	26989.6	16116.1	17639.9	15907.4	12376.4	19382.8	14639.6	27852.6	22180.7	17072.9	25903.6		12522.9	8919.64	19501.6	17163.6	20097.8	20183.8	16103.4	33911.1	23124.9	27028.3	21450.2	25166.3	19733.7	11649.5	12625.8	15423.5	17951.7	20649.4	17624.4	18928.8	20208.8	13709.8	30035.3	21152.8	17773.9	23340.7	20443.8	25526.5	18873.5	27427.1	34599.4	23633.1	19344.9	25554.7	28579.3	37041.9	32904.6
Q9DAT5	Q9DAT5	MTU1_MOUSE	Trmu	Mitochondrial tRNA-specific 2-thiouridylase 1	1	TSLEDEEVFEQKHTK	TSLEDEEVFEQKHTK	3	TSLEDEEVFEQKHTK3	8673.81	15591.8			12522.1						16360	14781.4	10802.1			9959.89	11234		14371.9	9991.8	18269.8	19992.3	12889.8	21770			21379.3	16783.5	8772.03		7653.39		13616.1		10127.9	14846.1	11098.6	17730.1						4956.6	15008.1	18767	14106.2	9207.14	13615.7	13554.4	11266.7	12601.7		7096.06				16664.2	9002.28	16400.4	9720.76	7194.53		7615.75	14072.1	13210.6	14235.9	12331	15658.7		11108.7	19417.5	10324.6		10171.6
Q8BJ37	Q8BJ37	TYDP1_MOUSE	Tdp1	Tyrosyl-DNA phosphodiesterase 1	1	TSLEGYPAGGSLPYSIQTAEK	TSLEGYPAGGSLPYSIQTAEK	2	TSLEGYPAGGSLPYSIQTAEK2	2538.82										4267.58	8117.63	5978.42											3238.37							4833.06				5711.99		2192.92		2051.06		2324.86							4084.37					4808.08		6924.79		1882.72							5924.59					1594.8
Q8C8U0	Q8C8U0	LIPB1_MOUSE	Ppfibp1	Liprin-beta-1	1	TSLETQKLELMAEISNLK	TSLETQKLELMAEISNLK	3	TSLETQKLELMAEISNLK3		16106.4	32446.2	19587.9	20970.9		10720.3				16577.5	20249.1	17123.6	21565.8	19780.4				17357.1									15749.9			14525.4	13932.2	19468.8		27589.3	14642.9			20752		40530		34315.4	19541.8	35797.5			24634.1	22318.8		29484.1		32754.3	18851.1	23620.1	23255.2		24423.7	17555.7	27011.7	29871.3		24693.2			24314.4	14119.3
Q8C8U0	Q8C8U0	LIPB1_MOUSE	Ppfibp1	Liprin-beta-1	1	TSLETQKLELMAEISNLKLK	TSLETQKLELMAEISNLKLK	3	TSLETQKLELMAEISNLKLK3	15854.3	13646.5	37291.8	16999.3	18822.3		8686.24	17117	20696.7	12839.5	34387.9	11636.2	13755.7	10232.4	17669.7	8731.51	27172.8	22525.2	28400.8		19325.8		16611.9		3142.93	11195.2		8047.3			17656.6	9900.72	24645.4	23681.1	22047.4		13888.2	15348.3	18791.8		33421.5		27541.4	20123.6	15814.5	22043.7	21971.7	20008.8	19426.4	17007	25748.9		24608.2	10922.4	19381.1	28067.9	21177.3	23143.8	18967.3	27111	31687.7	13112.7	14653.1	11467.9	14824.2	11766	43483.8		19364.3	12495.2				14492	9606.05	18845.7
Q5U4D9	Q5U4D9	THOC6_MOUSE	Thoc6	THO complex subunit 6 homolog	1	TSLEVPEINALLLVPK	TSLEVPEINALLLVPK	2	TSLEVPEINALLLVPK2	65223.1	21843.9	87116.9	95057.2	22566.6	42722.1	23253	26941.6	48966.3	31663.3	48566.5	80992.9	107955	64102.3	114871	66704	72553.7	66501	58679.2	74118.8	27151	39446.6	46214.8	39580.5	59301	36902.5	38426.4	26324.1	58556	72742.9	76571.1	123472	52025.1	81038.9	97603.4	57729.8	9340.94	19699.8	23669.3	77686.1	47732.2	56685.1	70196.6	64981.6	58810.8	41794.8	59214.3	20289.3	38325.7	33983.7	40802.9	46589.4	101313	145852	57378.7	78160.1	79828.2	68148.4	138985	45788.3	92583.2	102349	35698.8	48174.9	69582.7	92647.1	38910.9	15528.3	24218.5	38851.1	69327	36284	61119.3	14719	52923.1	29232.8	11912.2
Q9JI39	Q9JI39	ABCBA_MOUSE	Abcb10	ATP-binding cassette sub-family B member 10, mitochondrial	1	TSLFSSILR	TSLFSSILR	2	TSLFSSILR2	18704.6		47220.8	30086.1	12982.7	28729.9	15493.8	21345.4	42994.5	61415.4		20882.6	24161.3	69094.8	34970.1		68366.7	77942.6	88158	36706.4	33757.8	47681.2	60354.2	41196.1	51327.4	20555.5	27031	41141.9	63154.8	51923.6		64402.4	28180.2		29121.8	35473.2	28113.7	29062.9	33296.4	49455.2			36473.7		45363.4	36200	58022.1	48117.6	34037.9	22711.2	35962.5	28540.3	75204.6	43794.4	48883.3	17907.8	37430.4	43472.8	55050.4	52881.2	77976.1	30307.8	41030.9		25639.5	32217.2	26243	23224.6	16772.4	49446.8	47758.1		51413	30754.4	72835.2	56787.2	17437.8
Q922X9	Q922X9	ANM7_MOUSE	Prmt7	Protein arginine N-methyltransferase 7	1	TSLGEQVIVPPSELER	TSLGEQVIVPPSELER	2	TSLGEQVIVPPSELER2	195467	187078	115480	157391	101573	129955	176079	153157	136548	128341	184399	125626	138886	94571.3	170917	149473	107424	122960	87346.7	177909	70708.4	140457	75154	119360	151757	169780	125910	152815	110924	201559	106353	81735.5	136195	132823	88899.2	173936	127554	137514	87203.4	128857	150464	183461	94822.3	142355	109604	123995	102794	104760	121610	141336	95867.4	152257	77254	139737	66955.2	157005	78751.9	68820.1	122988	103696	94063.3	168923	142562	204306	173837	103944	131384	124282	161386	104134	161206	241389	167263	134731	132948	107170	150368
P80315	P80315	TCPD_MOUSE	Cct4	T-complex protein 1 subunit delta	1	TSLGPKGMDK	TSLGPKGMDK	2	TSLGPKGMDK2	19045.4	16564.6		9259	9860.92		27873.5	10117.6			13831	17023.9	16018.9		11339.4								7353.08	14516.5		9169.24				5604.25	18986.5			24989.1	10791.1	11661.4	14149.8	22570.7			13653.9	21636.6		18525.2	9613.22										12836.5	9624.22	10780.3	16804.9			6560.07	23351.6	12983.9	18298.2	15243.1	19275.6	19240	10559	18678.6			19896.9		8759.83
P80316	P80316	TCPE_MOUSE	Cct5	T-complex protein 1 subunit epsilon	1	TSLGPNGLDK	TSLGPNGLDK	2	TSLGPNGLDK2	406170	327540	518074	466792	310359	316574	261350	207926	318761	360224	214843	453988	389025	292847	518872	352356	348098	209213	376265	439074	248811	204797	241317	233825	470588	257651	345795	183042	399123	472483	477424	412617	451609	474400	478664	348687	303238	282367	316249	337897	307461	542133	328634	436366	408200	248862	358565	282800	135068	276676	254530	368234	420323	622095	297092	437887	360342	379309	414735	297221	408031	409798	279898	383386	441029	463350	248624	355571	291995	371242	402342	318496	437101	343842	398551	293101	309378
Q9ESK9	Q9ESK9	RBCC1_MOUSE	Rb1cc1	RB1-inducible coiled-coil protein 1	1	TSLIAEQQTNFNTVLTR	TSLIAEQQTNFNTVLTR	2	TSLIAEQQTNFNTVLTR2	5918.4	7697.18	10301	8572.31	11539.3		6041.29	7361.34	5944.6		13666.4	10992.8	15593.1	7148.33	10312.9	7137.07	10615.6		7518.44	6385.11	8949.19	6031.32	6812.05	6279.4	9532.68	3870	7954.67			5922.61	11448.6	5036.29	11256.2	9182.08	8531.62		11295.7		5302.63		9522.54	5968.58	8514.68	8600.89	8595.65		4066.62	6627.24	3876.12		7981.28	10539.7	5591.08	7965.42	9548.72	12650.6		12053	7896.89		7899.16	5020.25	9774.57	12023.5	4529.98	10744.2	7322.16	9409.45				8516.04		11529.3		4908.83	7253.47
Q8JZN7	Q8JZN7	MIRO2_MOUSE	Rhot2	Mitochondrial Rho GTPase 2	1	TSLILSLVGEEFPEEVPAR	TSLILSLVGEEFPEEVPAR	2	TSLILSLVGEEFPEEVPAR2			4525.45		4699.36									11038.1				16466.1	6709.6									8081.78				4408.99	6878.59		11158.2																		16995.9	4738.7	22347.2	8697.8	8783.5			11800.1	14145.3				16486.7	11107.6	9731.92
Q6P9L6	Q6P9L6	KIF15_MOUSE	Kif15	Kinesin-like protein KIF15	1	TSLLNLVDLAGSER	TSLLNLVDLAGSER	2	TSLLNLVDLAGSER2	15881	28093.9	21480.9	26220	30417.1						29106.2	57796.9	45631.5	34164.2	45278.3									12479.1						12022.9	23860.9	47224.1	38111.6	34370.9	43102.1						39088.8	30757	32849.8	33088.6	31242.4	15852							16691.7	53199.5	41389.2	43330.8	39813.7	36104.4	33845.6	28510	22720.3	42055.3		21414.8	17273.7	23565.2	37003.1		18635.1		12815.3
Q80TV8	Q80TV8	CLAP1_MOUSE	Clasp1	CLIP-associating protein 1	1	TSLLNTQPPR	TSLLNTQPPR	2	TSLLNTQPPR2	38023.3	27090.1	57691.4	52240.8	42966.8	39704.3	34781.4	32447.9	43708.1	64068.5	23800.7	43884.6	72118.1	52325.6	44152.3	46643.5	64845.5	58097.7	39694.3	55870.8	50805.4	41152.2	40970.5	52816.3	74978.6	31726.3	41437	32083.3	51458.9	65032.1	51045.9	44151	40588.9	41219.9	42148.4	54334.3	58849.4	29314.3	43943.7	67999.2	19721.3		33449.4	35120.5	48389.1		44986.7	40752	34907.1				49004.4	69120.2	36989.3	47378.7	52096.3	45644	72040.6	39974	64487.5	55445.8	48346.4	36660.7		68746.1	33202.1	47612.9	26257.5	29311.2	66240.5		50937.6	45490.4	49859	45088.9	50992.6
Q6PGC1	Q6PGC1	DHX29_MOUSE	Dhx29	ATP-dependent RNA helicase DHX29	1	TSLLTLEDVKQELMK	TSLLTLEDVKQELMK	2	TSLLTLEDVKQELMK2			4798	5011.47	2498.37	1071.58						3658.34	1397.79	2488.98	1554.01						1274.21			1715.83							2351.92	1188.17					2368.24	2968.21			2700.68				2402.03									2262.29						1808.68	4753.02												1570.28
Q6PGC1	Q6PGC1	DHX29_MOUSE	Dhx29	ATP-dependent RNA helicase DHX29	1	TSLLTLEDVKQELMK	TSLLTLEDVKQELMK	3	TSLLTLEDVKQELMK3	27362.9	19797.2	36936.3	35900	23334.9	21929.4	23591.2	24302.5	28889.8	17889.8	13087.1	18949.9	17453.5	37061.7	30784.8	27610.6	28906.3	34405.2	32137.9	29198.2	13432.4	29925.6	25883.7	30537	20147.1	25734.2	24972.9	27181.5	39232.3	33134.1	42466.1	40867.4	27163.6	31681.5	34757	19427.8	14349.7	17240.6	17758.8	32431.4	19424.1	26384.6	22715.1	26829	32923.7	21483.6	23700.2	19354.3	26134.8	19718.5	23263.5	28186.5	36077.1	33502	15125	39983.5	29986.8	19023.2	34419.5	34513	30585.3	31493	24013.9	20265.8	31134	26795.6	17854.9	15179.8	22012.7	34256.9	37374.4	25559.4	23501.7	8886.74	38589.5	17011	11525.1
P51150	P51150	RAB7A_MOUSE	Rab7a	Ras-related protein Rab-7a	1	TSLMNQYVNK	TSLMNQYVNK	2	TSLMNQYVNK2	20979.7		16140.6	16136.7	14693.4			15233.4	12748.4	14399.5	16584.6		7929.82	26444.2	10826.3	12776.3			20767.5				13064		11937.6	18091.8			19249.9	12739.8	23238.6	25752.3	22441.1	22023.9	25141.6	16832.8		25517.5	11414	27383.9	27150.7	28097.4	27980.5	39803.6	21596	17617.4	28117.5	18426.9	15008	13030.4	23346.5	17438.6	24582.4	21150.3	19715.1	20967.2	28664	12886.7	16558.1	21254.8	25310.9	10787.4		18648.1		17458.9	21523.9	10272.7	21362.4		18744.8	19732.8	19524.6		17080.4	12414.7
P51150	P51150	RAB7A_MOUSE	Rab7a	Ras-related protein Rab-7a	1	TSLMNQYVNKK	TSLMNQYVNKK	2	TSLMNQYVNKK2	18810	9184.99	28330.8	18913.7	22258.6	13283.5	8847.53	16540.8	19453.6	31394.5	13463.1	18125.8	21037	38491.1	14469.9	18886.2	20820.3	37914.8	25771.5	14569	17247	11188.2	12099.9	9889.26	23518.6	8303.48	8429.29	12508.5	22078.6	13984.1	18027	26615.4	25918.3	23265.5	29021.1	18408.5	17586.9	15087.1	17159.8	29857.7	44962	37129.6	37857.9	25787.6	21931.6	23249.8	34541.4	13898.6	14851.9	13854.4	23732.9	14252.2	44526.6	25062	43280.9	32422.1	30685.3	15529.8	21332.8	30254	32954.9	21419.4	17419.1	21643.1	13240.7	22842.8	22085.5	12875.9	17630.8	23805	15940.2	9720.32	25230.3	11083.5	18713.9	22628.4	12866.7
P51150	P51150	RAB7A_MOUSE	Rab7a	Ras-related protein Rab-7a	1	TSLMNQYVNKK	TSLMNQYVNKK	3	TSLMNQYVNKK3	19740.6	27590.2	25803.1	10107.2	19757.2	12940.2	15698.1	13548.2	12693.1	22071.3	9415.53	11526.4	11862.6	31860.3	11811	9895.36	19183.4	19081.7	18145.6		15613.1		20696.7	21738.7	11940.3	22400	9749.18	7014.59	10966.1	8804.87	21291.6	21178.6	22134.8	17177.1	24959.6	22889.7	12772.2	10580.1	19884.2	14972.6	41252.1	23252.4	34394.2	43764.9	23743.6	17173.1	10935.5	16029.8	10650.1	10149.3	11350.5	10891	24279.6	15565	35008.3	18920.3	32256	16426.3	20606	19296.9	21585.3	26815.5	21602.7	15778.2		6744.38	33540.5	12170.3		20753.6	16469.8	9152.62	20659.8	15684.7	12200.1		12673.4
Q9DBS9	Q9DBS9	OSBL3_MOUSE	Osbpl3	Oxysterol-binding protein-related protein 3	1	TSLPAPGPNTSSVSLWSILR	TSLPAPGPNTSSVSLWSILR	2	TSLPAPGPNTSSVSLWSILR2	18332.5	11750	37829.5	16526.7	16839.8	9850.4		20552.7	9103.58	17900.7	26298.4	22662.6	16484.6	20898.3	19677.2	27193.7		25640.9	27588.3	16894.1	15837.6	12177.9	17498.1	18242.3	17552.3	13149.3	13441	16597.2	13777.4	10416.5	22120	20450.3	28580.5	32507	26302	11902.4	17458.1	32268.2		25312.3	33039	30769.8	19692	19504.1	20271.8	12137.9	21589.1	18223.1	12413.7	11138.8		12782.7	27130	24755.7	35396.5	27250.8	38056.4	20301.1	29186.2	27354.6	31237.9	34547.9	23258.7	21540.9	32665.4	13198.7	28490.2	16685.7	26957.6		22893.9	16137.8	19107.6		18738.9	19969.1
Q9Z0X4	Q9Z0X4	PDE3A_MOUSE	Pde3a	cGMP-inhibited 3',5'-cyclic phosphodiesterase A	1	TSLPCIPR	TSLPC(UniMod:4)IPR	2	TSLPC(UniMod:4)IPR2	52820.5	61243.4			31283.9		57464.3	34802.9			54556.9		40181.4	43328.8		69440.7								35713.9							70105.9		45353.3	61656.6	21710.9	40053.7	24983.2	54675.2				54051.6		50711.4														29854.7				50928.1		63492.1	67950.3	31430.7	39958.4	33996	41315			53610.8					31539.9
Q91XL9	Q91XL9	OSBL1_MOUSE	Osbpl1a	Oxysterol-binding protein-related protein 1	1	TSLPSPMFSR	TSLPSPMFSR	2	TSLPSPMFSR2	106401	163260	50029.1	395480	233059		109774	73040.2	341988	232953	68335.6	261862	204561	172328	303098		295991	159148	474763	16416.2	325614	431889	190131	104898	310223	109942		421096	618082	270054	328674	324861	347994	302773	295312	349246	363018	322403	374344	321939	193141	272661	272651	135196	259071	365038	395246	317379	175066	214272	256555	288483	286664	375771	218900	339315	283803	293273	285294	258105	359256	213338	278774	213042	305090	387820	180965	276650	128993	317299	466723	182116	578251	338141	475308	381737	328512
Q7TT18	Q7TT18	MCAF1_MOUSE	Atf7ip	Activating transcription factor 7-interacting protein 1	1	TSLPTVGPSGLYSSSSSR	TSLPTVGPSGLYSSSSSR	2	TSLPTVGPSGLYSSSSSR2	30329.8	22973.7	30564	28650.1	29116.4	18610.8					27904.2	45326.7	45805.5	26545.1	36869.5	25472.9	15455.8	13934.6	20473.8	34751.7	20854.2	7907.64	12906.5		13974.8		9414.53	9312.03	11823.5	15254.1	50575.3	33922.3	26970.4	32023.2	27740.5	19882.9	16598.1	13636.4	16956.3	19990	21353.7	26373.9	10466.6	26845.5	17475.2	12878.1	11262	20841.9	15352.2	14668.7		17411.7	34966.2	47211.7	31743.2	35187	27757.9	26693.8	26601.1	23822.4	23927.8	41056.5		10131.1	18608.2	27303.8		17160.4			21218.5	20920	15380.8	17330.4	11404	14755.6	19507.7
Q7TT18	Q7TT18	MCAF1_MOUSE	Atf7ip	Activating transcription factor 7-interacting protein 1	1	TSLPTVGPSGLYSSSSSRGPIQMK	TSLPTVGPSGLYSSSSSRGPIQMK	3	TSLPTVGPSGLYSSSSSRGPIQMK3	12768.6	14155.8	9533.37	8834.46				9519.1		11446.9	23620.5	11965.3	13130.3	17530.6	8204	11222.3	10772.3	5986.79		7131.49			8926.55	10179.7		12499.4					15931.1	7924.3	17145.1	22992.8	12492.2			13410.6	9679.06		14184.7	9022.03	10492.1	14269.6	9911.49	6072.53			13115.7			7564.63	8532.29	12874.3	11154.6	15424.5	13637.4	15065.5	15446.9		9088.42	15525.8	11740.7	10311.2	11429.3	11537.7	8777.09	11835.8	10522.1				6811.7	9058.68
Q8BK63	Q8BK63	KC1A_MOUSE	Csnk1a1	Casein kinase I isoform alpha	1	TSLPWQGLK	TSLPWQGLK	2	TSLPWQGLK2	68525.2	50431.7	129399	78415.7	117574	46644.2	29305.6	49166.8	38789.7	62853	70441.6	121344	154008	112066	103727	63830.7	44108.1	95073.8	99786.4	80554.1	72366.4	73971.2	52587.6	85058.1	72582.4	22597.6	36174.7	50377.5	76387.3	51924	83595	126299	96494.2	78019.5	178847	103563	74898.8	58252.3	82556.8	78798.8	52643.6	67535.5	158234	63253.6	82640.6	65927.3	68452.2	83369	55370	32880	50781.3		132103	133995	167801	116006	124779	126287	147929	107811	70691.2	126278	58917.9	48396	57324.8	226921	79119.9	50517.6	32399.6	59228.9	77779	38683.6	67999.3	55710.8	73433.5	57169	53872.2
Q8CHY6	Q8CHY6	P66A_MOUSE	Gatad2a	Transcriptional repressor p66 alpha	1	TSLQTSSTRIPGSIIPPPLVR	TSLQTSSTRIPGSIIPPPLVR	3	TSLQTSSTRIPGSIIPPPLVR3	43054.5	26745.4	31277.6	28293.8	24221.9	14630.2	12888.2		16913.1	13275.2	24769.4	26090.7	49480.5	29550.9	39155.8	36780.1		15339	16553.7	23157.7			15806.5			18463.6		12920.2	15177		39919.2	33718.8	48196.6	43541	37369	23715.1			16699.1	14142.4	36866.1	29651.3	36575	44063.8	25638.9	17498.9	22497.5	17923.5		13233.9	17279.6	19234.7	26293.7	30085.6	48343.8	32508.6	33064.9	33934.2	23314.8	25061.8	29755.6	34233.3	35635.6	49486.1	33362	31010	33621.7		14500.3		16148.3	20885.6				21356.6	14478.3
Q9CQ65	Q9CQ65	MTAP_MOUSE	Mtap	S-methyl-5'-thioadenosine phosphorylase	1	TSLRPQTFYDGSHCSAR	TSLRPQTFYDGSHC(UniMod:4)SAR	3	TSLRPQTFYDGSHC(UniMod:4)SAR3	8061.36	12216.3		11049.8	25854.8		17288	25725.1	5153.58		8787.33	25479.7	21495	20096.6			15898		19126.9	9687.87	25934.2	9489.92	14329.2	12097.8	13289.6				7745.12		8763.55	10002.5	18884.8	11816.1	13222	35930.7	31560.5		23091.8	9553.82	6350.21		16240.3		20496.3	13726.3		12258.9	32835.9	18844.6	11166.9	9415.68	12271	12864.7	15688.1	17787.9	13466.5	18910.4	8376.41	13778.2	13515.6	6092.46	9789.42	9721.71	12902.6	9861.53	5925.62	24237.6	6438.72		6334.6	8705.4	10793	40564.1	11025.5		19526.7
Q9CQ65	Q9CQ65	MTAP_MOUSE	Mtap	S-methyl-5'-thioadenosine phosphorylase	1	TSLRPQTFYDGSHCSAR	TSLRPQTFYDGSHC(UniMod:4)SAR	4	TSLRPQTFYDGSHC(UniMod:4)SAR4		11126.6			38099.3							28536.9	32162.6								19844.9		19895.6	22213.8			9453.05				15852.1	9102.11		10967.5	23948.1	25069.6	37193.9		18865.7		10757.7		23548.4		10655.1			25197.9	21227.4		15615.1		6278.24	20454.5	15288	21428.6	10182.1	16936.9		14303.7	4510.21	19375.1				10966.1								19484.7	5185.55	20864.9	14426.4
Q60770	Q60770	STXB3_MOUSE	Stxbp3	Syntaxin-binding protein 3	1	TSLSALTQLMK	TSLSALTQLMK	2	TSLSALTQLMK2	36808.4	27972.4	90557.4	43487.9	34206.3	34599.1	34121.4	55946.1	30157.6	76081.8	34630.9	45873.4	40947.7	40324.9	79999	65391.9	55416.9	34670.6	66660.9	51314.2	46969.8	43646.6	38715.9	53981.7	84959.6	33028	31995.6	56416.8	81031.2	82805.9	52610.2	64443.7	50939.4	40524.9	48566.6	57826.5	46038.6	55097.9	45356.6	77280.4	37418.2	59487	44526.9	34971.2	60394.7	64916	66364.7	42446.2	34138.2	24996.8	31403.8	22953.2	61157.1	44630.8	24987.2	53173.2	35077.2	43811.2	61626.4	69191.5	60458.3	56516.6	54125.4	47621.7	54788.2	47753.4	49794.8	38005	46913.1	52966.9	57997.9	39782.5	50509.4	35603.9	54254.6	46602	44825.5
Q60770	Q60770	STXB3_MOUSE	Stxbp3	Syntaxin-binding protein 3	1	TSLSALTQLMKK	TSLSALTQLMKK	2	TSLSALTQLMKK2	8386.6		22452.5	20210.2	13911.4	28819.2	14386.3	21337.8	29705.9	30945.4	9845.61	13672.1	12937.8	13231.8	35561	17814.5	26740.9	28612.6	29698	13490	13006	29785.8	10319.5	14887.1	32904.5	16166.6	15903.8	28459.3	28332.6	33792.5	17073.5	20455.5	18503.6	9688.83	13112.8	9137.08	23409.5	17505.1	16221.5	33965.6	16798.6	16046.1	13412.8	7522.65	13418.6	25468	23407.1	17029.3	18092	16898.2	16354.9	11754.6	24086.4	14815.7	12199.5	27373.8	22391.5	15349.6	26896.7	24689.7	33922.7	16127.5	17006.3	16416	11332.5	18359.1	13607.5	11664.1	18075.4	25010.6	36277.1	8752.75	35081.3	15594.6	39783.5		12798.3
Q80UJ7	Q80UJ7	RB3GP_MOUSE	Rab3gap1	Rab3 GTPase-activating protein catalytic subunit	1	TSLSDSTTSAYPGDAGK	TSLSDSTTSAYPGDAGK	2	TSLSDSTTSAYPGDAGK2	20681	17658.2	29179.3	30323.6	37374.6	24300.5	14414.1	17125.7	40300.4	16933.4	21798.9	42185.7	36592.5	26175.5	25881	26346.6	19533.7	20088.5	18320.9	20821.8	20727.1	16456.7	11311.1	19336.6	25513	27545.5	25323.1	39779	22520.5	17128.9	24852.5	28638.7	22886.1	21992.6	29377.2	46018.2	30335.9	14189	40219.6	21579.7	16676.2	17184.3	22000.4	22132.2	21009.3	23989.2	25479.1	30357.4	16438.2	29310.6	13274.7	17820.9	20564.5	20832.4	21018.2	15195.6	21081.7	31958	29644.5	27530.2	13561.3	22334.9		23300.8	16631.2	25633.7	21314.6	19775.7	18858	12667.2	24797.7	32356.9	23172.2	26408.5	22765.4	21357.6	28963.5
Q9CWK8	Q9CWK8	SNX2_MOUSE	Snx2	Sorting nexin-2	1	TSLSMFSK	TSLSMFSK	2	TSLSMFSK2	35976.4	33788	36122.6	32035.9	23684.6	36496.8	32755.4	28216.5	27756.7	27963.6	19404.3	20742.3	22449.5	26092.4	20958.6	16244	32477.9	30441.5	30014.6	29791.5	28423.8	21258.7	24579.9	29959.1	23534.6	19657.3	29804.5	17763.7	23690.2	34706.7	25509.5	34494.9	24451.5	18781.5	28687	22536.2	31648.6	30715.3	19496.5	35353.1	38985.6	40203.7	41399.5	60999.9	28585.5	31678	39003.2	37500.4	23784.2		28909.9	42989.6	21076.5	25915.5	19488.6	23415.7	18104.5	28171.2	28847.6	28568.9	24375.7	33620.2	31351.4	34534.8	27322	32458.1	38086.9	21103.9	22428.8	29380.7	28227.7	33002.9	27108.8	26105.7	22984.2	18897.7	27033.9
P28271	P28271	ACOHC_MOUSE	Aco1	Cytoplasmic aconitate hydratase	1	TSLSPGSGVVTYYLR	TSLSPGSGVVTYYLR	2	TSLSPGSGVVTYYLR2	396041	316075	379916	442828	320983	275798	356099	488410	356776	221030	199596	145279	159375	281291	391332	488593	355642	430447	365168	449519	343963	549279	201553	432653	311825	393565	378133	542328	502218	537618	282674	314750	299167	268605	186459	221584	392072	358594	339425	385646	258140	465403	258286	288369	320495	433413	401475	384565	289748	378163	390669	350692	270563	317093	199234	259769	216203	275765	295121	289401	381848	300564	335240	404435	421358	333792	281537	394786	401542	341102	477642	333408	477286	320795	451803	286232	365408
Q9D1N9	Q9D1N9	RM21_MOUSE	Mrpl21	39S ribosomal protein L21, mitochondrial	1	TSLSSPPWQEVVLPDPVEETR	TSLSSPPWQEVVLPDPVEETR	2	TSLSSPPWQEVVLPDPVEETR2	12461.7	13782.3	17462.2	18365	25275	16047	6711.75	20196.4	8579.7	33829.1	13833.2	29951.3	21939.8	25744.4	17895.5	36845.3	28484.3	35495.2	41821.1	25994	39966.8	30827.5	43492.9	45316.6	20853	23261.1	11578.6	15144.1	25038.6	7220.36	13473.4	14944.8	9523.33	14531.9	16858.8	24604.2	23704	35334.6	30910.9	17157.9	14492.8	13334.1	30265.2		17925.2	14015	16141.2	26237.8	41446.4	9165.86	15394.1	12102.6	35412.3	15523.1	33143.9	25759	33762.7	24087.2	19757.6	30875.8	34712.2	21249.4	47026.3	28984.4	25022	54852.8	27935.7	16687.3	25286.7	14446.9	23328.8	21297.4	16285.3	24202.2	12307.9	25336.4	25181.2
Q9D1N9	Q9D1N9	RM21_MOUSE	Mrpl21	39S ribosomal protein L21, mitochondrial	1	TSLSSPPWQEVVLPDPVEETR	TSLSSPPWQEVVLPDPVEETR	3	TSLSSPPWQEVVLPDPVEETR3	14016.6	17160.1	17607.9	18369.1	14209.8	13221.8	11638.7			28801		30459.3	23097.7	19005.3	16175.8		19401	22858.9	17443		29520.5	21593.3	29471.8	27694.7	17485							25042.7			30055.7			16195.3	23735.2	17355			24486.8					26908.1	28654.8				21818.5		28047.6	12672.1		19509.9		15393.3	17829.4	5571.68	17429.9					17823.6	9129.61		26852.4	15418.7	18185.1	16139.2	15166.4	29594.7	20052.5
Q8R361	Q8R361	RFIP5_MOUSE	Rab11fip5	Rab11 family-interacting protein 5	1	TSLSTALSSGLER	TSLSTALSSGLER	2	TSLSTALSSGLER2	133217	90653.5	134844	52073.8	78346.9	73595.2	69264.4	106464	64497.7	62011.1	154625	70053.7	102452	136065	59389.3	159782	84013	151516	95044	38561.6	88550.7	59530.2	105394	64874.8	79979.5	100900	69066.7	66805	86037.8	64397.4	268745	153144	139945	275391	223667	144803	70301.5	174308	91173.8	100697	182520	171077	195024	226412	140942	69174.2	117970	110343	85958.4	95720.7	129382	112297	124664	91385.9	149833	96759.1	188612	113309	112530	116763	139904	190498	123978	112199	163034	125981	150605	58012.1	78960	63438.5	66068.3	62705.2	72649.2	64504.4	99746.8	90326.2	57911.4
P03921	P03921	NU5M_MOUSE	Mtnd5	NADH-ubiquinone oxidoreductase chain 5	1	TSLTLLDLIWLEK	TSLTLLDLIWLEK	2	TSLTLLDLIWLEK2	35316.1	19947.7	16954		12193.4	23248.6	19635.1	47381.7	22794	33948.7	45114.2		5233.63	60185.7	11715.9	23223.9	33418.8	114796	48969.3	9476.64		28446.7	44259.9	16452	30389.8	55078	20772.7	28565.2	26197		10857.8	21041.1	39262.9	11347.1	23446.5	32437.1	17578.9	63149.1	20710	34568.5	31236.7	14574.3	63505.4	20474.3	39369.4	27808.5	35489.9	23810.4	29956.4	32244.1	35975.7	16905.9	69585.4		44118.5	14086.7	32085.8	10109.9	15510.2	24601	31445.6	25157.4	64390.9	21620.5	32008.4	26749.8	114940	7291.97	51326.7	55364.9	29290.5	37518.1	25584.5	21436	34042.3	24641.3	9664.94
P03921	P03921	NU5M_MOUSE	Mtnd5	NADH-ubiquinone oxidoreductase chain 5	1	TSLTLLDLIWLEKTIPK	TSLTLLDLIWLEKTIPK	2	TSLTLLDLIWLEKTIPK2	3981.17	3875.01						9428.32		2124.07	11653.3			5894.12			5264.83	16086.2	1276.4							6234.85		1136.03					3842.61					4291.02	2279.3		4312.72				3613.26										6851.75							3599.57	12896.8		7166.58		35978.3		11240.1			4145.34
P03921	P03921	NU5M_MOUSE	Mtnd5	NADH-ubiquinone oxidoreductase chain 5	1	TSLTLLDLIWLEKTIPK	TSLTLLDLIWLEKTIPK	3	TSLTLLDLIWLEKTIPK3							3748.96				6013.08							7308.85			4616.24					10370.9							4105.11					10643.7	4943.73		4841.96	3918.29		4468.82											5522.16									2069.38	4498.12		15050.7		6168.64			4793.94
Q8K4L3	Q8K4L3	SVIL_MOUSE	Svil	Supervillin	1	TSLVASQDCTPLGSNMSDQEQLLNVENQR	TSLVASQDC(UniMod:4)TPLGSNMSDQEQLLNVENQR	3	TSLVASQDC(UniMod:4)TPLGSNMSDQEQLLNVENQR3			3180.98		6058.42	22867.7			3078.04	5843.96	19150.9	16551.8	15675.6		8411.29						16436	4197.6	28611.7	49806.4	6729.17		24305.2				2026.66		957.184		7571.47	19107.1	9390.57	18181.8	4960.76				8466.42					12469.7	46696	5914	22997.1	10292.9		3108.79	14413.2		5268.06	8452.47	3460.44							7494.86		17477.5			2735.01			11306.6		8052.13	13483.5
Q6ZPR6	Q6ZPR6	IBTK_MOUSE	Ibtk	Inhibitor of Bruton tyrosine kinase	1	TSLYEIPVVSSSSFFEEFGK	TSLYEIPVVSSSSFFEEFGK	2	TSLYEIPVVSSSSFFEEFGK2	4299.07	6902.83		6364.58	3282.97		3963.31	4923.47	6571.47		8024.22	7785.99	8088.9	10784.4	9226.34		8679.39	11116.4	8347.17		1861.29	4068.97			6539.06	8573.63	6316.85	2828.82			8220.57		7832.28	7969.51			2974.88	10872.8			6701.01	11504.1	3822.76	12815.9	8975.37					3687.27		6645.75	7460.73	11020.8	7797.11	5563.95	5852.65	6266.48	5063.22	8294.71	6827.18	9180.63	11085.5	6662.69	9966.17	3112.3	12691.5		6758.51	4628.04		5142.72		4102.53
P59764	P59764	DOCK4_MOUSE	Dock4	Dedicator of cytokinesis protein 4	1	TSLYLVQSLPGISR	TSLYLVQSLPGISR	2	TSLYLVQSLPGISR2	13791.1	15929.4	23134.6	14044.7	20402.9	13352.2	23058.7	10598.9	8463.99	15005.7	10247.2	31978.4	19209.7	19572.5	22550.6	9663.13		22123.2	17329.7	12853.1	14310.4			14214.8	12637	10239.2		12723.7	15787	16153.1	17862.8	17482.6	17485.1	12362.2	23461.3		19483.8		23729.5		16485.1	18829.4	31297.7	8219.77	19389.8			25276.9	18468.6				12151.3	14239	21320	14455.1	16249.5	22169.1	26187	25235.7	14744.2	23331.7	34530.9	18570.7		20239			23403.9		18429.4		16531.3	16864.5	16914.5	23694.5	19223.8
Q91WD5	Q91WD5	NDUS2_MOUSE	Ndufs2	NADH dehydrogenase [ubiquinone] iron-sulfur protein 2, mitochondrial	1	TSMESLIHHFK	TSMESLIHHFK	2	TSMESLIHHFK2	44688.7	28192	41388.8	105701	39361.3	58413.1	35212.9	34718.6	25515.1	146101	33846	23672.4	19024.8	68437.6	99095.5	68174.8	20891.4	173744	77894.2	25493.3	57629.5	63545.5	41732.2	53737.1	57132.2	73002.7	51041	41801.8	77931.9	36439.8	30915.7	165248	60719	16503.1	24521.1	68440.6	41241.2	67287.8	57429.8	64642.1	59855.4	20843.3	67113.7	26885.2	18790.6	26640.5	47138.2	59897.6	79202.5	59448.6	71337.9	48482.6	213309	106923	145835	21539.4	18745	26507.9	65582.7	55111.7	164069	35878.2	71240.5	44969.6	44675	162384	85117.5	39939.8	47628.3	61473	82290	34398.3	197613	41068.3	131002	46170.7	36066.4
Q91WD5	Q91WD5	NDUS2_MOUSE	Ndufs2	NADH dehydrogenase [ubiquinone] iron-sulfur protein 2, mitochondrial	1	TSMESLIHHFK	TSMESLIHHFK	3	TSMESLIHHFK3	101312	90663.7	86123.8	89784.8	110924	201637	99486	60255.2	111786	229329	121934	54012.7	40812.9	218649	80703	195110	115351	581527	228154	76764.7	240254	197463	189777	118488	103825	228930	149782	207724	74444.9	97069.9	82221.1	144168	112395	83985	84640.7	123904	132777	199385	144962	206383	131220	58632.1	183780	78445.3	110329	93692.1	157928	241381	161253	239217	221918	129000	256740	49667.8	459044	83782.9	94952.3	88736	116107	187298	199875	46666.3	265292	96657.4	144339	98651.6	234282	104814	136339	305846	184753	85943.5	181417	133602	244927	181840	92095.1
Q02248	Q02248	CTNB1_MOUSE	Ctnnb1	Catenin beta-1	1	TSMGGTQQQFVEGVR	TSMGGTQQQFVEGVR	2	TSMGGTQQQFVEGVR2	22944.2	14924.9	30546.3	18185.5	23367.1			12879.3	18191.9	21077.9	32660.6	12975.5	21701.5	29699	20661.3	18899.8	16541.3	30246.5	23031.5	14083.6	21455	10919.9	23409.6	12232.8	17111.3	14971.7	24860.8	9101.63	18302.5	12326	25782.6	24724.2	20611.5	30831.3	25267.9	14255.9	17153.8	19160.4	16994.5	16430.8	22091.8	18823.4	27908.1	13286.8	25247.7	15998	16948.2		17977.9	13702.9	23966.6	21562.1	42304.4	23301.6	63640.2	32738.7	41736.9	20235.9	20933	21483	29957.3	16133.8	29481.6	14447.1	14888.4	21856	14717.4	16870.8	16750.7	10090.3	16576.7	8507.5	11333.6	18058.7	16878.3	10371
P58281	P58281	OPA1_MOUSE	Opa1	Dynamin-like 120 kDa protein, mitochondrial	1	TSMLKAHQVTTR	TSMLKAHQVTTR	3	TSMLKAHQVTTR3							18612.1	13162.4			8778.97																							10197.2				11254.8			7453.74																							11385	11599.4		21127.1
Q9CQD1	Q9CQD1	RAB5A_MOUSE	Rab5a	Ras-related protein Rab-5A	1	TSMNVNEIFMAIAK	TSMNVNEIFMAIAK	2	TSMNVNEIFMAIAK2	189499	191122	205137	192190	126576	142887	155584	181180	182350	135602	246621	131004	167314	181357	194387	305366	222602	190356	201217	172398	95964	129571	136376	110137	181288	153771	162063	149805	120092	135783	318609	203777	220484	339702	205293	111189	117310	211421	143352	160393	230817	337278	209391	264378	239431	173640	208869	67581.1	160701	134280	150934	168990	180989	184095	147893	186770	205453	154607	215873	178855	193354	281155	181772	185545	280524	161968	226639	80920	191344	156093	143369	156139	149942	61871	184757	84222.2	64314.2
Q61598	Q61598	GDIB_MOUSE	Gdi2	Rab GDP dissociation inhibitor beta	1	TSMRDVYK	TSMRDVYK	2	TSMRDVYK2	5018.94	11176.3	15163.2	11959.6	14079.3		9963.74	23466	11311.8	11722.8	18019.4		11637.5	15323.6	12291.7	22590.5	15416.5	9673.33	17655.1	13033.9	13589.5	16267	7668.01	10222.3	12899.1	10667.7	12840.4	11260.5	17578.3		17812.5	10757.4	35250.5	36206	15498.7	17431.8	13565.7	27226	14495.4	24295.6	30027.7	32455.4	11515	18004.4	15572.7	24217.3	23366.8	15766.8	18513.3	6405.98	14016.6		16743.8	12324.8	6065.98	22329.9	11077.9	13470	8471.26	20684.6	19603	22576	21760.3	7416.22	14780	9745.19	9090.23		28501.2	16483.5	11013.4	11302.7	10975.8		14442.6		12008.6
Q3U0V1	Q3U0V1	FUBP2_MOUSE	Khsrp	Far upstream element-binding protein 2	1	TSMTEEYRVPDGMVGLIIGR	TSMTEEYRVPDGMVGLIIGR	3	TSMTEEYRVPDGMVGLIIGR3	109090	95410.4	82918.6	100065	38790.4	69427.4	93340.5	25021.1	77404.3	44462.2	153532	86244.7	107894	118088	121849	116611	111698	75530.2	111752	99523	26421	78181.9	42147	24413.7	38710.2	39547.1	69577.3	55209	62436.1	43105.4	182357	92996.1	91241.6	169758	137705	84374.6	13867.2	64456.6	25013	79990.3	111882	123756	65191.6	114155	121728	66907.9	69615.1	13004.3	40350.3	58630.3	68201.8	56293.7	139809	138539	47538.9	136538	161228	40688.1	74527.4	86044.4	113148	136179	95561.4	112323	151531	104060	40255.1	18490	45782.8	85737	65601.4	55718.4	37774.3		59281.8	16648.1	33407.1
Q7TN29	Q7TN29	SMAP2_MOUSE	Smap2	Stromal membrane-associated protein 2	1	TSNALEKDLDLLASVPSPSSVSR	TSNALEKDLDLLASVPSPSSVSR	3	TSNALEKDLDLLASVPSPSSVSR3	97452.8	91918.3	76323.1	101486	129161	91710.5	101786	108038	84917.3	102536	79885	90094.8	102648	65026.2	87311.3	99893.6	103108	90193	69945.9	96685.6	104402	102119	99542.7	106714	96676.8	106371	91447.5	66411.3	103939	93182.7	98505	88439.3	86260.8	116085	101860	108543	138020	99496.7	127286	65651.3	145572	151703	128923	129563	108944	84297.3	92009.7	112788	110647	86460.1	92901.9	75565.3	66057.2	94897.4	109512	72345.2	86357.7	107345	93342.8	68208.6	90092.1	84682.7	87739.6	124173	101602	90556.9	73115.8	109110	100107	73712.9	99055.1	101570	85729.1	112602	77033.1	106700	106926
Q9CSN1	Q9CSN1	SNW1_MOUSE	Snw1	SNW domain-containing protein 1	1	TSNEVQYDQR	TSNEVQYDQR	2	TSNEVQYDQR2	10919.9	6371.13		9132.39	4889		3520.82	5150.76		9110.18	11741.9	7819.23	8245.86	9114.52	14484.3	9011.4		9974.22	9463.36			3322.66	7097.81				2873.33		2382.22		10646.8	10896.5	7377.84	13465.1	5088.91		4730.24	9786.67			10859.4	2555.21	4625.13	5697.27	4684.5		9561.01			8184.13	8734.65		2778.56	5228.95		12711.1	9793.04	5128.44	5382.67	12111.8	6897.48	14820.1		9074.29	7594.45	8270.69	11103.3	10893.6		5531.56	8292.93	3657.64		8550.11	7612.77		7545.05
P06683	P06683	CO9_MOUSE	C9	Complement component C9	1	TSNFNADFALK	TSNFNADFALK	2	TSNFNADFALK2	26623.3	37475	39823.7	22196	24576.2	83933.3	52727.2	69723.4	77017.2	62452.8	18693.5				12684.2	23219.2				19648.5	40890.5	74606.1	37047.9	57120.8		53964.8	57243.6	96683.4	88934.1	91274.3			16364.5	16182	13834.2	49670.7	23951.2	45487.7	50661.5	25084.4	39400.1	66773.5	31660.7	27209.4	34421.7	63874.7	60223.4	69972	77986.5	38950	63767.5	49210.6						16345.3			19591.5	21133.3		34730.5	28311.1	30478.5	22227.8	51090.8	40308.9	44323.4	31731.7	74318.3	53276.7	54039.7	89873.6	51176.6	34734.2
P24788	P24788	CD11B_MOUSE	Cdk11b	Cyclin-dependent kinase 11B	1	TSNLLLSHAGILK	TSNLLLSHAGILK	2	TSNLLLSHAGILK2	17195.1	12519.3		13456.3	21929.4		18355.3			11941.2	11246.8	13385.8	14562.6	18293.9			14597.1		16704.9					12174.2	14338.1	13284.5			6465.91		19186.2		24371.6	24896.1	25321.5		8177.27			15965.7	13852.1	34983.8	16304.5	29115.3	17414			7242.92	14598.5				29922.3	25144.9	20339.5	22557.5	31913.5	13617.5	19008.1		22052.6	16402.9		20583.7			22904.7	15879.3			11391.6		11631.2		13450		8725.33
P70704	P70704;P98200	AT8A1_MOUSE	Atp8a1	Phospholipid-transporting ATPase IA	0	TSNLNEELGQVK	TSNLNEELGQVK	2	TSNLNEELGQVK2	21062.1	24332.9									36937.9				5914.84		14119.5	16671.6						13712.2			13039.7	17876.2	8495.63									38866.6			23359.9		10035.2	14817.5	10013.7				26752.2				5431.71							5754.04			33382.8				10463.9		5992.08			10735.1
Q99P72	Q99P72	RTN4_MOUSE	Rtn4	Reticulon-4	1	TSNPFLVAIHDSEADYVTTDNLSK	TSNPFLVAIHDSEADYVTTDNLSK	3	TSNPFLVAIHDSEADYVTTDNLSK3	158804	157166	99580.7	127486	109538	76237.5	79022.8	67941.1	57284.1	55018.2	182826	135957	137155	251673	200031	112805	145640	145170	125835	103289	53053.9	89040.1	87139.5	72616.9	70893.7	90067	74945	59839.9	56565.7	36562.1	186350	219526	180181	192864	188627	57405.8	70694.7	78682.2	73995.3	52791.5	183776	139159	96448.1	180623	163911	88340.4	79571.9	70558.3	67691.2	99710.7	90894.4	84495.8	248852	211490	165958	234665	226020	135991	196737	219954	202208	157645	168029	116841	84188	95177.5	95516.3	65334.5	85016.3	79828.9	71985	85085.6	40092.4	47120.6	59894.5	52996.3	56124.7
Q8CHC4	Q8CHC4	SYNJ1_MOUSE	Synj1	Synaptojanin-1	1	TSNPKGWVTFDEDDNFPTTGK	TSNPKGWVTFDEDDNFPTTGK	3	TSNPKGWVTFDEDDNFPTTGK3		17127.4	4297.88		6306.99		20003.2	12611	8720.02		12824.8	7277.83		10079.7	7175.66	12424.5				8676.97		4668.47				9053.83					11390		6898.63	17132.3			6346.16	7291.37			15025.7	15910.6	6684.8	10748.8					10666.2			5790.22							4113.35	6097.58		7923.47		12622.9			9710.06		7905.17			13253.4
Q8K268	Q8K268	ABCF3_MOUSE	Abcf3	ATP-binding cassette sub-family F member 3	1	TSNPLVLEEASASQAGSR	TSNPLVLEEASASQAGSR	2	TSNPLVLEEASASQAGSR2	7141.04	7093.48	12480.7	15290.4	16950.2	13319.3	13986.7	15807.4	17347.9	16721.9	7837.88	15815.2	21092.2		13900.6	16669.1	13725.8	11913	17142.3	16063.7	11787.2	15355.5	18746.7	20750.6	20060.7	11231.6	11666.8	16474.9	17397.4	16828.9	14213.6	15116.7	9049.92	12215.7	16051	18648.9	15763	11976.7	16438.4	18312.1	11894.5	10501.1	15736.9	2829.5	12945.6	15014.1	17605.4	12096.6	13163.3	12821.4	10251.4	11033.2	11250.1	15071.4	7772.15	15562.4	4513.23	15985.2	15014.8	11441.2	13820.1	9920.46	15694.9	21050.2	17515.2	17428.7	15990.7	11433.5	15353.9	16029.1	20453.6	12384.4	13731.2	15149.5	14167.4	18302.4	17094.2
Q8K268	Q8K268	ABCF3_MOUSE	Abcf3	ATP-binding cassette sub-family F member 3	1	TSNPLVLEEASASQAGSRK	TSNPLVLEEASASQAGSRK	3	TSNPLVLEEASASQAGSRK3			10173.2	12361.1	10058.8			10496.2	10222.7	11521.8	14841.7	12497.9	10281.9			12752.7	10264.2		13937.7	10252.2			15018.9	20037.7	6646.83			8421.87			6743.07	8146.12		6232.54	13648.4	11769.3	11642.5	10052.4	11500.6	8859.26	12488.9				15428.3	21730		13685.9	12635.5			15562.9	5544	10426.5	8018.33	13304.3	14541.5	15259.4	8222.09	15867.6	8839.02	9491.41	9377.92	18640.9	13954.8		14052.6		23360.3		14322.3	18027.8	15516.4	11089.1			18568
P47802	P47802	MTX1_MOUSE	Mtx1	Metaxin-1	1	TSNPWQSPSGTLPALR	TSNPWQSPSGTLPALR	2	TSNPWQSPSGTLPALR2	132229	70069.7	226261	98875.9	78608.6	91590	109301	202462	95335.5	201823	120433	87674.2	91542.2	121180	100013	228930	153121	254103	186719	97863.4	167761	136881	253118	162944	195970	161467	100633	136840	125059	120481	166881	182616	128683	171628	157089	222527	155091	295802	176531	181000	107610	88306.3	168601	174195	113968	115545	179044	181418	204767	56762.4	127379	64033.1	162574	140044	223024	137776	160368	120913	165681	172844	193165	148900	165208	139402	174663	129507	207364	56125.8	125042	108005	118190	90838.6	174377	141354	165517	176975	87707.6
Q6PB66	Q6PB66	LPPRC_MOUSE	Lrpprc	Leucine-rich PPR motif-containing protein, mitochondrial	1	TSNQEVPFDVPELWFGDDRPSLSPSSR	TSNQEVPFDVPELWFGDDRPSLSPSSR	3	TSNQEVPFDVPELWFGDDRPSLSPSSR3	332821	595264	415136	476590	601804	611325	449910	474636	486197	757961	730631	777009	655198	114893	486679	722974	687499	758344	207569	673098	872754	800395	844993	894736	795301	582603	892924	293328	383412	170878	457124	230588	326708	333257	467742	643413	673004	811594	818975	137838	195863	444135	459624	313219	502411	324091	118697	879446	956428	937076	942996	884641	343655	272070	657677	276937	273424	694840	381147	299989	538899	164152	579548	338236	263099	861240	492297	853402	333854	166538	327878	679910	490012	761576	443925	718524	722099
Q6PB66	Q6PB66	LPPRC_MOUSE	Lrpprc	Leucine-rich PPR motif-containing protein, mitochondrial	1	TSNQEVPFDVPELWFGDDRPSLSPSSR	TSNQEVPFDVPELWFGDDRPSLSPSSR	4	TSNQEVPFDVPELWFGDDRPSLSPSSR4	27045.5	42381.2	10348.3	22976.9	22973.5		27509.3	24105.7	18397.3	27076.1	29562.6	28800.6	25329.9	12059.4	19583.7	19009.2	31602.2	30498.9	27421.5	30213.6	29630.2	31859.7	26333.9	56312.2	24281.6	51309.3	29505.3	23734.3	20421.7		22510.5	14471.2	19512		18303.9	22996.8	27080.6	36950.4	20661.7		19661.6	15869.8	19256.5	22590.1	23417.2	19232.3	19037.2	26276.4	58113.2	28472.6	32784.9	20701.2	20499.9	11597.3	28203.8	21314.7	20640.5	23960	14624	31586.7	29997.7	13675.3	36722.1	34285.5	22195	41234.2	32178.8	31124	39670.6	23079.8	16853.1	50498.3	15859.3	20741.6	36518.5	21583.9	24538.1
Q9JJN5	Q9JJN5	CBPN_MOUSE	Cpn1	Carboxypeptidase N catalytic chain	1	TSNSPTPDDELFQTLAK	TSNSPTPDDELFQTLAK	2	TSNSPTPDDELFQTLAK2	14960.7	23443.5	25987.8	18703.1	53705	40502.4	39140.1	25045.7	39450.7	34542.2	12998.9	14724.8	17679.4	9131.85	15778.4	24193.9	14969.8	13364	23252	15832.8	58670.9	34113.2	21088.7	39559.5	38797.3	29184.5	47129.1	33235.6	63732.6	54264.7	14578.8	9161.56	11609	10020.5	19913.2	46039.6	55650.6	38659.5	58679.5	40004.9	32407.2	76827.7	71288.8	34199.8	39879.4	49036.4	45035	80158.2	26156.4	44346.2	35059.4	33113.9	9998.15	11690.2	9147.36	13975.1	8548.34	23234	11028.3	21903.6	16699.5	14218.4	35417.3	16641.1	21033	31590.7	22890.8	59694.5	30507.9	25829.4	36253.9	35227.9	52950.5	61178.2	46708.4	63873.1	97220.4
Q5SV85	Q5SV85	SYNRG_MOUSE	Synrg	Synergin gamma	1	TSNSQHGNSAPSLLIPFPGTK	TSNSQHGNSAPSLLIPFPGTK	3	TSNSQHGNSAPSLLIPFPGTK3	38643.3	35160.6	36055.5	34942.1	50537.2	20163.1	19060.3	36015.3	29384.1	38305.3	40158.7	52311.7	56330.1	31911.8	44993.1	45495.3	35091.2	19367.8	25240.6	28100.2	41572.8	19960	31899.4	35665.5	43051.3	24220.7	29342.7	15095.3	19838.4	24025.9	38429.5	19969.3	39940.2	42763	41927	34547.6	44452.9	35381.2	35637.6	25664.9	42782.5	42048.2	38226.3	38489.3	32162.6	18216.2	23840.3	38210.9	29827.5	33011.7	27237.2	32337	21859	45604.9	26613.6	37071.5	27981.6	53985.3	39790.5	35145	22687.2	47374	31860.6	38740.8	42120.8	36349.3	32662.3	36349.3	26501.8	29235.7	28279.6	36633.4	26928.9	26028.8	25480.9	30485.2	31425
Q8BIE6	Q8BIE6	FRM4A_MOUSE	Frmd4a	FERM domain-containing protein 4A	1	TSNSYTAGGLFK	TSNSYTAGGLFK	2	TSNSYTAGGLFK2			20453								8089.24		17304.1		11711.8	9128.12								13605.5	7542.4						13281.7	12203.9			15333.4	16199.9									10682								13541.2	15485.7	10253.3			14722.2	15391.6	21364.6	12986.4				9681	13392.2	13784.6
O88413	O88413	TULP3_MOUSE	Tulp3	Tubby-related protein 3	1	TSNYLVSTDPTDLSR	TSNYLVSTDPTDLSR	2	TSNYLVSTDPTDLSR2	8102.83	6795.75	5300.28	7942.05	8603.43			15996.6			9213.46		7959.47		8017.65	6174.32				8238.33											9533.59	3354.72	11220.3	15617.3		8879.66				6933.92	14331.5	15232.5		10918.6	5877.41		10487.3		18358.4				4821.79	5144.55	6920.22		12780.5					8632.71		10328.5	7461	5470.75	7873.66		6098.97
O70305	O70305	ATX2_MOUSE	Atxn2	Ataxin-2	1	TSPAGGTWSSVVSGVPR	TSPAGGTWSSVVSGVPR	2	TSPAGGTWSSVVSGVPR2	297647	240258	162542	174392	84612	108902	213906	236166	124043	133741	237147	111298	172840	202187	184773	365582	185968	265136	164188	174882	82071.1	203125	142862	242403	178686	242247	137228	142988	175265	150088	289275	161690	253910	282868	122420	127709	100362	262125	96653.6	269743	161839	176699	158275	297470	151803	95971	158818	98262.4	178435	78553.6	117775	102739	136383	138874	137957	155116	203667	117375	144870	204256	172721	324807	196563	363232	326337	161969	378052	57981.5	262137	173612	171006	236062	179205	81360.3	150253	94478	74941.9
O08553	O08553	DPYL2_MOUSE	Dpysl2	Dihydropyrimidinase-related protein 2	1	TSPAKQQAPPVR	TSPAKQQAPPVR	2	TSPAKQQAPPVR2	5937.11	9481.87		4757.47	13035	5993.81	5666.09	4639.68		7274.65		5007.5	9073.4	5443.19	2304.84	5289.82							3109.73	5056.2	5501.36	3499.88	5877.36		4901.82		5959.19		2324.88	1302.03			10847.5		7414.41			3987.28	4155.09		5908.21		6802.34		9722.15	10427	9121.78	8273.27	3152.82	3179.5	3050.54				2466.88	2969.38	4217.53				5035.91		6138.74	5597.48				3019.3		3037.17	1328.09		6409.64
O08553	O08553	DPYL2_MOUSE	Dpysl2	Dihydropyrimidinase-related protein 2	1	TSPAKQQAPPVR	TSPAKQQAPPVR	3	TSPAKQQAPPVR3	57581.7	87210.6	34336.9	50907.9	55170.2	50103.3	67555	58457.6	52098.1	31447.3	58627.5	39735.6	46788.2	22960.3	35769.9	43548.8	26170.8	25880.6	32897.7	59304.2	34901.3	50806.1	36892.3	39571.1	33069.6	70049.1	40969.8	35924.3	25425.5	38546.6	26913.6	31565.7	30143.2	33452.5	26047.8	37266.7	32268.2	55551.2	44909.9	32600.8	42764.6	45605.2	48455.5	59203.8	46806.9	35589.8	37993.2	48849.4	55499.1	50083.9	39604.3	50093.8	18415.6	27463.5	27402.9	29118.7	17803.6	40836.1	36983.6	23536.3	38832	48415.1	65872.2	54013.3	37488.8	41212.8	43214.7	40669	36267.2	34287.9	35694.8	82966.9	30325.6	39748.8	25962.4	42518.2	57144.6
Q8K327	Q8K327	CHAP1_MOUSE	Champ1	Chromosome alignment-maintaining phosphoprotein 1	1	TSPASLDFPEPQK	TSPASLDFPEPQK	2	TSPASLDFPEPQK2	12809.6		13192.5	17933.7	16128.4		7885.08	7799.61		16558.4	15089.7	20786.6	21179.1	16891.2	27204.9	16661.3		12007.9	13768.7	11794	13452.8	11196.3	22509.2				12074.9		16725.1		15504.5	16391.5	13870.9	18549.2	17107.6			10175.2		12104.3	11148.4			22001.7	11507.6	8536.2				17745.2			21973.3	24074.4	14684.1		13508.6	18910.1	23230.6	24622	16602.5	28980.7		18345.7	20657.3	16867.3	12777.7					10447.2
Q924X2	Q924X2	CPT1B_MOUSE	Cpt1b	Carnitine O-palmitoyltransferase 1, muscle isoform	1	TSPDAFVQIALQLAHFR	TSPDAFVQIALQLAHFR	2	TSPDAFVQIALQLAHFR2	2498.12		32681.4	4665.18	10837.9			10328.3	12993.4	37738	7249.68	6290.4	2295.49	48020.7	14842.9	7858.06	45423.5	83847.7	55865.1	6240.03	8269.97	21336.2	14688.4	10750.8	20255.2	4709.14	12085.9	21114.2	25427.5		6760.24		13444.8	6101.68	11450.8	13067.1	21511.3	15355.9	13996.1	4385.23	5593.77	11070.8	29598.7	8527.13	26554.1	12512.7	22699.3	18331.7	11311.5	18545.4	10791.3	10435	23636.5	3894.12	6867.1	18298.6	18908.2	11780.7	18935.9	48267.6	41107.6	14216.7	53420.3	18069	8290.38	11158.3	25343.4	8897.57	17113.3	35907.8	8556.42	6992.96	12404.3	17740.3	34013.3	19522.2	9664.94
Q924X2	Q924X2	CPT1B_MOUSE	Cpt1b	Carnitine O-palmitoyltransferase 1, muscle isoform	1	TSPDAFVQIALQLAHFR	TSPDAFVQIALQLAHFR	3	TSPDAFVQIALQLAHFR3	15659.1	23599.7	8777.18		13779.2	14986.6	16675.2	13883.9		11337.4	20703.5	12363.3		13274.2	19578.4		19281.5	19291.8	12633.8	14080.6	13796.9	19002.1	18815.3	19928.8	14407.3	13333		9757.51			20610.7	19816.7	6478.36	10934.8	30533.3	16742.9	15872.3	22593.8	15183.2	30570.5	9726.81	12847.5	20527.9	15771.7		16296.9	10243.6	20435.8	27515.7	20198.6			18026.4		9660.34	10665.3	13186.5	10223	20850.8	12668.9	13716.6	16302.7	12731.3	17004.8	12956.4	18619.8	35686.6		19099.1	13964.4		8363.91	25779.8	21216.2	15876.5	15837.6	15114.8
Q61001	Q61001	LAMA5_MOUSE	Lama5	Laminin subunit alpha-5	1	TSPDGPYQVSLR	TSPDGPYQVSLR	2	TSPDGPYQVSLR2	23207.3		22733		16444.7					19131.4	26373.1	19799.8	23439.8	21641.3	19668.5		14000.1	31151.6	21527	17924.3	10708.5	11285	18356.7		19183.4	18655			12893.5	10371.9	22633.9	34356.7	33199	14793.5	24196.8	18204.2	12747.9		15721.4	9129.65			37702.1		13644.8	14157.4	20061.6		13771.5		21109	22058.7	70041.2	45770	111287	39208.7	57170	16276.3	21304.9	16413.9	23393	29533	26254.6	18354.5	17050.7	20496.7	13352.5	13522.8	16995.7		18164.1		22526.2	16111.6		21444.5
P17427	P17427	AP2A2_MOUSE	Ap2a2	AP-2 complex subunit alpha-2	1	TSPDLVPMGDWTSR	TSPDLVPMGDWTSR	2	TSPDLVPMGDWTSR2	59852	56285.2	118524	102227	104761	85709.1	56872	19660.4	60719.2	86441	46819.4	91284.1	106505	109935	87181.3	47860.7	67096.6	76455.2	69367.7	75971.7	83843.4	90006.7	77439.1	79725.1	79119.3	48082.6	78744.6	83416.7	59304.9	71533	49743.3	94182.9	50193.1	41442.9	117316	94666.6	71589	78243.7	70317.9	120859	58907.8	60510.9	106013	64762.5	98255.4	61900.9	124513	102852	78976.3	72008.7	80071.8	105567	68033.5	73344.9	50653.4	82764.7	78118.8	69024.5	93615	92347	66239.4	65147	62521.4	63993.1	49481.7	116020	46932.4	62025.2	64583.6	69214.5	71427.8	58133.3	73606.8	56181.5	52061.9	63595.5	78937.4
Q62093	Q62093	SRSF2_MOUSE	Srsf2	Serine/arginine-rich splicing factor 2	1	TSPDTLRR	TSPDTLRR	2	TSPDTLRR2	10588.9	12379		19529.1		8599.38	6912.08		12392.9	8096.89	22624.5	17241.5		15518.1	18460.6	7011.17	13859.9		15721.2	11434.5		7580.89				6530.15	5454.41	14191.4	2192.9		12046.1	11952.4	15093.5	28229.8						12030.5		9050.6	7163.63	16438.2	17666.4					8522.83	11765.1	9690.96	19812.7	11568.5		25544.4		17689.2	14010.8	20525.6	8746.55	18115.3	16460	15560.5	28920.7	10265	13332.6			8596.21		11643.9		6929.56	3439.52
Q8VBT0	Q8VBT0	TMX1_MOUSE	Tmx1	Thioredoxin-related transmembrane protein 1	1	TSPEFSQPLK	TSPEFSQPLK	2	TSPEFSQPLK2			37019.6	17614.1				23881.9		28074.1	16767.3	9383.04	21409	31758.6	27251.6	16895.2	22229.2	43567.3	21906.4	23954.6	13049.9		22805		30871.9	15719.6		21732.3	24369.9	19710.9		36110.9	20948.6	20423.4	29308	26821.4	13942.3	30525.4	35147	33430	24607.6		27994.5	25056.3	29537.1	21228.6	27464.3	26284.4		17067.4			24795.2	20054.2	34020.2	22013.2		19396.8	30359.2	33458.4	19332.7		22227.8	22940.3	23509.1	25254.1	25924.5		14116.9	21406.4	28777.4		34662.7	19174.4	19945.5	20830.1	23894.6
Q8VBT0	Q8VBT0	TMX1_MOUSE	Tmx1	Thioredoxin-related transmembrane protein 1	1	TSPEFSQPLKK	TSPEFSQPLKK	2	TSPEFSQPLKK2	5985.16		14257.4	8213	7314.76	9750.04	4707.53				11289.9		9001.59	8704.6	9774.94	10159.6	17892	17761.8	14141.1			5827.5	16476.4	15581.4	20417.4	9182.19			17953		9584.77	17098	10121.8	11549.5	14546.2	21443.3	21165	22857.4	17523.1	13897.6	12433.5	9377.5	15833.2	8195.86	13259.2	9149.44	18972.6	7551.25	7361.53		6888.3	9630.93	25521.6	11228.5	12484.7		18637.2	10122.3	13582.8	19231.6	25218.2	12866.9	20432	11217.4	7896.99	16968	9809.19	10347	7868.23		15629.4		5917.45	12446.6	21939.1
Q9Z1R2	Q9Z1R2	BAG6_MOUSE	Bag6	Large proline-rich protein BAG6	1	TSPEPQRENASPAPGTTAEEAMSR	TSPEPQRENASPAPGTTAEEAMSR	3	TSPEPQRENASPAPGTTAEEAMSR3	4484.87	10165.5	15682.2	11079.6	25866	26455.2	11865.1	13950.5	23320.8	19829.9	13637.8	21140.1	21867.7	4213.83	13566	15680.6	15437.8	12545.8	10285.2	18999.4	28403.6	21298.9	19090.1	23646.3	13240.6	23201	15273.9	16380.5	20408.7	17429	7688.43	9999.36	15095.7	11008.8	10373.7	26983.5	21780.5	14677.2	24211.6	8173.86	15935	10472	13781.9	10703.6	14182	19568.8	12759.6	18932.7	35010.5	28315.8	22008.7	25629.1	8797.99	13598.9	12679.1	12969.7	9856.96	16629.1	12941.9	7776.25	17391.6	6359.75	13691.5	10505.6	5562.17	12438.7	12179.8	21984.4	8443.44	27019.7	19506.4	16966.6	15529.6	17663.3	18071.2	17408	20904.6
Q8BYB9	Q8BYB9	PGLT1_MOUSE	Poglut1	Protein O-glucosyltransferase 1	1	TSPERDPLILLSR	TSPERDPLILLSR	3	TSPERDPLILLSR3	128081	99184.6	129479	101681	104371	62147.5	97273.8	124231	69425.5	96446.3	91137.3	100729	103430	65072.2	86324.5	150811	77529	75738.8	115311	63820.3	130854	53347	80124.3	89463.1	153825	91633.2	81805.8	31038.1	56827.5	92946.7	190718	104769	127227	131544	90093.4	138410	127097	110351	155238	518477	167274	157060	161074	140204	84082.3	51216.2	74257.4	127814	114992	63947.5	66035.8	69572.6	69106.6	74425.5	86974	73805.3	85380.4	83187.8	91454.2	71776.2	75901.8	140858	123940	130542	147028	89297	121999	103477	113936	59393.5	63013.3	90061.8	151584	206249	93483.5	164147	98743.9
Q8BYL4	Q8BYL4	SYYM_MOUSE	Yars2	Tyrosine--tRNA ligase, mitochondrial	1	TSPFELYQFFVR	TSPFELYQFFVR	2	TSPFELYQFFVR2	142484	97782	122709	124609	114867	81643.8	170011	174493	118279	168149	101243	105970	154529	150246	123218	134135	123291	176003	165951	100209	153559	136730	125359	127347	174053	135603	96389.5	152416	179111	112365	157031	71294.4	141728	115625	92542.2	140507	142377	132647	140384	124600	105591	90955.4	98478.3	84869.8	96742.9	144657	142057	164806	137305	123040	88545.7	104404	126155	113024	105131	113295	160828	122745	104473	147565	150841	232675	123816	166371	255829	162176	214293	98871.8	174389	142031	107669	150893	135169	168580	229774	177249	158740
Q3UTJ2	Q3UTJ2	SRBS2_MOUSE	Sorbs2	Sorbin and SH3 domain-containing protein 2	1	TSPGRADLPGSSSTFTK	TSPGRADLPGSSSTFTK	2	TSPGRADLPGSSSTFTK2	21555.7	13412.3	36172.4	20391	23245.5	10042.2	17380.2	28795	8493.18	15199.3	28113.3	24880.7	45324.4	13806	25640	26040.5	18035.5	14178.1	20860.7	12577.2	19169.3	9412.44	14888.9	16513.6	16609.7	12812.8	13989.5	15564.8	26576.1	9369.95	27916.4	21896.6	20750.6	12446.3	20900	31374.8	14890.2	18310.3	26199.9	21224.5	11513.9	11316.4	22169.8	14372.4	13041.9	10088.5	15618.2	17637.4	22858.8	8375.76	10026.6	1885.9	15357.9	15573.7	28379.3	13423	15434.3	26459.9	18974.9	26146.5	29585.3	22568	8636.85	30618.3	32458.9	30634.2	21850.8	19888.7	19173.5	10800.1	13938.6	9702.13	16232.6	23333.5	18384.8	23063.9	11404.8
Q3UTJ2	Q3UTJ2	SRBS2_MOUSE	Sorbs2	Sorbin and SH3 domain-containing protein 2	1	TSPGRADLPGSSSTFTK	TSPGRADLPGSSSTFTK	3	TSPGRADLPGSSSTFTK3	899074	1034160	1033790	684460	464501	859880	1038000	1071630	691255	625142	1101390	665924	502473	1017070	812465	856971	965077	803011	987525	780531	379708	552451	686489	896339	476606	885051	758786	806053	591090	575144	836646	585470	773132	931070	656064	358744	400589	974938	416707	906685	542616	579545	332503	885644	897024	662842	807450	585710	933634	492378	754252	513283	725745	670835	330805	865602	1038740	387589	721206	1013200	778679	912719	877130	932919	965815	640326	837242	391560	954964	843393	615717	828110	648944	415843	781227	488195	401473
A6X8Z5	A6X8Z5	RHG31_MOUSE	Arhgap31	Rho GTPase-activating protein 31	1	TSPIPESSPAPFPFPEAPGSLPSSSAPR	TSPIPESSPAPFPFPEAPGSLPSSSAPR	3	TSPIPESSPAPFPFPEAPGSLPSSSAPR3		13368.6	17100.4	17752.7	15921.7	11297.4	3767.46	10570.3	11498.5	9016.75	17052.9	23048.8	37898.7		15202.2	19249.4	14282.3			14786.4	14553	11295.8	17937.3	16451.4	13785	10395.4	14763.2				14539.3	8847.64	10417.4	15117.6	16962.2	15261.4	13587.4	13776.5	18737.5	6153.19	9289.57	11719.6	27361.4	11741.9				12950.6	14965.9	10925.3		15300.2	13928.5	18236.5	21818.8	8314.79	9109.04	27677.7	16080.5	9554.59	15355.4	5470.74	9660.81	7014.29	6136.21	18220.6	8012.2	17894.7			13068.2		10981.7	22500.5	11010	20682.9	15910
Q8BTI8	Q8BTI8	SRRM2_MOUSE	Srrm2	Serine/arginine repetitive matrix protein 2	1	TSPLMLDR	TSPLMLDR	2	TSPLMLDR2	52094.3	60270.8		67282.5	69339.7		42978.2	29714.4			55919.4			19738.1	63930.4	16472.9				58332				26455		34676.1					19166		29149.6				90772.7				23579.3			16679.4														53693.1				44639.7		27324.5	17976.1	141259			45991.5		65353.4	43419.1		68552			41856.2
Q8BH70	Q8BH70	FBXL4_MOUSE	Fbxl4	F-box/LRR-repeat protein 4	1	TSPLNAEVVQYAK	TSPLNAEVVQYAK	2	TSPLNAEVVQYAK2	19879.9	12461.9	17750.8	14865.7	17549.7	13193	12438.8			18658.5	20047.6	16646.2	20994.7	16866.6	21241.5				19261.9	20045.8		14899.8	18301.2		20880.2	11127.7				18496.7	23285	18596.2	13270.3		29157.5			12355.5	16124.7	11219.9	22278.9	20442.5	20750.7	15654.2	13945.5		18874.9	17637.5			12080.5		24700	19821	24633.8			15748.9	16038.4	19384.3	20851.6	15225.1	19103.8	12785.4		24784.7	12224	17579.7			13758	14696.4	16858.8
D3Z1D3	D3Z1D3	CEFIP_MOUSE	CEFIP	Cardiac-enriched FHL2-interacting protein	1	TSPLPTPVQR	TSPLPTPVQR	2	TSPLPTPVQR2			17949.3	13459.2	20675.8					27322.1		24135.6	38316.8			19649.9		26878.8	23144.4	21975.3		18212.3								17010.9	17472.6	12589.1		18654.3		57335.8		16317.8	36492.7					18456.8			17837.3			14629.5				11982.5				34126.6		12239		21017.2			25682.2	26997.7			20403.1
Q7TSQ8	Q7TSQ8	PDPR_MOUSE	Pdpr	Pyruvate dehydrogenase phosphatase regulatory subunit, mitochondrial	1	TSPLYDRLDAQGAR	TSPLYDRLDAQGAR	2	TSPLYDRLDAQGAR2	5925.38	7636.87	7932.77	8088.95	9994.44	13411.9	17581.3	32498	16853.5	14697.1	10063.5	13901.7	12032.1		12151.2	18437.2	9765.09	16140.2	17496.7	7287.46	15233		13468.9	6655.32	14862.4		7264.42	8122.54	11680.4	6682.53	6947.02		5934.77			15881.2	21884.4	16351.1	15351.3	8181.52	10539	7543.38	4520.58	9685.66		10692.7		16907.4	24310.7	15999.1		15629.4			2989.65			12721	11865.3		11475.7		12192.6	18610	16812			18018.7	11127.2		9960.49	16698.8	9197.2	19044.1			18344.8
Q7TSQ8	Q7TSQ8	PDPR_MOUSE	Pdpr	Pyruvate dehydrogenase phosphatase regulatory subunit, mitochondrial	1	TSPLYDRLDAQGAR	TSPLYDRLDAQGAR	3	TSPLYDRLDAQGAR3	162148	200198	152321	149035	159583	187780	288073	203160	223358	294850	182010	180564	143627	105825	135644	190177	218356	179493	214027	228420	241211	182730	235777	188227	220351	245567	186575	206357	151938	217895	99809.6	93884.8	138387	145705	126839	277006	280117	242171	254462	150432	129531	146319	117186	162110	121092	216986	158422	278677	228011	240920	225578	298510	58334.1	75417.8	61949.8	66812.3	85587.2	188131	136778	128960	117772	144371	178710	206635	168299	178202	150436	261979	263744	211736	186908	290123	206022	256198	175634	228307	233718
Q9D0I6	Q9D0I6	WSDU1_MOUSE	Wdsub1	WD repeat, SAM and U-box domain-containing protein 1	1	TSPMTNLALPSLVLTPNR	TSPMTNLALPSLVLTPNR	2	TSPMTNLALPSLVLTPNR2	27756.7	27374.7	30224.7	34096.7	29512.6	35281.2	30252	37841.6	35600.8	42792.4	19038.4	54399.8	43438.3	31019.4	49659.2	34531.8	35939.9	29252.1	31235.5	50426	24943.4	45412.4	27889.3	49305.5	71872.5	33026.1	29861.5	36173	55665.2	73830.4	23645	25273.7	22320.8	22718.8	35611.7	31881.7	39831.7	18247.2	41514	48687.4	20967.4	20690.6	30332.2	24422.3	22764.3	37050.1	35461.5	35978.5	25537.6	22653.6	22043.1	30045.8	24349.6	52978	24229.2	28608.1	27361.9	28583	36606	22858.2	34108.4	32321	19483.5	25945.6	23633.8	42299.7	15422.9	24860.8	28159.6	25381.7	38513.9	18809	42583.2	29935.6	45410.6	14673.9	37593.7
Q9D0I6	Q9D0I6	WSDU1_MOUSE	Wdsub1	WD repeat, SAM and U-box domain-containing protein 1	1	TSPMTNLALPSLVLTPNRTLK	TSPMTNLALPSLVLTPNRTLK	3	TSPMTNLALPSLVLTPNRTLK3	10079.3	10534.2	7066.71	11361.3	10690.6		11939.7	15045.2		18047.9	14532.9	5458.67	3259.96	6160.18	6797.02	19516.3	3684.03	8990.05		14678.8	7436.21	12675.1		16577.8	17467.5	11113.1		12567.6	14736.3	12216.8	12527.9	10412.4	8191.91	14357.1		13271.9	12370.9	14221.5	13395.2	4575.45	10138.4	10518.9	7547.35	9373.68			11835	12353.5	10315.9				7539.7	10421.9	10841.2	7533.05	7920.91	12724.1	6566.1		7640.45	7013.55		10793.6	11178		11858.1	9365.48	15814.9	8305.62	12996.2	14630.1	8181.51	8032.01	14322.3
G5E829	G5E829	AT2B1_MOUSE	Atp2b1	Plasma membrane calcium-transporting ATPase 1	1	TSPNEGLSGNPADLER	TSPNEGLSGNPADLER	2	TSPNEGLSGNPADLER2														7497.02				8207.77														10787.8									15220.7												18657.2		17010.7	4385.07							19407.8				10758
G5E829	G5E829	AT2B1_MOUSE	Atp2b1	Plasma membrane calcium-transporting ATPase 1	1	TSPNEGLSGNPADLERR	TSPNEGLSGNPADLERR	3	TSPNEGLSGNPADLERR3	7308.81	10644.7	7819.69	8810.12							12754.8		9388.83	8697.98	13398.6	7599.8		18090.9	9613.53		11036.7		13962.8			9902.84						10515.1	8877.65		12357.8	10676.1		6819.47			9352.44	11672.2	14685.7	10056.5	14372.6								12646.3		18979.6		8233.42	8432.87			11851.8	10183.7	19724		7914.63	13056	5653.7				5785.3		10638.7
P46460	P46460	NSF_MOUSE	Nsf	Vesicle-fusing ATPase	1	TSPNHKYIFTLR	TSPNHKYIFTLR	3	TSPNHKYIFTLR3	11726.6	18683.8	19634.6	14585	44440.1					16415.5	17881.2	42764.9	18735.7		21361.5		24913.4	23263.3	15387.5		65738.1		54205.3	47153.9	20716.3	19383.5						36366.4	25766.5		32390.1	37670	43552.1		41404.7		14448.7		44156.9	54933.2	29760.4			44773.8	42413.5				25895.5	33463.3	32441	21267.7		47435.9	12844.9	28832.2	24608	18371.5		17360.7		40836.2	28784	19860.6	16605.5		10193.4	16370.5	17132.9	38744.7	16023.4	62773.2	18669.8
B1AXH1	B1AXH1	NHSL2_MOUSE	Nhsl2	NHS-like protein 2	1	TSPNQPIMPMVTQSDLR	TSPNQPIMPMVTQSDLR	2	TSPNQPIMPMVTQSDLR2	20253.5	13466.1	19031.7	13838.9	21522.4	7021.62	11026.4	13543.6	7311.25	5155.85	23811.8	18075.4	26764.3	24618	18956.1	12759.9		10829.8	10805.4	7599.45	17166.4	8094.65	11564.7		6747.55		12375.7	7916.22	10023.3	9454.14	18141.6	10024.1	17614.7	25161.2	31006.6	19713.3	13436	11659.8	11933.6	13347.1	30803.1	29798.5	37038.8	22469.3	22218.6	16967.2	5745.65	7855.23	16314.9	6344.29	14933.9		29626.9	32649.4	54843.9	34762	25704.3	19721.3	16707	17725.9	21524	28387.2	8602.67	28506.4	28467.8	17705.8	16725.6	9230.81	11027.9		13116.4		10195.1	6586.79	14968.5		13799.5
Q8CFI0	Q8CFI0	NED4L_MOUSE	Nedd4l	E3 ubiquitin-protein ligase NEDD4-like	1	TSPQELSEEVSR	TSPQELSEEVSR	2	TSPQELSEEVSR2	66337	65119.7	22755.1	20372.7	21876.4	40659.4	65619.5	57605	37950.7	14604.1	60575.9	31321.6	17635.1	65693.4	44506.8	80595.5	61237.6	52747.4	40827.3	39875.6	32210.7	40821.1	33684.6	52612.7	13353.6	58571.9	26725.5	32330.6	27262.9	20970.3	104897	48570.3	84961.3	97772	31578.8	24509.4	35428.3	65064.4	26902.8	27360	70005.6	58031.2	15288.1	97820.1	47608.3	22868.5	34394.6	21852.4	44721.5	26227.2	38375.1	22439.3	77440.3	51411.9	60083	60589.9	99291.9	34989.2	36298.8	51632.8	53682.8	99116.1	58593.9	70394.7	65327.6	38189.2	73029.5	20371.9	60214.7	36975.3	19529.4	65728.8	14583.2	25854.3	21318.8	27383.9	18309.3
Q6DFV3	Q6DFV3	RHG21_MOUSE	Arhgap21	Rho GTPase-activating protein 21	1	TSPQLSENLGTSDLELPAIPR	TSPQLSENLGTSDLELPAIPR	2	TSPQLSENLGTSDLELPAIPR2	21195.8	21830.5	13950	20216.5	27625.9		27066.7	30342.6	9732.55	11143.5	48368.4	36585.9	44368.6	17283.5	31232.7	40760.5	14737.7	19292.4	12481.2	23993.9	14005.2	18495.3	22844.3	21353.3		13893.3	12771.8		11327.5	10922.8	37808.4	23109.6	35530.1	30357.4	15190	25236.3	18502.2	21738	25594.3	14980.8	26362.8	12959	15257.9	12011.5	12698.6	9217.91		24025.6	20529	5982.72	15113.7		21507	31956.6	36749.3	25312.9	16997	22083.6	22521.8	18863.4	23843.5	50936.7	20729.7	41486.4	27579.3	28612.1	26449.1	16458.4	23497.6	10270	12331.2	20722.6	15471.7	10655.6	7891.14	12603.3	20335.7
Q6DFV3	Q6DFV3	RHG21_MOUSE	Arhgap21	Rho GTPase-activating protein 21	1	TSPQLSENLGTSDLELPAIPR	TSPQLSENLGTSDLELPAIPR	3	TSPQLSENLGTSDLELPAIPR3	12829.8	13129	17807.9	13231.2	18695.9		14921.3	13931.4			20110.2	18595.4	24281		17591.4	22596.5				13343.5			14257	15323.2	18552.5						17489.9	16279	6164.07	11822.6	15616.5	14927.6	11305.3	9785.74	13396.9				12013.9	12892.2				13065.1	12163.2					17854.2	11055.3	11687.3	22653.9	23127.6	10526.2	9529.78	11942.8	10687.6	10114.6	8569.74	12552						12688.9		9801.17	15955.4
Q9JJC6	Q9JJC6	RIPL1_MOUSE	Rilpl1	RILP-like protein 1	1	TSPQPESGIKR	TSPQPESGIKR	2	TSPQPESGIKR2	1267.39			6362.57	8943.4						4013.24	3892.43	7700.01			5444.23							4608.34						4411.57		2738.23			2366.06					2536.89	6235.14		3964.58	2174.91			7096.52				2549.56		5999.44		2100.39				6692.52	6272.29		3098.53	2294.37		4665.8	3482.79	4360.58							4335.86
Q6PIE5;Q8VDN2	Q8VDN2;Q6PIE5;Q6PIC6;Q9Z1W8;Q9WV27	AT1A1_MOUSE;AT1A2_MOUSE	Atp1a1;Atp1a2	Sodium/potassium-transporting ATPase subunit alpha-2	0	TSPQQKLIIVEGCQR	TSPQQKLIIVEGC(UniMod:4)QR	3	TSPQQKLIIVEGC(UniMod:4)QR3	29096.9	19722.4					20824.2	14969			33584.1					8608.03										36179.4					10623		21998	23106.6				21213.7			20456	14562.2		13408.1											7509.4							16492		11034.1			25769.7		20448.7			22748.6
P27546	P27546	MAP4_MOUSE	Map4	Microtubule-associated protein 4	1	TSPSKPSSAPALKPGPK	TSPSKPSSAPALKPGPK	3	TSPSKPSSAPALKPGPK3	116153	154896	146227	110277	114511	98404.2	62442	65600.8	81778.4	80506.6	207382	113475	94307.7	148171	101637	77935.5	111668	131877	90576.2	73813.7	82573.4	68630.7	67212.7	63916	91509.9	67494.5	77329	60501.8	43458.5	47735.8	89451.4	118476	116922	126101	113452	67054.6	56556.5	129150	79520.5	61085	103447	107541	83840.4	60694.1	153931	92421.9	90895.3	81416.1	85160.2	107696	103518	124836	97870.9	129196	120448	135614	115712	118488	148763	174921	122021	119339	198044	138660	77138.6	96330.8	137661	49836.5	98373.1	60661.7	68109.4	77455.6	49361.6	54434.5	82569.2	55815.6	40504.4
P49586	P49586	PCY1A_MOUSE	Pcyt1a	Choline-phosphate cytidylyltransferase A	1	TSPSSSPASLSR	TSPSSSPASLSR	2	TSPSSSPASLSR2	14604.6	9388.93	13301	16793.3	16889.8	11919.3	19876.8	12112.2	5360.2	6935.4	13284	13672.8	10703.1	19057.5	19920.5	12471	7550.92	13297.4	7094.41	11734.3	12425.7		16308.6	9142.11	19511.7	7901.19	9976.36		3118.17	10277.8	12544.3	26495.2	12626.3	15863.9		16205.1	9877.2	12723.5	12078.4	14373.2	8027.53	14673.9	18529.6	21432.9	7992.56	15506.9	11478.6	12417.7			4206.44	10516.8	19134.9	13560.3	16952.3		17413.8	11027.4	8981.58	11836.7	17940.1	12456.8	18225.9	17016.1	18392	17329.1	14480.2	5046.37	10816.3		8008.42	15099.3	11782.6		14628.5	12407.8	8495.02
P59017	P59017	B2L13_MOUSE	Bcl2l13	Bcl-2-like protein 13	1	TSPTPSVFVELGEEELEAVTARPEAVER	TSPTPSVFVELGEEELEAVTARPEAVER	3	TSPTPSVFVELGEEELEAVTARPEAVER3	11977.9	7874.2	7974.8			15784.4		12025.1		16638.8			5046.53	18792.6	7263.4	12370.6		29390.9	14738.2		12163	12270.4	16119.3	14445.1		20618.6	16691.6		8583.53		2252.42	5574.51	11543.1	16086.7		16243.7		14489.3			13604.1	8895.13	16153.6		15726.1	13195.9	14977.2	13869		15485.3	16101.2	9950.2	21423		16512	10272.8	7591.42			9138.7	10621.5	13398.6	26611.5	8812.71	13525.8		13148.3	7619.59						8370.31	14712.2
Q8BVU5	Q8BVU5	NUDT9_MOUSE	Nudt9	ADP-ribose pyrophosphatase, mitochondrial	1	TSPYPGSKVER	TSPYPGSKVER	2	TSPYPGSKVER2	44158.8	40251.7	27122.8	23317.5	30104.8	21657.9	38525.8	42457.1	19348.8	18846.7	27772.4	24187.5	27847.2		20516.1	26057.3	13246.8	19822.1	21239.5	19269.5	25453.3	23910.4	27934.1	15921.9	29994.9	18878.1	9947.02	10926.7	17810.5	16714.8	29076	13396	36767.7	43810.3	17719.2	9938.34	26859.8	28772.2	21906	17086.9	23070.9	38210.3	30640.2	22573.5	18056.7	18701.6	21475.2	15599.6	18661.4	18354.5	14702.7	20982.5	9933.85	14294.9	17104	12622	11887.6	25808	17643.3	27199	19109.3	24865.8	22474	39343.5	28549.1	25322	43908.1	24232.7	39100.2	9911.15	18267.4	29257.6	17441	15375.4	16600.9		22117.7
Q8BVU5	Q8BVU5	NUDT9_MOUSE	Nudt9	ADP-ribose pyrophosphatase, mitochondrial	1	TSPYPGSKVER	TSPYPGSKVER	3	TSPYPGSKVER3	26926.3	37042.2	24993.6	17399.7	25835		38397.7	18682.6	13902.2		16119.9	17168.2	22188.2				10526.5		15361.2	17284	16035	16679.7	6315.38	15174.2	19916.3	32168.5	16883.8		9938.19	13603.4	15331.8	15511.5	16242.6	14425.5	15035.4	18641.4	17350.8	22844.3		20232.3	14333.7	32380.3	20415.7	27171.5	18188.7	25336.7		21939.6	20782.6			17711.8		16911	15564	12322.7	10701.8	16516.2	20347.1		14309.3	18006.4	12763.4	33085.3	12227.6	20971.2	27882.8	21245.1		16284.5	19444.9	30837.7	21918.2	25700.8	12846.1	12409.4	11079.5
Q8C6E0	Q8C6E0	CFA36_MOUSE	Cfap36	Cilia- and flagella-associated protein 36	1	TSQAILQPVLAAEDFTIFK	TSQAILQPVLAAEDFTIFK	2	TSQAILQPVLAAEDFTIFK2	86913.8	94870.8	66657.6	89750.8	84993.8	51752.1	81185	83167.6	57182.7	38953.5	94159.5	108598	99720.2	75397.5	100526	64027.6	43061.5	53465.7	52688.1	58666.9	52157	55298	39696.8	43260	45479.9	51415.3	38358.8	41123	54096.8	58549.5	84214.2	70832.6	96061.2	127981	66905.5	58528.4	76992.1	67232.6	64806.9	45118.9	111536	99437.9	68220.7	78177.1	59433.7	37914.8	63353.7	53496.1	49422.5	46298.6	40062.4	55872	84050.7	126308	84580.3	79472.2	61241.4	95684.6	77754.7	62173.4	50876.9	107578	68682.2	68612.1	102808	71810.9	61603.2	62413.3	77264.9	33137	25528.3	59181.1	38995.9	47623.7	40620.3	41771	45853.4
Q8C6E0	Q8C6E0	CFA36_MOUSE	Cfap36	Cilia- and flagella-associated protein 36	1	TSQAILQPVLAAEDFTIFK	TSQAILQPVLAAEDFTIFK	3	TSQAILQPVLAAEDFTIFK3	15692.4	16983.1	16263.4	16186.4	14828.4						14680.9	19069.9	13138.4		16248.3	10334				10246.2											12046.4	16919.6			15907.2		15592.8				15079.5	12904.5		19109.3	16105.9			10728.7			8439.13		9626.07	17180.5	10909.9				12473.7		8153.32					9689.98	19370.1	12325.1						13311.3
A2ASS6	A2ASS6	TITIN_MOUSE	Ttn	Titin	1	TSQASEEVKTHAEIK	TSQASEEVKTHAEIK	3	TSQASEEVKTHAEIK3	10966.4	19882.8		6692.51	11858.1			10494.4	11478.3		28633.2		4368.06	37496.7	14563.2	9013.84	13083.8	48522.1	15875.5			9742.72	39412.3	11547.9		24589.6		17955.6				12092.6	11018.8	6240.76		22853.2		6534.13			16187.9			10129.7		11858.9	11800.3	17531	12182.6	13970.6	30225.1	5819.03	46490	2890.68	134888	23221.1	38298	5997.44	14015.7		14011.9	8597.29	78519.6	25599.6			17656.3		16697.5		10635.1	6087.09	8347.32	10888.8	13251.8
Q8BJ05	Q8BJ05	ZC3HE_MOUSE	Zc3h14	Zinc finger CCCH domain-containing protein 14	1	TSQEELLAEMVQGQNR	TSQEELLAEMVQGQNR	2	TSQEELLAEMVQGQNR2			5269.65	7494.77	10506.3						9497.73	15709.3	12864.4	6444.59	9866.4	11728			13150.7	11171.3			6536.2	4385.49								6438.42	6780.29												8834.23				13350.6				9937.73	17289.1	13818.7	13419.9	8941.81	15115.7		7320.71	7211.35			5652.5	8994.78	6142.79					6676.99
O54901	O54901	OX2G_MOUSE	Cd200	OX-2 membrane glycoprotein	1	TSQEPLIVTWQK	TSQEPLIVTWQK	2	TSQEPLIVTWQK2	26269.3	15899.2	21229.8	15085.1	19006.1	23600.5	12331.1	23441.1	24610.6	13210.8	17164.9			50391.8	16305.4		11643.9	56092.3	25516	20986.5	9425.3	14829.8	20479.9	18380.3	8517.66	15749.4		20086.8	17653.2	17622.4		19192.1	26688	24278.4	21182.7	23535.4	11077.7	15009.3		34312	43953.9	26145	35889	15921	23992.9	22319.3	40776.8	20847.1	31575.9	22757.4	38197.4	33872.7	17309.2		20177.8	14435.6	18422.9	13557.7	18621	13329.5	28036.1	18125.2	32050.1	16965.4	15785.3	29808.2	23059	9332.66	11540.9		16778.3	18345.7	19298.1		18297.6		13946.3
Q8BJ71	Q8BJ71	NUP93_MOUSE	Nup93	Nuclear pore complex protein Nup93	1	TSQETADVKASVLLGSR	TSQETADVKASVLLGSR	2	TSQETADVKASVLLGSR2		3217.43	3100.05		4369.77		2017.69	3238.89			3625.72	3813.1	4352.16			4564.56			1379.16	2148.16	3464.98										4189.68		4992.48		373.853			2683.54	5586.76		7691.34		4601.02	1362.09		1904.5		1627.65	2217.72				2109.97	3363.4	6717.65	5619.13	1279.55	7090.82						6178.37	2184.58		2551		4548.64				4148.8	2545.89
Q8BJ71	Q8BJ71	NUP93_MOUSE	Nup93	Nuclear pore complex protein Nup93	1	TSQETADVKASVLLGSR	TSQETADVKASVLLGSR	3	TSQETADVKASVLLGSR3	7560.14	11552.8	6280.48	5708.52	7927.75		14974.5	11570.6	8491.58		23183.1	13860.7	9833.41		9390.72	9784.13	14783.2	11501.5	7779.51	11256.1	14681.3		12910.2	11926.5	7772.28				5790.01	7616.74	8332.36	5235.68	13165.4	18830.9	6211.84	9872.81	13546.5	11435.4	12137.1		14270.6	7658.94	6619.64	13404.9	10445.1	3820.83			9122.02		10320		8909.2	9899	12786.8	11108		14997.3	7815.18	12173.2	6352.33	13897.5		16572.9	11574.9	10521.8	9540.07	11205.1	14081.8				5003.97	13595.5			8222.31
P01027	P01027	CO3_MOUSE	C3	Complement C3	1	TSQGLQTEQR	TSQGLQTEQR	2	TSQGLQTEQR2	30359.8	27711.5	13048.2	25287.4	25980	44947.4	19442.1	28103.8	51549.8	29592.4	14801.4	12509.1	16957.4	16385.7	14334.6	22510.9	20437.3		20094.8	20629.3	16734.6	13522.9	16093.9	14853.9	21279	30024.6	43446.7	21974.7	28042.5	37046.9	28345.4	28046	17067.7	14486.5	22971.5	22237.2	14751.1	30830.5	16712.8	27952.2	58546	95369.1	77738	63479	80706.7	28783.3	47457	35260.7	23133.5	53198.3	33244.4	39804.9	11861.5	12197.5		4860.93	12657.7	30424.6	29867.8	27585.9	21494	18547.9	17412.8	17401.9	21421.2	28982	25036.2	14382.6	22670.5	22560.9	27751.7	29285.9	29984.9	17047.6	28945	30747.6	12068.4
P51432	P51432	PLCB3_MOUSE	Plcb3	1-phosphatidylinositol 4,5-bisphosphate phosphodiesterase beta-3	1	TSQGNSFNPVWDEEPFDFPK	TSQGNSFNPVWDEEPFDFPK	2	TSQGNSFNPVWDEEPFDFPK2	4967.18		7961.16		8595.77				5473.57	4887.47	2488	7465.17	6623.73	5148.27		4988.11		5094.78	8794.52			7944.06			5091.99				5420.89		6411.42		7105.49	7304	12039.6		7416	6675.71	6789.55		8712.83	7911.35	13404.7	3987.87	7630.8	6928.91	7228.6		8740.4				4408.18	3463.66	6546.88	6868.43		6309.09	8584.65	7782.58	6808.89	8437.26		4987.29	2300.37				5935.77					5989.34		8539.24
Q9QXZ0	Q9QXZ0	MACF1_MOUSE	Macf1	Microtubule-actin cross-linking factor 1	1	TSQIFLAK	TSQIFLAK	2	TSQIFLAK2	6571.78	5235.4	11549.8	11039.6	4767.22			8140.4				8598.72	5441.93		10529.4	6423.34			6945.85	5607.63			7392.89		8871.61				10069.1		10639.7	7343.07	9335.58	5830.11	9567.89						7501.75		8608.87	9285.02	9012.43							5145.07	7308.45	5994.62		10161.3	6794.36	7222.24	7175.09	10876.9	10582.2	15231.4		6645.49	5648.72	15038.4	6621.87	7046.27			10250.7		11812
Q99JP6;Q9QWW1;Q9Z2Y3	Q9Z2Y3;Q9QWW1;Q99JP6	HOME1_MOUSE;HOME2_MOUSE;HOME3_MOUSE	Homer1;Homer2;Homer3	Homer protein homolog 3	0	TSQKFGQWADSR	TSQKFGQWADSR	2	TSQKFGQWADSR2	6404.49	8522	3729.19		9025.05		8851.07	5229.77			7857.3	3770.1	6612.65		4543.67	10256.7			5347.12							6721.57			2297.21		11051.2	4116.5	11463.6	6935.94								2856.94								3786.85			4416.82		6761	6332.59	7475.42	8468.17	5826.42		6365.06	6767.77			6752.37	3379.53	8888.13		7232.57
Q8VHX6	Q8VHX6	FLNC_MOUSE	Flnc	Filamin-C	1	TSQLNVGTSTDVSLK	TSQLNVGTSTDVSLK	2	TSQLNVGTSTDVSLK2	51975.2	82700.6	141111	138113	163839	76228.8	42102.1	28262.7	92913.9	114138	69181.7	201273	166055	146173	142233	44514	105282	179887	117316	115495	116635	45322.3	180287	74455.1	72846.8	56699.1	81014.9	100483	68315.5	80382.1	54153.3	224948	69341.6	73906.3	203772	93080.7	90167.5	30422.9	166492	74030.6	24552.5	40569.4	117489	28432.6	90873.6	72272	48958.3	127207	64415	68000.3	105856	46875.2	373858	270863	440182	255741	265042	274292	148702	164292	161445	38859.7	142712	33721.3	54050.4	147562	47349.2	113196	34623.4	87578.5	81596.2	42869.5	93286.4	123862	65061.8	126767	77020.8
Q8VHX6	Q8VHX6	FLNC_MOUSE	Flnc	Filamin-C	1	TSQLNVGTSTDVSLKITEGDLSQLTASIR	TSQLNVGTSTDVSLKITEGDLSQLTASIR	3	TSQLNVGTSTDVSLKITEGDLSQLTASIR3		10367.3						8228.62		10885	18181			20678.8					14278																																		18943.6		23117.2	29134.8		15194.9		21798.5			18848.2					13557.1		11868.2				15235		13329.6
Q8K0L0	Q8K0L0	ASB2_MOUSE	Asb2	Ankyrin repeat and SOCS box protein 2	1	TSQMAAMDPVLK	TSQMAAMDPVLK	2	TSQMAAMDPVLK2	50913.8		47508.4	40553.1	33030.1	40830.1	44376	48097.6	39725.4	53499.9	31074.5	54946.4	57638.7	52351.2	39845.4	32126.1	39613.7	56318.5	43446.1	48885	43391.1	37772.2	26331.1	53120.4	74766.4	31627.3	47621.2	43327.8	52708.7	69657.8	56437.7	36277.2	43171.9	62582.6	54658.2		52852.9	34931	45189.4	73608		60517.6	74431.6	39154.8	60063.5	36729.9	59854.3	55178.2	32969.2	38710.3	44160.7	28846.3	44477.3	74657.3	55432.4	45393.1	61316.8	38247.5	54267.7	51483.6	32714.7	82257	38902.8	66289.5	63780.4	47230.8		43638.3	40295.2	56838.3	28110.4	50487.6	48400.6		34257.2	61152	54628.6
Q9DAW6	Q9DAW6	PRP4_MOUSE	Prpf4	U4/U6 small nuclear ribonucleoprotein Prp4	1	TSQMQELHK	TSQMQELHK	2	TSQMQELHK2	2694.76		3068.72										3916.08		5032.23				3592.64												7248.45		4746.24									1503.41		3961.32						2494.48			5864.87					7023.96	3834.39			3917.36			5641.29	2430.54								1344.37
Q8K1E0	Q8K1E0	STX5_MOUSE	Stx5	Syntaxin-5	1	TSQQLQLIDEQDSYIQSR	TSQQLQLIDEQDSYIQSR	2	TSQQLQLIDEQDSYIQSR2	16735.9	15045.3	5694.94	11817.7	24649	6977.39	8298.09	18096.1	8574.87	7447.27	27117.9	14199.3	14013	16365.7	7915.73	18364.6	16361.2	12613	19219.5	9925.88	16615	8998.36	11589.9	5441.29	13425.2	16069.2		11702.6	9496.89	6314.7	15761.9	12078.4	18480.5	26788	22094.1	22009.4	9908.7	14679.9	10533.7	10843.2	31087	21633.1	24968.3	17888.8	15083.7	13986.4	12265.6	10054.4	14305.8	14481.2	10747.8	13594.5	18038.4	12486.4	29737.8	20542.5	11759.1	22628.3	13611	21879.8	15824.1	18500.9	25934.4	10004.1	15619.3	12568	14308.6	6496.84	9447.41	20003.5	11247.4	12795.7	8406.07	12573.2		10656.1	9313.96
Q8C1A5	Q8C1A5	THOP1_MOUSE	Thop1	Thimet oligopeptidase	1	TSQTVATFLDELAQK	TSQTVATFLDELAQK	2	TSQTVATFLDELAQK2	68240.3	75384.9	156237	142580	131753	100190	61139.9	52917.6	118773	123897	56086.2	114668	137518	117440	114566	75923.1	113677	156958	164536	132644	84858	155354	64071.9	100940	134702	73521.7	91136.8	122492	144038	137221	72306.3	91682.1	71477.1	63510.1	92037.4	128530	95780.5	54788.6	96431.8	182535	60497.7	77170	112851	90312.1	111244	156975	152957	78033.6	91375.9	138187	111995	119602	99102.8	108224	51800.8	120252	92601.9	69219.1	108588	93724.9	90151.6	63783.9	116327	77661.6	74967.5	134188	55148.7	112566	55029.3	139367	125366	63438.3	108656	80365.9	123253	56154	97396.5
Q8C1A5	Q8C1A5	THOP1_MOUSE	Thop1	Thimet oligopeptidase	1	TSQTVATFLDELAQK	TSQTVATFLDELAQK	3	TSQTVATFLDELAQK3	24316.6	27413.9	53024.9	53377.6	57503.6	43824.5	26380.6	16200	51663.3	37411	19058.8	69873.1	68500.2	28464.1	45779.6		36088	41450.9	35188.8	69197.1	43442.5	35808.8	51738.6	43029.9	61340.3	34225.2	42156.3	28867.3	36316.1	46490.5	20304.6	32611.8		7029.08	48720.8	52471.6	57801.3	29141.9	50269	41258.5	13605.9	12034.6	36328.3	37505.5	39080.7	28757.3	30400.8	59503.1	51003.6	47195	41420.2	50385.9	24651.7	40883.7	30043.5	40942	32506.7	41972.5	40893.1	31709.8	22137.8	12951	35379.4	25601.6	15566.3	51822		69319.3	16800.7	38935.5	52290	32511.5	55039.9	47383.6	37383.7	45091.1	58837.8
Q8C1A5	Q8C1A5	THOP1_MOUSE	Thop1	Thimet oligopeptidase	1	TSQTVATFLDELAQKLKPLGEQER	TSQTVATFLDELAQKLKPLGEQER	3	TSQTVATFLDELAQKLKPLGEQER3	12746	16670.4	8807.22		15378.8	13703.8	13353.8		9360.93	14833.2	13472.9			13647.3	10731.1	13529.9		15256.8	9371.31	10517.2	13934.6	15445.8		13742.3	15720.7			14638.5	11890.1		13124.6		11214.7	11794.6	11660.9	8966.87	16118.9	13208	11859.1		9462.44	12393.6	16805.2	19337.6	9625.19	7426.67	13699.5	14868.4	17648.8						7686.06	16721.3	20248.8	8874.46		12711.2	12513.1	9471.49	15874.8		12916.6			19114.4	11076.2	12162.5		13053		16238.3	14857.8	14182.5	16442.8
Q6PB66	Q6PB66	LPPRC_MOUSE	Lrpprc	Leucine-rich PPR motif-containing protein, mitochondrial	1	TSQVTSSDLESTLEK	TSQVTSSDLESTLEK	2	TSQVTSSDLESTLEK2	315166	356890	289547	464736	445443	379703	352918	323462	464490	437504	302333	517688	434224	371602	402689	587340	600079	369166	447394	583947	474447	471917	482657	583185	508277	386870	473745	461890	426145	361593	325148	405843	299530	295906	407265	447790	542545	327984	509015	423343	167998	262042	271861	258121	439086	615092	390987	437134	452637	568677	521875	576115	346962	356754	344826	396046	289776	497769	420462	500990	480821	318977	482444	587717	434259	479384	464368	655049	452642	589589	561072	459905	568441	513360	502354	501679	614159
Q6PB66	Q6PB66	LPPRC_MOUSE	Lrpprc	Leucine-rich PPR motif-containing protein, mitochondrial	1	TSQVTSSDLESTLEKLK	TSQVTSSDLESTLEKLK	2	TSQVTSSDLESTLEKLK2	1889.54	3957.26	4270.27	5257.24	5322.98			7256.15	7103.77	11323.3	2292.97	14631.4	8348.37	7208.3	6729.18	11724.4	5650.08	10305.4	8908.36	6754.16	7618.59	8488.57	5279.43	7885.85	5304.75	3514.47		4345.43	5393.2	5851.03	7478.42	2478.29	5655.64		6404.72	14580.3	4632.78	9838.11	10441.4	5655.73	2925.84	2441.45	3217.72		3217.52	12099		5943.5	5813.39	7455.41	6488.85	13373.5	4546.37	4467.32	3653.33	1415.21		8513.25	6152.28	7293.17	9548.42	3915.99	10499.8	5014.75	6020.63	6363.57	5546.58	13860.1	7199.87	7759.21	10032.5	5370.23	9191.19	15794.8	14630.1	6557.23	11042
Q6PB66	Q6PB66	LPPRC_MOUSE	Lrpprc	Leucine-rich PPR motif-containing protein, mitochondrial	1	TSQVTSSDLESTLEKLK	TSQVTSSDLESTLEKLK	3	TSQVTSSDLESTLEKLK3	11646.4	13370.7	18015.9	22777.3	23830.7	18026.6	18202	18471.9	18332.4	37451.1	16398.1	38591.9	33991.1	20309	25248.3	21547.2	22891.4	29219.6	20707.7	22455.7	28058.3	33758.2	32129.3	27137.6	47894.9	22670.3	25436	34509.2	33954.9	19048.3	16987.5	16987.7	16459.6	12553.9	22459.8	30140	38341.6	23229.4	31905.5	32876.7	13467.7		21381.4	20563.6	19475	51803.6	28311.3		21220.8	22182.7	17292.2	26006.4	13591.4	24903	16810	21991	17215	38922.4	27966.9	33414.9	26541.1	21995.6	24475.5	37675.3	31405.1	29983	25515.4	63071.8	34500.8	49488.8	28348.7	31599.9	29281.7	45505.3	24482	35266	30676.5
Q99PU8	Q99PU8	DHX30_MOUSE	Dhx30	ATP-dependent RNA helicase DHX30	1	TSRENYLEENLLYAPSLR	TSRENYLEENLLYAPSLR	3	TSRENYLEENLLYAPSLR3	8801.74	12311.6	10466.4		10213.4			11647.3		11272.9	16064.3	9066.18	9909.43		13210.3	8159.8				10135.6	7772.59	8062.68			12857.2	6348.23			14875.7	9922.47	6997.69	8738.32	12222.5		10028.4		8465.8		8769.15	4966.98		11276.7		11362.8					12834.6	9343.09			7317.22	12941.4	10229.8	9903.52	9586.44	10085.7	11006.5		9751.65	7279.01	14483	9484.84	9030.42	7605.37			9401.28	13258.9	13063.3	10277.1	10585.4	10598.9			8313.62
Q9CY18	Q9CY18	SNX7_MOUSE	Snx7	Sorting nexin-7	1	TSRGEFDSSEFEVR	TSRGEFDSSEFEVR	3	TSRGEFDSSEFEVR3		33906.1			10318.7								10007		32252.3					31155												43743.8			25918.6									69440	47553.5									19684.7	7669.77		41714.6	19135.1		40372.7	48680.4			82976.5				12949.7
P40142	P40142	TKT_MOUSE	Tkt	Transketolase	1	TSRPENAIIYSNNEDFQVGQAK	TSRPENAIIYSNNEDFQVGQAK	3	TSRPENAIIYSNNEDFQVGQAK3	18967.9	40573.9	19834.8	22967.8	60332.3	37190.3	17896.1	15441	20520.5	20465.2	35636	60824.2	34159.7		19660.5	10002	22380.4	19148.4	8302.86	14792.4	41235.4	21488.5	35279.6	36667.5	18705.2	13541.5	22459.2	25639.8	16048.8	9575.61	18929.7	27238.6	29041.4	51688.5	64868.1	42251.9	46332.8	28598	56912.6	11021.3	63549.7	58008.9	78967.4	25877.4	27639.8	32983.1	12978.4	64476.3	40221.9	32329	23643.1	34451	22348.6	19160.8	34731.8	17378.3	19093.2	46893.6	15692.8	15052.2	20301.5	9522.33	14657.7	24532.9	13174.4	31609.9	12179.8	74027.1	16879.5	9731.48	14931.4	26753.6	8966.79	40255.6	12656.5	31670.8	34822.8
E9Q5F9	E9Q5F9	SETD2_MOUSE	Setd2	Histone-lysine N-methyltransferase SETD2	1	TSRPQELPVYSDDFEDLPNKSR	TSRPQELPVYSDDFEDLPNKSR	4	TSRPQELPVYSDDFEDLPNKSR4		13218.6		6757.39	9100.66						14045.4	7987.81	9689.41		8047.89	12363.5		13603.9	17498.1		12116.6				10022.3						11248.7	6041.22	10587	11134.3	11599	11433.3	10078.1	12799.8			11588.1		9101.42										10143.2	9137.82	6981.45	14632.6	16334.9	9086.91	12231.3		16730.6			9338.62		9710.81	16030.9		10657.6
Q8CAQ8	Q8CAQ8	MIC60_MOUSE	Immt	MICOS complex subunit Mic60	1	TSSAEMPTIPLGSAVEAIR	TSSAEMPTIPLGSAVEAIR	2	TSSAEMPTIPLGSAVEAIR2	31680	39185.4	61005.3	24539.3	68094.7	69152.5	29279.6	33455.3	40851.3	147191	183730	282471	59440.7	259966	85958.9	33533.1	78142.1	71743.1	460787	30507.5	47905.2	43428.9	116211	23910.2	93639.1	60760.9	27016.9	77745.6	37518.6	26019.7		136207	26096.4	26511.8	321551	126171	82293.7	229193	112113	50702	40176.2		210901	18301.6	318210	74017.8	21225.3	32744.3	138678	207447	70986.2	36509.7	462986	23848.2	45035.7	304807	722518	105163	208491	68202.7	279908		59050.2	44061.2	12635.6	38827	47413.1	615359	42835.8	164308	128647	55012.1	48491.6	76577.9	58088.7	56089.9	35424.1
Q8CAQ8	Q8CAQ8	MIC60_MOUSE	Immt	MICOS complex subunit Mic60	1	TSSAEMPTIPLGSAVEAIR	TSSAEMPTIPLGSAVEAIR	3	TSSAEMPTIPLGSAVEAIR3	17191.3		15497.5	11734.5						18029.7	18908.1	9481.57	17459.9	12845.8				36410.7			15779.5	13904.7	28603.1	27457.1		15317.7			15956.6	17305.2		28509.8			14514.4	34312.5	18407.9	19367.7	30617	19794.5			18658.9					19097.2	31793.4		19020.2		34697.6	8565.18	41716.7			15541	12410.7		9725.38		14295.5			13330.4		11579.6			16186.9		28151.4	25843.9	5020.6	20427	13505.7
P35385	P35385	HSPB7_MOUSE	Hspb7	Heat shock protein beta-7	1	TSSAFRAER	TSSAFRAER	2	TSSAFRAER2								6587.53		8785.56	3855.23																		5282.74		9590.61	3011.85	4458.19	9211.1										4060.29			7612.66						3206.71			5132.53	6605.04			5312.3	3259.38	8214.89		5926.74	8178.82				4705.1	2620.73		4906.39
Q5DTX6	Q5DTX6	JCAD_MOUSE	Jcad	Junctional protein associated with coronary artery disease	1	TSSAINQASMSK	TSSAINQASMSK	2	TSSAINQASMSK2	3532.58							2480.55		4382.73			5781.64			4849.18	7261.8									6299.92					7241							4534.22						5167.18							2581.98											8186.78		5888.13					6039.26
A2AAJ9	A2AAJ9	OBSCN_MOUSE	Obscn	Obscurin	1	TSSAQFVGKLR	TSSAQFVGKLR	2	TSSAQFVGKLR2	8351.33							3078.46			7303.18		2913.11		4959.89			10431.7	4279.37				5284.91		1329.58						8289.48	4491.26	4445.03	2415.3		11365.7	5143.46		768.549									3688.11					5767.24		15197.4				8269.35			6451.02		8427.42	3183.32		7626.19
P24547	P24547	IMDH2_MOUSE	Impdh2	Inosine-5'-monophosphate dehydrogenase 2	1	TSSAQVEGGVHSLHSYEK	TSSAQVEGGVHSLHSYEK	3	TSSAQVEGGVHSLHSYEK3				3742.83	8658.67							7287.53	9559.27		7543.85						19666.3		23188.1	11143								8233.09	5967.27		22003.6				22014.7	9035.16		3709.6	8240.21					14307.4	6547.75			4556.1	6857.88	5942.59	16697	13508.6	11135	23448.3			5934.73					11341.1	5140.18							14961.1		15188.7
A2AAY5	A2AAY5	SPD2B_MOUSE	Sh3pxd2b	SH3 and PX domain-containing protein 2B	1	TSSASRPNFLAPLPHEMTQLR	TSSASRPNFLAPLPHEMTQLR	3	TSSASRPNFLAPLPHEMTQLR3	9322.14	7143.89	12410.2	8541.5	7740.63										8464.16	5914.01																	11364.1	13736.5	10196.5						11035.5	19705.2	13669.6	10745.1									7039.41	9138.14	8394.67	8125.65		5286.56		7378.25	11807.9	9476.59		12161.3	9128.29		14137.2
A2AAY5	A2AAY5	SPD2B_MOUSE	Sh3pxd2b	SH3 and PX domain-containing protein 2B	1	TSSASRPNFLAPLPHEMTQLR	TSSASRPNFLAPLPHEMTQLR	4	TSSASRPNFLAPLPHEMTQLR4	27338.7	32984.3	20115.3	19769.4	34698.1		24491.6			17859.8	20524.9	13175.4	13405.5	31573.5		11640.1				27198.3	15297.6					13650.4					14727.4	24903.8	26878.1	21978.6	20900.5	21327.7	16609.8		24291.8		21005	29439.1	27357.7	39588.5	30243.8			18052.1			18293.7		22497.3		20684.3		23654.4	37990.9	14899.9		17481	30402.9		26802.1	35796.4		24459.6					15022	14620.7
O54782	O54782	MA2B2_MOUSE	Man2b2	Epididymis-specific alpha-mannosidase	1	TSSDLNSQQVLYSDNNGYQMQR	TSSDLNSQQVLYSDNNGYQMQR	3	TSSDLNSQQVLYSDNNGYQMQR3		7214.09	5053.52	4787.07	7360.98							4868.64	3693.7								7511.64				3184.34							5031.78			5683.89	8127.56			5226.74		5029.63	4394.28	5908.14	4333.65				9005.79	7131.39			5605.33						8198.57										7536.97			3859.42	5404.52	3975.63			8276.51
Q9QZL0	Q9QZL0	RIPK3_MOUSE	Ripk3	Receptor-interacting serine/threonine-protein kinase 3	1	TSSDPVAGTPQIPHTLPFR	TSSDPVAGTPQIPHTLPFR	3	TSSDPVAGTPQIPHTLPFR3	7609.98	9819.84	21250.8	11994.2	16417.9	5960.2						18348.5	15728	21349	15815.7					8941.57	10779.3	5522.99			7721.46					8892.64	16957.9	18676.9	10330.1	26695.4	15574.9				15550.9		12670.1	32580.7	15760.6	10467.7	18194.6	7518.04		13528.2			14823.9			12238.4	10603.3	14213.1		15679.4	15522.4	12687.8	12158.4	17801.8		7297.03		13409.5	7508.53	9641.43					7019.83		8996.49
A2ASS6	A2ASS6	TITIN_MOUSE	Ttn	Titin	1	TSSDVSLHGSVSSQSVQMSASK	TSSDVSLHGSVSSQSVQMSASK	3	TSSDVSLHGSVSSQSVQMSASK3	8825.46	5730.98		3428.17							9162.78			13540.4		4780.17		29682.1	12896.7			2233.95	14741.7									4657.47				9493.54		9051.33					5281.65					6774.02			22878.4		31752.2		32279.9	6579.63	17071.1		6636.48				14056	3263.31		4238.57	8868.08				6441.7			8020.97
Q8K4G5	Q8K4G5	ABLM1_MOUSE	Ablim1	Actin-binding LIM protein 1	1	TSSESIYSRPGSSIPGSPGHTIYAK	TSSESIYSRPGSSIPGSPGHTIYAK	3	TSSESIYSRPGSSIPGSPGHTIYAK3	33570.4	31313.7	72628.4	39731.5	41620.4	38095	39463.4	83132.8	49735.8	79297.6	61600.2	38717.7	31822.2	55658.3	48770.3	103054	120843	114201	118512	50631.3	74901.9	34900.2	146212	86171.7	72296.4	55692.2	60628.2	82914.2	57563.4	38473	51627	65668.4	56997.7	66796.9	60719.3	138005	79685.3	141129	85853.8	66840.9	54146.2	37156.8	63450.5	49803.7	108885	84600.8	84670.6	90515.5	139935	46251.6	124620	40869.4	35655.2	41122.3	48814.9	41028.7	34471.4	74777.9	91780.8	96471.5	113743	49606.8	82913.7	118648	86835.8	80733.2	137947	40424.1	66628.5	86131.1	73851.3	34996.4	95535	71351.1	118298	125302	35722.1
Q8K4G5	Q8K4G5	ABLM1_MOUSE	Ablim1	Actin-binding LIM protein 1	1	TSSESIYSRPGSSIPGSPGHTIYAK	TSSESIYSRPGSSIPGSPGHTIYAK	4	TSSESIYSRPGSSIPGSPGHTIYAK4	8931.7	15214.2	18949.1	13328.9	15197.8		12735.6	7795.61	20391.3	23836.4	30067.3	12295.8	9878	13879.3	13111.1		26381.4	20598.8	10071.8	22512.8	19855.7	10926.3	46302.3	30760.7	22945.1	30763.9	14770.2	13842.2		10771.9	11989.3	23069.7			18333.1	30654.9	21427.4	45161.6	41235.1		13313		17722.9	21000.6	16249.9	16128.9	14933.6	43301.9	63663.7		47525.2	14645.6	7487.6	14218.9	12918.4	15393.9	10301.1	29689.3	17267.7	16283.9	16462.1	11098.8	14739.7	17168		19745.6	23661.7	15154.4			20826	7735.05	37279.7	27835.7	23132.1	54643.6	22610.1
Q9JI10	Q9JI10	STK3_MOUSE	Stk3	Serine/threonine-protein kinase 3	1	TSSESVGTMR	TSSESVGTMR	2	TSSESVGTMR2	7128.4	9917.45		7263.1	4900.48		6082.46				13441.5		6427.29	21455.5	4726.58	6574.05									9754.3						8834.51	8192.93	9760.99	8975.92	7893.4				10631.1		8490.94	4668.43	7192.99	15695.8	6767.66				7090.17				10476.2	4932.92	11623.9				6394.75		12036.2	13318.1			7479.99		6961.6		5155.46		5220.59	13491.5	6298.17
P47791	P47791	GSHR_MOUSE	Gsr	Glutathione reductase, mitochondrial	1	TSSGLELQVVTSVPGR	TSSGLELQVVTSVPGR	2	TSSGLELQVVTSVPGR2	6459.71	9816.87	8678.25	16590.2	19059.4	22001.5	15681.8	10443.7	15375.9	20081.1	10652	28075.3	13378.5	8211.52	9695.45	14344.8	24857.5	9393.38	16634.7	18157.6	23323.6	13431.4	22476.9	20134.9	23771.1		15898.6	33955.4	19548.3	7010.6		10423		17685.5	29568.3		30736.4	5245.29	35354.5		7856.21	9385.64	18109.8	9593.66		15064.2		14023.3	16577				8244.67	17471.5	18254.6	12091.4	11782.1	29756.1		12278.2	17272		15577.5		9088.94	15810.3	7498.79	19067.9	10586.2	14221.3	14342.6	10613.3	11827.2	27858.6		28574.2	21000.5
Q5FW52	Q5FW52	MLIP_MOUSE	Mlip	Muscular LMNA-interacting protein	1	TSSHPEIPHGIAPQQK	TSSHPEIPHGIAPQQK	3	TSSHPEIPHGIAPQQK3	37747.5	49055.4	41823.8	48105.6	65147.3	79753.7	48214.3	57837.9	74264.1	53871.4	66458.6	42964.9	52040.6	53778.7	50980.5	54495.2	97071.9	57792.5	92709.3	72202.2	97987.6	57902.8	71209.7	71463.8	61714.1	50838.6	74479.7	59894.9	67636	55246.9	53222.4	63283.7	45358.7	53321.6	58518.8	66130.6	58661.9	67290	73998.5	45111	43308.6	40434.8	42834.8	46190.4	69145.6	54789.1	78261.2	66478.5	114046	47833.5	66973.9	88569.2	48650.9	63052.7	43628.8	83777.2	77261.3	79932.3	64704.8	80106.8	76473.2	42187.7	57898.8	54887.9	53762.3	50264.5	61749.2	68868.3	48550.7	66705	57749	39821.3	60277.5	83811.5	78446	80224	68591
Q99104	Q99104	MYO5A_MOUSE	Myo5a	Unconventional myosin-Va	1	TSSIADEGTYTLDSILR	TSSIADEGTYTLDSILR	2	TSSIADEGTYTLDSILR2				1491.6					4100.95																						5792.34	4810.21	4875.44	7152.78	8337.58						13775.5	9695.09	6895.07	7591.25															3850.28					4899.14
P51675	P51675	CCR1_MOUSE	Ccr1	C-C chemokine receptor type 1	1	TSSISPSTGEHELSAGF	TSSISPSTGEHELSAGF	2	TSSISPSTGEHELSAGF2					7823.4																													6889.85							11383	7434.21	15301.8	10374.2
Q9QXZ0	Q9QXZ0	MACF1_MOUSE	Macf1	Microtubule-actin cross-linking factor 1	1	TSSLEEMTQR	TSSLEEMTQR	2	TSSLEEMTQR2	31784.9	35503.1	37343.5	22319	19711	28020.4	24638.1	27430.1	20576.6	26086.6	32109.7	14864.6	20132.7	32963.7	23845.3	38719.6	28168.6	28238.9	17254.5	17136	22941.8	18059.4	26010.3	18846.5	27221.6	31862.6			23628.8	15809.6	39379.6	23639.6	39307.8	33764.6	17768.2		18511.8	20914.7	23794.7	20961.2	33924.6	29707.3	24275.3	33531.9	31654.8	22428.4	20726.1	23391.7	22342.3	23689.4	22644.4	32412.9	21439.8	24654.6	17848.4	25185.1	28122.4	22711.4	19682.5	39539.1	22332.8	32615.4	40512.8	30502.5	41820.6	22579.2	37258.4	21689.4	22536.5	31666.2	26370.8	30783.2	24641.8	21865.3	19648.9	21057.8	19600.9
Q9ERG0	Q9ERG0	LIMA1_MOUSE	Lima1	LIM domain and actin-binding protein 1	1	TSSLPESSPSK	TSSLPESSPSK	2	TSSLPESSPSK2		5830.21	20144.3	12707.2	8904.93	11240.2	4933.76				8454.31	7807.18	7661.9		10257.3	6376.22			6441.65	8727.02	11130.8								8582.51		14372.2	11630.4	10023.9	11960.3	17988.1			9234.53		8166.33	18221.7		11899.7	14910.5			12950.4			12599.9		10956		6393.38			12815.5	12076.8	9300.12		6212.09		10091.5		6574.18	13006.7	6719.38		9477.73						13279.8
Q8K4G5	Q8K4G5	ABLM1_MOUSE	Ablim1	Actin-binding LIM protein 1	1	TSSLPGYGK	TSSLPGYGK	2	TSSLPGYGK2	91465.6		67642.5	32286.3	20990.7			51131.4	51383.2	40020.5	261107	44488.3	41453.6	421040	51355.1	63149.1	81540	120166	84429.6	48189.8	43122.3		46151.9		49313.5		55099		33745.5	32897.9	96630.8	101560	72493.1	66680.2	83219.6	62671.2	43757.9	127598	62640.2	86722.2	55212.6	49186.1	60527.6	384481	78741.1	68049.4	76411.3	62827.6	201445		124676	44126.6	70855.6	49421.2	50923.3	193259		55352.9	110446	425980	104223	108011		89383.4	104558	91193.6	111781		21057.4		46492.1	178290	60132.4	41393.2	53277.4	45965.2	18285.6
Q9CT10	Q9CT10	RANB3_MOUSE	Ranbp3	Ran-binding protein 3	1	TSSLTHSEEKSSGFR	TSSLTHSEEKSSGFR	3	TSSLTHSEEKSSGFR3	8589.15				7862.04							11335.7	5916.97			9572.48					4695.77										9473.88		10014.8	9515.47							13346.5	7263.9		74968.6																		9349.36			5313.85	5754.96	53939.6		5181.43			2254.95
Q6A065	Q6A065	CE170_MOUSE	Cep170	Centrosomal protein of 170 kDa	1	TSSMEISSILQELK	TSSMEISSILQELK	2	TSSMEISSILQELK2	24479.6	20814.2	39979.6	30507.9	33914.7	16801.6	19161.7	13363.9	26262.6	17904.1	33517.5	35015.6	28909.2	39169.1	31897	12352.1	26362.9	24914.5	21307.5	28892.2	24457.2	15215.2	22644.7	26091.7	12379.5		17434.7	18610.7	18616.4	21486.5	33296.1	39730	33305.1	34272.6	42951.1	21109.4	21696.2	23203.6	18856.4		37769.5	41455.5	28219.3	34411.1	41373.1	32773.2	23144.2	26867.9	30862.9	18493.8	26469.1	48817.8	50526.6	55691.8	44197.4	48582.1	30644.5	40340.3	35975.5	39411.9	39892.2	32456.3	25441.5	27141.8	19751.9	33720.1	25792.2	15891.4	14513.9	21447.7	25233.8	26257.8	20573	14106.1	24041.1
Q8R0F8	Q8R0F8	FAHD1_MOUSE	Fahd1	Acylpyruvase FAHD1, mitochondrial	1	TSSMIFSIPYIISYVSK	TSSMIFSIPYIISYVSK	2	TSSMIFSIPYIISYVSK2	294287	168918	366513	398331	296177	428430	348512	471034	526967	694171	176904	427125	313886	389244	402354	390847	474612	549575	509013	549333	673833	676215	456868	654416	644035	540626	516480	675725	787691		315516	297682	298448	261076	455181	863677	786025	370628	732481	949150	242883	271148	365506	257204	497586	784221	720831	703908	583060	556550	576111	672752	288719	242300	179686	307484	308066	523802	581606	471283	562421	368296	487627	399924	498308	871169	365355	631741	420939	857982	952717	301104	1033220	664263	964048	708290	750479
Q8R0F8	Q8R0F8	FAHD1_MOUSE	Fahd1	Acylpyruvase FAHD1, mitochondrial	1	TSSMIFSIPYIISYVSK	TSSMIFSIPYIISYVSK	3	TSSMIFSIPYIISYVSK3	53438	44164.1	40582.5	51925.2	62019.8	58958.3	71237.5	63998.8	55800.5	85867.1	26695.9	66404.3	52401.9	38210.5	49946.1	41364.7	49466.3	54589.8	52924.3	83724.3	88871.1	66912	79995.5	76849	97690.9	91402.8	67845.6	80744.5	72458.7		37873.1	37025.4	29235.7	28327.7	62667.2	131327	117512	69457.6	134749	104891	23376.6	27460.5	53151.4	47001	58835.5	69687.2	63699.6	107508	85274.9	69996.7	90671.8	95109.5	26947.1	25420.3	27221.9	38516	41418.1	100157	64765.8	58720.9	62732.9	57915.6	51431.4	50586.9	80313.7	93740.1	63294.3	125259	108102	98616.9	121636	88371.6	142986	114848	95056.5	131393	121207
Q76LL6	Q76LL6	FHOD3_MOUSE	Fhod3	FH1/FH2 domain-containing protein 3	1	TSSPALEDATPVLGVR	TSSPALEDATPVLGVR	2	TSSPALEDATPVLGVR2	76480.9	42646.7	76738.7	65952.7	34604.4	52546.9	54040.4	60551.2	51746.5	65154.2	58418.8	53972.6	69474.3	86610.7	73011	75331.4	79734.2	88083.5	74496.6	66688.3	32351.9	55311.6	67565.8	72509.9	86630.2	59484.2	80241.7	56306.3	66229.1	59660.7	86025.3	93927.6	58616.7	98914.4	54006.8	51490.9	20790	28392.7	30018.7	69417.2	35737.2	47377.3	44557.6	59602.8	69248.8	53392.2	64160.5	34769.4	53059.2	64265.2	55110.3	60640.3	67183.5	84255.7	65803.6	86445	92162	56687.8	65298.5	66434.8	64494.8	81769.2	58390.9	68191.8	73784	60141.8	71467.7	18245.8	38067.8	44352.2	60493.1	45433.9	50015.3	25120.2	61940.4	22011.4	24683.9
Q8BQM4	Q8BQM4	HEAT3_MOUSE	Heatr3	HEAT repeat-containing protein 3	1	TSSPNSVAVDICSK	TSSPNSVAVDIC(UniMod:4)SK	2	TSSPNSVAVDIC(UniMod:4)SK2		11639.3		8803.66	8251.12	18352.3		7105.55				10766.4	6808.44		11385.6					13107	11958.7				8336.71	6657.62				11660.8		7163.48				12714.1						6910.56						12459.5		16846.1				10025.2	10366.4	7965.71	6299.5	10433.7	6675.59								11842.2		11996.6		6040.08	14677.9	8686.22		5879.86
B2RQC6	B2RQC6	PYR1_MOUSE	Cad	CAD protein	1	TSSSFAAAMAR	TSSSFAAAMAR	2	TSSSFAAAMAR2	44183.5	30583.9	18315.3				27250.3				38271.3	15110.9	14428.6	28511.3	29705.5				22352.1	19729.4		16672.7		20502.7		47272.9				12196.4		18258.6	55512.4		20362.1			59742.6			71751	38498.5	24589.7	37700.9					38967.5				22130	17124.2	23081.4	26678.2			19610.8		19090.7			41521.4	44695.4		63284.9					30684.1
Q8CCB4	Q8CCB4	VPS53_MOUSE	Vps53	Vacuolar protein sorting-associated protein 53 homolog	1	TSSSSGGLTISSLLK	TSSSSGGLTISSLLK	2	TSSSSGGLTISSLLK2	13243.8	18320.2	33521.1	28701.9	22936.7	12794.2	15944.1	17779	9657.86	20648.2	13888.7	34133.6	36415.9	15816.5	25688.9	25701.5	24725.4	17704	10203.5	23224.2	15705.8	18303.1	9805.84	11464.9	28492.1	10058.7	10751.5	8966.67	13701.2	12806.4	24696.8	17524.9	23114.8	35437.5	22647.5	13140.3	9178.06	9950.27	19724	13654.7		16029.1	21776.3	18129.8	18902.7	12077.4	15654.6	18920.9	16677.5	15436.3	20475.9	12926.1	21769.3	29469.5	23552.3	23998.2	12071.2	25155.9	22088.3	18595.1	23627	20230.2	18128.9	15529.6	21088.6	19045.8	11825	18722.8	9490.68	14748.6	17835.4	10161.8	11250.4	20068.6	23353.5	16991.8	12976.1
Q8CCB4	Q8CCB4	VPS53_MOUSE	Vps53	Vacuolar protein sorting-associated protein 53 homolog	1	TSSSSGGLTISSLLKEK	TSSSSGGLTISSLLKEK	2	TSSSSGGLTISSLLKEK2	1900.44	1956.44			3816.49	4604.11	4815.26	2571.83				5256.94	3478.94		8090.47				5757.1			3171.26											3055.8	5283.67		1589.42				7328.69	4458.59	3006.06		2579.06									4092.54	2015.92	2064.82			6003.22	5242.24	3644.14	4184.87	2547.69		2516.73		2987.27
Q61183	Q61183	PAPOA_MOUSE	Papola	Poly(A) polymerase alpha	1	TSSTDLSDIPALPANPIPVIK	TSSTDLSDIPALPANPIPVIK	2	TSSTDLSDIPALPANPIPVIK2	75844.8	71807.8	81890.8	96779.5	150560	37033.8	47644.5	62679.1	60474.1	39826.9	95172.9	149692	216774	77736.3	131664	96266.7	60695.8	56439.1	56394	91842.7	77624.1	43138.6	82926.7	92187.6	76315.8	46199.9	34925.3	37544.2	47692.1	82609.5	118778	115801	91212.6	111873	129928	95362.3	81826.5	50548.2	88772	86032.3	104876	100883	104521	73151.2	79386.9	56321	57389.8	81765.5	56993	42522.8	35591.5	37407.7	108286	152936	146312	117011	97726	180930	104984	77793.8	99417.5	105088	51760.7	115860	88426.7	120993	59109.6	74870.9	53407.9	42921.8	81775.6	54518.1	64683.8	61401.2	64719.3	80103.4	64736.6
Q61183	Q61183	PAPOA_MOUSE	Papola	Poly(A) polymerase alpha	1	TSSTDLSDIPALPANPIPVIKNSIK	TSSTDLSDIPALPANPIPVIKNSIK	3	TSSTDLSDIPALPANPIPVIKNSIK3	25355.4	18670.4	4401.4		13263.7	5968.63		9541.66			19175	17406.9	28501.1	6970.94	10488	20466	5919.3		6524.04	9082.53	8083.9	3565.88	10951.2	10235.9	8413.23	11407.8			6655.6		23601.1		26232.1	32082.1	12079		10514.4	9705.8		4546.51	19913.2		13162.7	22947.7	11592.9	4976.63		7089.25	8118.65				7875.11	11338	14056.3	4910.68	11231.2	18920.3	9584.48		2537.5	29655	8188.48	21723.2	19009.8	11866.3	17411	9715.17	11540			9296.16					8694.02
Q6PF93	Q6PF93	PK3C3_MOUSE	Pik3c3	Phosphatidylinositol 3-kinase catalytic subunit type 3	1	TSSTLSEDQMSR	TSSTLSEDQMSR	2	TSSTLSEDQMSR2	7846.98	14773.8	3618.66	9462.59	5401.3	8772.8	11088.6		7892.74	5698.43	13391.5	8447.42	9776.66	2801.96	4991.67	8743.41			6299.96	9483.15	6830.79	5545.21	2466.81	10994.5	9869.65	11773.3			4667.27	8407.05	6837.17	10614.4	9604.82	10929.5	6596.66	4981.4	9610.1	11086.4	12394.5	7733.27	9629.1	8440.1	8596.31	12584.6	10814.7		12669.9	7056.73	6978.31	14989.6		8316.15	3950.62	9119.87	7518.93	9354.54	5257.56	7596.2	7574.98	5770.12	10478.1	12582.1	24734	19607.4	12148.7	7349.2	11442.5	6586.84	10844.8		8566.29		3263.88	9219.94			11338
Q01721	Q01721	GAS1_MOUSE	Gas1	Growth arrest-specific protein 1	1	TSSVGPGAGAGSVMGCTEAR	TSSVGPGAGAGSVMGC(UniMod:4)TEAR	2	TSSVGPGAGAGSVMGC(UniMod:4)TEAR2	6202.66	7035.09	5128.46	6151.51	8076.47		3189.09	5328.08			6466.26	7078.96		3590.22		6454.86		5516.24													6570.39	3448.53	4892.95	11086.4	8308.44				5901.78		12126.8	6485.97	17199.1	6416.79		8544.72	5348.83		7351.18		9092.18		5862.09		7549.32			9299.47	5135.19		3473.03	5525.47	7498.03	6515.43	2960.75	6458.46	7753.76	7279.42
Q91ZU6	Q91ZU6	DYST_MOUSE	Dst	Dystonin	1	TSSVQALKR	TSSVQALKR	2	TSSVQALKR2	5108.95		4538.44	4010.16							6473.88		6317.26	6431.47	7894.91											953.428					5481.6		3456	6814	6302.09							3911.64		5408.57	5422.13					4435.04		3812.69			3155.84	5060.77	3581.89	5309.44	4671.29		4660.15					3778.14	2536.12					4438.56
E9Q3L2	E9Q3L2	PI4KA_MOUSE	Pi4ka	Phosphatidylinositol 4-kinase alpha	1	TSSVSSISQVSPER	TSSVSSISQVSPER	2	TSSVSSISQVSPER2	40894.6	45337.3	31378.6	41676	26043.8	34360.7	63879.5	49058.9	35427.3	45690.9	34344.2	34560.6	39561.8	37121.3	32628.4	52563.8	50458.3	25990.4	36109.5	37857.3	58577	47698	58268.1	40983.2	46062.2	67063.4	40889.8	33528.5	29938.9	44349.9	33669.7	28178.5	27713.9	27741.6	26083.4	61024	57863.6	69759.6	65490.4	28105.1	17983.8	11018.9	19533.8	40270.2	26440.2	32934.5	33398.7	33513.7	39811.5	40327	49788.8	48873.6	33586.7	30021.5	38055.5	21011.1	21638	40553.1	38633.5	43545.7	28525	34783.6	39498.8	42806.9	53842.9	45347.3	50243.2	59703.9	77340.7	34277.9	61176.9	62752.2	46985.4	47633.1	46059	41445.8	67026.1
Q8CAQ8	Q8CAQ8	MIC60_MOUSE	Immt	MICOS complex subunit Mic60	1	TSSVTLQTITAQNAAVQAVK	TSSVTLQTITAQNAAVQAVK	2	TSSVTLQTITAQNAAVQAVK2	119284	65325.6	127488	96627.4	106565	122749	67081.3	154286	105504	210361	145536	71234.2	104792	257676	104910	209558	188779	494691	271026	111589	168333	156279	413115	121257	150080	167747	126485	181344	150724	163725	120943	224722	145650	129551	183275	384507	175692	195866	182144	249241	187454	78041.8	262544	85454.6	124044	135559	161478	234918	190223	134792	314853	104348	314857	83442.7	419041	113676	221113	110555	156498	190244	170504	82095.1	439295	166342	151650	241732	239058	111600	142030	201449	184146	94717.4	217123	196060	185032	218177	116363
Q8CAQ8	Q8CAQ8	MIC60_MOUSE	Immt	MICOS complex subunit Mic60	1	TSSVTLQTITAQNAAVQAVK	TSSVTLQTITAQNAAVQAVK	3	TSSVTLQTITAQNAAVQAVK3	40234.3	21198.4	37737.2	22424.1	19350.7	29749.9	24602.1		22569.3	57118.6	31602.3	15965.2	35118.8	52638.8	22294	13837.6	34845	114076	18932.5	31695.1	33614.8	28807.3	130881	32463.5	47652.5	57814	35325.4	26432.8	29564.7	38995.4	14857	46820.7	8508.94	7266.68	41294.8	99295.4	39617	42117.3	48492.2	44199.5	10861.1	6717.12	85009.5	23293.2	18585.1	14817.8	30628.4	55917	44338.1	36911.6	94963.6	27565.7	58228.8	22253.6	97989	17134.6	53538.8	22195.8	26619.5	23690.8	23706.2	4605.37	69922.2	8013.19		43758.3	16871.1	33005.1	13250.8	22991	51103.2	27585.8	40896.4	31106.2	43212.5	72128.9	30832.9
Q8CAQ8	Q8CAQ8	MIC60_MOUSE	Immt	MICOS complex subunit Mic60	1	TSSVTLQTITAQNAAVQAVKAHSNILK	TSSVTLQTITAQNAAVQAVKAHSNILK	3	TSSVTLQTITAQNAAVQAVKAHSNILK3	51250.1	39164.9	46834.7	17137.1	26647.2	25423.5	40234.5	68802		29097.9	58846.5	5992.74	13361.8	59543.8	24112.5	107840	25614.9	137019	57502.1		28857.4	34915.7	41369.9	19959.7	23482	82337	28672.3	18881.3	22840.2	15335.3	52732.8	26195.3	52115.5	68338.9	21020.1	63235.7	39738.4	64658.3	30943.5	17549	67201.6	26023.3	79130	46423.7	34156.7	31119.9	25689.2	49892.2	57098	68332.4	239353		39366.4	10207.5	146449	18755	41395.5		26907.5	33802.1	26576.5	38073.8	68658.8	51060.3	56727.4	32547.1	118117	26546.7	91401.5	19909.3	26129	50932.7	25040.2	35799.9	46424.1	23711.6	22034
Q8CAQ8	Q8CAQ8	MIC60_MOUSE	Immt	MICOS complex subunit Mic60	1	TSSVTLQTITAQNAAVQAVKAHSNILK	TSSVTLQTITAQNAAVQAVKAHSNILK	4	TSSVTLQTITAQNAAVQAVKAHSNILK4	22146.2	22360.1	10353.3		7378.63	20776.4	19595.6	21413.7	16775.9	13115.6	37357.5	5765.25	6859.14	26032.6	15104.2	38817.9		28376.3	17878.3		13405	13304	31025.5	11225.8	9296.17	37746.2		19398.8		12197.1	21657.2	13873.6	22719.4	28408.9	7836.91	37662.4	20588.2	44985.9	13722.2		34712.9	9943.68	11347.8	23264.3	16605.5	13329.6	21027	19871.2	22456.5	14363.9	25406		12435.3	8506.83	29293.8	11657.2	23817.8	9253.53		14142.6	15241.6	23160.1	33837.3	26040	27276.2	13585.9	57648.8	13252	36419.7		13006.2	26408.9	14805.2	19993.2	28518.9	23372.6	14159.1
Q9QZQ1	Q9QZQ1	AFAD_MOUSE	Afdn	Afadin	1	TSSVVTLEVAK	TSSVVTLEVAK	2	TSSVVTLEVAK2	51396.4	48747.9	58553.8	47495	55048.6	30166.3	34061.8	27365.3	32038.7	39283.8	57497.7	56132.1	49210.6	42882	56577.1	35829.7	56240.8	52331.6	68447.5	47888.3	57723	27720.7	68016.7	53553.2	48955.1	43344.4	36658.2	26616.4	22903.3	27370	60636.5	51790.1	36334.2	49234.2	86140.1	48503.8	59698.5	65112.5	65907.9	34976.1	38384.1	19666.4	53801.8	48225.3	62913.6	30759.9	35857.5	51369.1	56486.4	23164.6	40876.4	42052.1	61090.5	57937	79216.3	78721.4	69824.3	67419.2	65284.2	86553.4	58941	55848.2	37719.2	63229.7	53958	56724.7	53651.8	43959	35864.5	34784.9	32081.8	39033.1	34483.4	43671.1	44248	61584.9	26732.9
Q05793	Q05793	PGBM_MOUSE	Hspg2	Basement membrane-specific heparan sulfate proteoglycan core protein	1	TSTADGLLLWQGVVR	TSTADGLLLWQGVVR	2	TSTADGLLLWQGVVR2	158117	147106	187408	170310	214923	93025.7	157012	139839	118251	193923	183038	111123	119068	158020	141018	54329.1	165524	318019	249742	210746	180618	178949	142096	71523.2	206693	254906	121144	147908	116279	99275	55204.4	47353.1	102970	59717.2	105149	113517	143488	174772	114473	47301.3	165632	58670.6	141161	153143	157488	146973	112689	140534	89576.9	113296	182913	140443	149462	74392	198981	102207	142239	135846	176619	157154	166399	73145.5	229530	155689	84623.4	212523	210118	116660	165236	160641	75457.1	142726	138151	126128	153416	125654	107995
Q05793	Q05793	PGBM_MOUSE	Hspg2	Basement membrane-specific heparan sulfate proteoglycan core protein	1	TSTADGLLLWQGVVR	TSTADGLLLWQGVVR	3	TSTADGLLLWQGVVR3	30926.5		11335.4		22174.3					12249.8		11780.3	8366.73		17320.7											19112.7												20907.5	13841.4			8568.99	11831.7						21498.5					10025.2	12076.4			16324.1	18175.4		8834.44				11860.2							14544	17182.7
Q8VCM7	Q8VCM7	FIBG_MOUSE	Fgg	Fibrinogen gamma chain	1	TSTADYAMFR	TSTADYAMFR	2	TSTADYAMFR2	1191090	993184	1408900	834981	1372960	1793770	1408150	1673200	1909410	1442170	519895	514833	506212	552486	671967	955401	856648	768852	895892	549191	1357790	1481390	1034440	1423030	1387720	1474510	1981560	1676980	1865070	1852780	948572	709975	553405	771536	484936	820946	941043	631947	887806	1054010	1020780	1491460	1737800	1941180	2607440	1641200	1158280	1263110	644528	866756	684548	843835	673527	1097250	710678	1083170	1091920	519892	631989	636866	475829	572607	685084	468835	489238	855267	426746	1080640	640205	1084100	958066	1067870	1186770	1245570	804694	1439520	1071370
Q8BMD8	Q8BMD8	SCMC1_MOUSE	Slc25a24	Calcium-binding mitochondrial carrier protein SCaMC-1	1	TSTAPLDRLK	TSTAPLDRLK	2	TSTAPLDRLK2	31195.5	27338.6	43727.2	38588.1	30059.1	13828.2	16398.5	36253.9	21202.7		23571.4	37375	43389.5	24324.7	29168.4	38964.4	27854.6	33767.3	26155.6	18880.3	21405	15504.4	20817.3	19721.5	21187.1			16018.5		14447.9	62148.5	50301.9	50086.5	40951.3	47590.2	28311.9	22429.5	22381.6	23222.2	34082.8	35641.6	33162.6	46377.9	47557	33835.8		31212.4	25985.9	25671.9			19251.4	53040.2	33625	49016.1	34031.1	34339.1	31439	34248	32085.4	22156.1	50380.3	21127.3	35913.1	27026.8	34585.5	36575.1	9251.59	22083.5				22259		22205.7	25417
Q8BG07	Q8BG07	PLD4_MOUSE	Pld4	5'-3' exonuclease PLD4	1	TSTDLQVLAAHGAQIR	TSTDLQVLAAHGAQIR	2	TSTDLQVLAAHGAQIR2	11591.7	21687.7	20569.9	16421.6	31625.3	18830.1	11944.3	12249.7	17942.8	12313.1		12166	10432			6913			10142.7	6451.06	14728.7	6996.46	6688.24	8554.99	8601.62	8799.97	9117.95	6124.83		8055	19301.7	7931.46	12726.5	17002.3	10750.4	21519	8532.08	8452.31	16404.9		33029	76671.2	58326.3	39792.8	22066.1	10761.2	20153.2	30048.8	21842.5	12523.8	17297.7	30677.6			6704.57			6372.51	5338.52		7101.6	6101.94		11305.6		6942.81	5033.36	15603.2			7360.44	7751.73	8500.4				9792.22
Q8BG07	Q8BG07	PLD4_MOUSE	Pld4	5'-3' exonuclease PLD4	1	TSTDLQVLAAHGAQIR	TSTDLQVLAAHGAQIR	3	TSTDLQVLAAHGAQIR3	17534.6	30934.7	16042.4	19716.6	18829.3	31070.8	16024.6	21589.8	22235.7	20190.8												14481.4		26180.4		15244.1		10285.4		11358.3	23624	13196.8	21969.6	26252.3	17276.4	13362.6		22040.3			45428.5	61945.4	46040.6	47353.1	27382.1	16881.9	28801	18452.1	32180.4	21862.3	27045.8	23549.8							9476.27			10751.3		12527.4					13887	21826.4					9683.92
A2ASS6	A2ASS6	TITIN_MOUSE	Ttn	Titin	1	TSTEMSQEEAEGTLADLCPAVLK	TSTEMSQEEAEGTLADLC(UniMod:4)PAVLK	3	TSTEMSQEEAEGTLADLC(UniMod:4)PAVLK3	20936.2	13866.1		6904.1	10628.5	8002.5					20775.3			22305.4	9500.33			42468.6	10654.7				25026.5			26844.4						24000.3		3902.98	8830.01	31052.1							30231.4								62836.8		31050.6		49214.8		23659	6023.79	17532.8	8244.32		5611.85	26483.7			7020.34	9586.12				13835
Q922D8	Q922D8	C1TC_MOUSE	Mthfd1	C-1-tetrahydrofolate synthase, cytoplasmic	1	TSTESEVLK	TSTESEVLK	2	TSTESEVLK2	23872.8	18460.2	14958.4	14160.8		24324.3	20076.6	12161.9	27848.9	16607.3	14485.9	15559.1	15653.4		17763.8	8325.73	17949.1	19657.5	22467.4	15139.6	19189.2	24041.9	21507.4	21733.3	36980.2	25265.9	19909.5	22739.5	30005.9		16790.7	15669.3	10651.8	11244.6	18164.1	17251	26469.7	28003.6		20331.9	18737.2	19467	22691.9	12366.7	26121.4	29338.1	20405	16804.6		34611.4	23824.4	28249	21384.1	18675.8	13907.1	11520.3	21304.6	23256.6	11068.3		24990.5	14615.6		18026.5	15908.7	20628	18254.4	23622.7	21775	18251.3	19676.3	18722.2	16607.7		31413.7	19117.7	22199.2
Q8CIB5	Q8CIB5	FERM2_MOUSE	Fermt2	Fermitin family homolog 2	1	TSTILGDITSIPELADYIK	TSTILGDITSIPELADYIK	2	TSTILGDITSIPELADYIK2	169921	114912	363229	258264	248358	191963	96013.5	209237	195885	227393	170026	328213	365081	342414	361674	191248	289001	316957	301354	303069	329454	235927	330262	277325	324960	122633	221044	207261	273518	11769.2	299279	356682	248084	239635	365493	228732	280144	187114	320115	356098	196495	184394	260786	211982	296333	242456	271342	296509	278923	176021	183256	233545	312306	432349	335317	270904	333885	433083	420171	315223	361868	285760	231682	247415	238591	342642	226514	216750	180822	233148	239515	119001	287563	216511	253948	273135	203074
Q8CIB5	Q8CIB5	FERM2_MOUSE	Fermt2	Fermitin family homolog 2	1	TSTILGDITSIPELADYIK	TSTILGDITSIPELADYIK	3	TSTILGDITSIPELADYIK3	21685.5	16670.6	15940.5	17083.4	29795.4	18812.5	14448	20700.8		16595.2	15103.2	41212.8	41111.1	14902.2	22137.1		13303.1	13356.6	11683.1	16821.8	37060.7	10703.8	58484.7	21245.3	27545	15944.1		12933.6			17153.8	27957.4			41584.7	27741.6	35036.5	19650.5	39862.4	18483	13116.6	12997.9	17990.9	23252.4			15469.6	40058.9	29928	11419.8	15893.3	19727.1	30893.4	23806.5	35595.6	14041.6	16059	48512.5	21671.5	10452.3	16652.7		12029.4	16405.7		27344.8	8576.27	20050.7		14530.1	25491.3	14077.9	20506.3	21673.2	9734.24	26272.3	23201.7
Q8CIB5	Q8CIB5	FERM2_MOUSE	Fermt2	Fermitin family homolog 2	1	TSTILGDITSIPELADYIKVFKPK	TSTILGDITSIPELADYIKVFKPK	3	TSTILGDITSIPELADYIKVFKPK3		4963.08	18886.9		10914.4				11431.4	13248.7	5704.13	10483.8	3347.68	18132.6	8319.99	10711	15437.9	14276.6	17472.8	12449.1	12298.2	10737.8	10517.3					12923	10247.5		9088.72		9475.07	11420.6	9936.57	6846	10552.1		11480		5859.46		9954.07	7050.42	8308.01	7940.11	17702.6	8749.18	11262.8	9272.97	11786.2		11884.3	13533.1	13538	14264.8	18686.1	16687.9	11943.2	13029.3	13986.8	11826.9	10251.6	9223.61	9585.03	9304.64	9018.92	6103.58	5954.87	12593.5				7706.97	7886.72	15814.8	6696.25
Q8CIB5	Q8CIB5	FERM2_MOUSE	Fermt2	Fermitin family homolog 2	1	TSTILGDITSIPELADYIKVFKPK	TSTILGDITSIPELADYIKVFKPK	4	TSTILGDITSIPELADYIKVFKPK4	24472.7	24409	8936.75	23971.6	30823.5	21225.1	19690.3	30105.4	16157.7		43928	29753.6	27865.1		26313.7	40935.7	15652.9	27394.3		21029	50420.5	28997	33445.8	27185.7	12238.1	26957			11704.1		69334.9	24104	39163.9	30974	26391	32453.4	33398.6	33492.2	50466.8		34727.3	23304.9	27685.6	34795.1	18661.5	17058.9	21294.2	46502.2	32018.5		21400.2	17018.4	32840.2		53875.5	11941.3	32486.5	41515.3	31964.3	7149.8	37738.4	35329.3		35735.5	25287.7	28979.2	37828.1	26822.1	25143.5		26452	19563.1	21568.4	27210	24028.8	22376	29261
P39447	P39447	ZO1_MOUSE	Tjp1	Tight junction protein ZO-1	1	TSTLRHEEQPAPAYEVHNR	TSTLRHEEQPAPAYEVHNR	4	TSTLRHEEQPAPAYEVHNR4			13133.8	12454.4	36279.3					13242.8		26079.1	21718.4		28424				30757.9	27910.1	31073.4		27986.3									20868.5			40631.7	22561	21342.7	48975.6	37449.9				20396.1					27760.1				17665.8		19769.5	42577.9			42754.4	28636.6		31465.5					15118.8		17560.1			13766.4			27539.7		27744.7	14055.6
Q8VE88	Q8VE88	F1142_MOUSE	Fam114a2	Protein FAM114A2	1	TSTLSQVLR	TSTLSQVLR	2	TSTLSQVLR2	54075.9	70910.7	68496.3	63689.6	44466.1	50824.3	62993.9	62266.3	57364.3	56453.9	75912.1	50659.8	40464.7	64370.4	81268.3	51456.5	45585.5	63412.8	47543.5	86954.5	44801.5	83118.5	39704	69427.8	71189.9	56963.7	46222	48292.4	63737.7	57843.3	59514.9	41284.3	44137.3	41071	42434.2	40779.5	44838.1	47577.2	35207.7	53562.7	47700.9	57637	26969	49536.7	37862.7	47086.3	32729.6	33457	47128.7	53387.4	37641.3	47956.5	39129.4	42701.6	29539.6	48669.5	46099.2	39354.7	48017.4	56299.9	45099.9	51115.7	53101.1	64753.3	50364.2	44851.6	49121.2	40991.2	66748.1	72519.4	55062.2	70352.4	51279.7	35677.4	35003.7	26661.3	33645.7
Q8VE88	Q8VE88	F1142_MOUSE	Fam114a2	Protein FAM114A2	1	TSTLSQVLREAK	TSTLSQVLREAK	2	TSTLSQVLREAK2	11242.7			6728.68	12049.5			11662.6		10477.2	5889.87	14053.3	11350.5		6894.61	10970		4817.1				12804.6	10218.8	5788.39					16451.5			8801.76	14380.1	4498.32					10759.5		13436.3	11606.2		7623.32					9544.57				2855.07	6390.21	5754.2				6532.15					11591.1	9113.86	6481.31		10132.9	12782.9			14423.8			13939.5		12700.1
P26039	P26039	TLN1_MOUSE	Tln1	Talin-1	1	TSTPEDFIR	TSTPEDFIR	2	TSTPEDFIR2	207255	201838	434392	264467	166724	201809	123628	137456	250724	152227	190366	142057	143021	244011	205257	179784	265775	277136	248276	250693	139381	168487	121541	157346	212291	118407	200251	170185	269902	227579	128865	349570	254891	199512	307675	173577	187650	93725.3	161740	318229	215199	285751	407127	419582	381077	408048	488072	254863	95667.4	241068	205251	232228	291068	193561	142670	246544	238082	179135	213833	265914	252621	226783	156221	273004	336951	249589	267501	115920	120526	172071	202043	178637	150717	172330	192427	190546	128600
Q8CJ19	Q8CJ19	MICA3_MOUSE	Mical3	[F-actin]-monooxygenase MICAL3	1	TSTPLTPLPVK	TSTPLTPLPVK	2	TSTPLTPLPVK2	16848.4	12714.6	14267.7	18400.7	7046.09		8497.38	12025	9977.52	11272	16040.5	6116.92	4130.99	25619.9	20336.1	13989.9	19046.3	21393.1	19209.1	18467.7	10267.2	8758.88	19738.3	10650.9	13743.4	8481.97	19445.4	11644.8	21139.1	14791.8	16921.5	26419.3	16484.2	25923.8	13589.9	5892.66	9101.59	15972.9	15099.2	20592.4	9530.06	20202.1	5978.55	15160.3	12030.8	8227.29	30273.7	11810.2	11176.5	7671.26	11617.2	13202.1	36057.8	28980	18780.9	19931.3	43443.6	4588.96	26381.7	21983.6	16347.2	22198.6	12105.2	5570.81	17724.5	16155.6	17686.6	11757.3	10725.9	9958.8	11833	11786.2	15616.1	14337.4	19030	8579.05	6896.64
Q1W617	Q1W617	SHRM4_MOUSE	Shroom4	Protein Shroom4	1	TSTPQAGEEAVLMPFADR	TSTPQAGEEAVLMPFADR	2	TSTPQAGEEAVLMPFADR2	26284.2	31535	8057.88	25159.8	14779.7	14751.1	21184	21964.8	24979.5	14194.3	24620	20691.4	20808.9	20458.5	20724.6	26691.4	17317.5	14892.6	7534.9	12162	10961.2	24269		28326.2	11086.4	21011.8	22873.9	20520.1	18167.5	35077.7	33303.4	23542.7	19023	27941.7	7892.23	11208.3	11865.9	15505.3	17439.7	18806.4	13361.3	22701.5	9162.38	22454.2	20448.1	16499.2	27923.8	7066.27	30563.9		8627.91	18521.3	13855.5	16922.9	8734.09	16014.3	13815.2	16242.9	19276.6	18908.2	17830.4	30579.3	11995.5	33608.3	37384.6	16665.2	19567.9	14839.8	19486.2	23445	21157.9	24297.6	16452.7	10120.8	12674	11876.4	10983.2
Q9QYC0	Q9QYC0	ADDA_MOUSE	Add1	Alpha-adducin	1	TSTSAVPNLFVPLNTNPK	TSTSAVPNLFVPLNTNPK	2	TSTSAVPNLFVPLNTNPK2	59403.1	35450.2	73903	70029.8	55180.6	36362.8	25475	42506.9	38800.5	43513.8	61327.6	56259	94413.5	101819	89220.1	71488.2	51471.9	80814	62241.2	51590	45441	39011.8	58116.4	50247.6	49485.8	30633.2	38867.6	36390.6	50488.7	52057.9	65404.1	113654	67883.1	64267.5	137406	62544	44011.4	42076.9	46132.9	69987.4	46070.5	53498.8	123124	47648.3	68781.7	35891.5	54389.1	55648.1	52341.9	31007.2	59647.9	38153.2	152377	121918	95655	80558.9	104421	71322.9	95009.5	70238.7	85217.7	46808.5	57721.8	47934.9	50174.5	86971.7	45509.5	26409.9	22569.4	34142.6	45704.6	24761.3	49841.7	31505.3	40120.8	46247.3	39253.4
Q9QYC0	Q9QYC0	ADDA_MOUSE	Add1	Alpha-adducin	1	TSTSAVPNLFVPLNTNPKEVQEMR	TSTSAVPNLFVPLNTNPKEVQEMR	3	TSTSAVPNLFVPLNTNPKEVQEMR3	137207	103777	119089	78634.3	141912	50652.2	61652.2	94541.3	67764.2	72391.2	138917	131827	185288	142342	140968	146779	96017.1	128444	102368	94522.5	109376	72500.5	106482	108072	91968.6	82625	55764.6	60127.4	62775.8	78844.5	159337	133317	184154	201059	186376	114288	109665	113557	98342.5	91405.5	157518	130218	240510	175375	115929	78348.9	90869.8	126818	127498	51671.3	87513.3	59874.7	164138	212414	223869	140729	167855	186030	127498	99910.8	117724	155033	140133	151789	143498	127953	120175	89472.3	52298.7	56274.5	82303.3	55688.4	65529.3	94445.8	89311.7	117411	81576
Q5SXY1	Q5SXY1	CYTSB_MOUSE	Specc1	Cytospin-B	1	TSTSGAISELTESR	TSTSGAISELTESR	2	TSTSGAISELTESR2	6143.95			7854.78	12657.2	8087.11	9784.49	5008.24									3037.02														5528.71		8322.32			10886.6	12175.3				20340	9121.19	22525.1	15945.3		13449			17090.2													4984.75		7779.25	9886.17		5272.54			7309.44		7127.44			7678.24	12675.5
P01837	P01837	IGKC_MOUSE	Igkc	Immunoglobulin kappa constant	1	TSTSPIVK	TSTSPIVK	2	TSTSPIVK2	28309	28835.2	38908.5	30807.7	30809.1	40609.9	13088.2	9251.56	21659.9		14173	20134.9	25244.1	16733.2	13278.4	13876.3	20803.3	11354.4	16231.3	11417.3	21591.9	23776.1	20351		8547.07	29226.1	26774.7	15254.6	20330.1	34425.9	10312.4	20021.5	14230.5	10488.1	17146.8	15623.6	13880.1	15208.5		14098.4	12174.2	12093.5	27480.5	31360.5	33406.7	23944.8	47946.2	66224.8		23993.4	18499.5	29490.5		16150.4	13352.7	11922.7		26874	18751.2	16673.3		14924.5	22230.4	30598.6	22804.9	47284.9	15805.2	7855.37		11322.1			17869.1	15210.8	13178.7	16703.2	9201.88
Q922B2	Q922B2	SYDC_MOUSE	Dars1	Aspartate--tRNA ligase, cytoplasmic	1	TSTSQAIFR	TSTSQAIFR	2	TSTSQAIFR2	68626	50660.7	66900.9	76590.8	65137.8	56167.9	42511.4	65862	53783	74344.6	39893.9	63497.2	77584.8	52527.2	64417.8	55047.1	32426.4	62650.5	66887.9	68176.2	78105.6	48307.9	55893.7	73473.8	87543.3	51083.6	63024.4	38676.8	60644	61546.2	49963.2	73476.7	60458.5	52013	82457.2	68972.1	51646.1	45415.6	84298.3	82340.5	61829.9	58514.9	92475.9	67978.7	57918	44646.1	40316.6	80386.3	37502.3	56672.1	53092.1	40990.8	47794.3	68745.3	47230.5	44013.3	48255.7	68701.9	75614.5	67355.9	55280.5	51176.6	46944	35624.6	37318.3	94954.7	43574	50697.3	40793.3	52474.1	69712.1	52332.3	65636.7	55930.1	53379.2	39417.7	66109.5
P70670	P70670	NACAM_MOUSE	Naca	Nascent polypeptide-associated complex subunit alpha, muscle-specific form	1	TSTSQVPSQGTLNLK	TSTSQVPSQGTLNLK	2	TSTSQVPSQGTLNLK2	315539	300373	270967	257813	166105	157342	154193	178218	178150	156516	402799	246976	208972	390445	225046	207419	237510	426572	237294	255751	164977	260591	206602	177020	235708	252972	176993	190674	254604	261024	271972	315810	303891	340070	280246	152387	138453	138937	138897	290001	241076	310105	210317	205999	218401	214071	181116	150090	138337	227836	217714	192981	417824	297796	165462	284123	318450	200292	238830	243753	351457	240700	419394	244617	245312	250274	271567	174692	254377	166346	235026	211803	214358	150968	200039	132409	152682
P70670	P70670	NACAM_MOUSE	Naca	Nascent polypeptide-associated complex subunit alpha, muscle-specific form	1	TSTSQVPSQGTLNLKGTAPCPPDVVR	TSTSQVPSQGTLNLKGTAPC(UniMod:4)PPDVVR	3	TSTSQVPSQGTLNLKGTAPC(UniMod:4)PPDVVR3	470031	556980	129242	180895	471715	153097	285926	208933	89855	86198.5	576705	342233	324860	153535	142759	211101	216706	235131	134967	152475	178897	175224	217870	171518	159515	428945	143347	112362	65828.6	121319	141626	197652	401411	332987	155812	238179	223397	302599	146034	39982.4	488611	299681	241676	266626	141049	99347.7	84170.9	160428	216487	220823	262374	218731	140715	168041	380207	129764	96578.2	234989	291942	143353	147730	237031	348554	302731	227777	136322	416254	429956	393148	28654.9	156829	368975	131451	233466	111746	155893	310491
P09405	P09405	NUCL_MOUSE	Ncl	Nucleolin	1	TSTWSGESK	TSTWSGESK	2	TSTWSGESK2	19442.1	15764.9		25200.8	13526.5	15309.9		11693.1	12433.6		24243.8	21182.5		15615.3	17322.4	13072.3			15002.4	15839.3		14423		11522.5	21991.7	9488.82	9196.34				24013.4	15086.8	16762.9	17795.7	26045.8					12596.6	19314.4	28672.4	24457.9	21720.9	13320	18750.7			15757.9	12198.2		10388	25294.3	20884.7		12905.2	26385.6		9531.05	30389.9	21804.2	20343.7	20309.7	23767.3	15357.3	23384.3	20362.1		13318		17138	12709.9
O35435	O35435	PYRD_MOUSE	Dhodh	Dihydroorotate dehydrogenase (quinone), mitochondrial	1	TSVDAAADYVEGVR	TSVDAAADYVEGVR	2	TSVDAAADYVEGVR2	12263.5	30284.2	54687.5	38508.6	54660.1	34268.9			39679.5	60804.4	49387.5	74539.7	86199.9	61494.4	55199.1	67403.7	59899.1	46134.5	94695	42987	65042	24238	126263	75275.4	63226.2		14206.7		26344.8	21312.3	53785.6	93869.3		41145	93447.9	101764	67755.2		102858	39816.6	39414.7	22613.8	73092.5		68768.2	42417.9	61404	92736.4	94149	34974	51066.7		59538.2	96555.4	102101	83650.5	81568.3	103635	111135	72274.7	84573.1	56622.5	70406	104822	33930.9	71778.8		35488.2	41132	38614.9	42163	21242.1	55273	101995	45993.6	112499	36609.1
Q3V1L4	Q3V1L4	5NTC_MOUSE	Nt5c2	Cytosolic purine 5'-nucleotidase	1	TSVDFKDTDYKR	TSVDFKDTDYKR	3	TSVDFKDTDYKR3	49795.5	75486.5	16298.1	21771	49197.1	47995.5	40948.8	23037.5	34270.1	18981.8	59607.8	38618.4	32453.3	37797.1	45982.4	27574.6	46787.1	29510.3	40835.7	34836.9	31426	29490.9	19176.3	40239.4	20184.8	18823	42711.8	20662.9	20545.6	23864.7	32021.6	24831.2	40307.3	57657.5	24895.4	34245.2	38757.7	40731.2	36404.1	14932	47517.1	49643.8	18086.5	37734.7	36005.6	32620.7	27665.3	27408.1	36407.4	67382.8	32339	40869.8	21367.4	34454.7	37497.7	63380.1	43740.9	42308.2	21700.2	32846.5	33143.2	24967.9	53846.1	60114.9	51550.4	20142.9	44337.9	28844.5	36667.4	47380	19514.6	38696	14375.2	30785.1	27255.9	24727.3	34603.7
P47754	P47754	CAZA2_MOUSE	Capza2	F-actin-capping protein subunit alpha-2	1	TSVETALR	TSVETALR	2	TSVETALR2	97968.6	91760.7	149313	145910	93322.7	117789	82751	112029	92120.4	133469	79235.6	92574.9	108448	97567.6	147629	111490	142970	114818	127232	133359	73203.6	92476.5	82080.8	93272.4	144834	51121.3	103892	80059.5	152913	153898	102115	133177	107642	66259.3	113613	74664	83592.5	115117	97371.1	150767	103326	164864	139495	166111	118020	109192	133004	88187.2	88622.5	118529	128308	135719	91170.9	124562	55573	113617	60092.9	95246.1	142767	103068	127342	115625	63628.2	99670.4	97355.4	126275	92373.2	76506.9	100414	111621	161631	89558.2	186483	68210.6	110849	56789.4	81198.8
Q8BMS9	Q8BMS9;Q8CB96	RASF2_MOUSE	Rassf2	Ras association domain-containing protein 2	0	TSVFTPAYGSVTNVR	TSVFTPAYGSVTNVR	2	TSVFTPAYGSVTNVR2	7113.85	8494.55	11682.7	16595.7	15985.7			4754.61				15990.7	17212.8	10116.5	6388.8		10504.3		11596.8		12028.4	4839.79		11893.3					11051.4		9012.51	12069.1	16388.5	14747.1	18764.3	14357	12774.2		13601.2		16490.3	32428.5	47463.2	20178.3	11486.1	9775.87	9437.77	25850.6	15208.9				13522.2	14937.4	13392.5			20080.6	8897.13		10630.6	11547.2		6957.74		16115.3	11498.4	8489.34	5794.68		4373.43		7092.66	8467.28
P97478	P97478	COQ7_MOUSE	Coq7	5-demethoxyubiquinone hydroxylase, mitochondrial	1	TSVGPVIQK	TSVGPVIQK	2	TSVGPVIQK2	322880	272025	209247	196177	82206.2	326788	422079	539399	305335	393876	171352	149176	108134	174105	189663	307436	292323	359386	361141	319393	128971	349063	268343	469282	483011	520243	376682	352072	473327	438358	206398	124746	140260	130290	180285	294218	335690	383431	151705	309117	101206	129208	166315	221586	167897	263590	318228	266822	240592	290773	214071	265280	103992	87814.4	29685.6	95389.3	65712.1	144334	174764	176373	188657	244064	312756	248628	334388	336783	215898	272210	322500	301527	311011	400702	338954	311385	326269	252297	291830
Q9QXS1	Q9QXS1	PLEC_MOUSE	Plec	Plectin	1	TSVKELSEVGSVR	TSVKELSEVGSVR	2	TSVKELSEVGSVR2	20599.1	16506.4	23958.3	16352.4	22943.4	22483	11046.2			10643.1	20612	18240.5	20861.7	30290.6	16161.6	12863.7		35451.7	19540.8	10212.9		14307.9	17800.3	8669.45		10584.8		10515		9844.31	17143.4	29428.7	36003.9	21072.1	15747.7	23053.5	20253.3	15873.1	17442.3	18426.3	41087.9		45695.2	16109	21509.1	17090.2	12571.9	15217.4	16460.1		35272.6	15386	35142.4	20891.5	64838.5	12028.3	35149.3	22187.2	25452.7	27549.6	22220.3	12564.3	30213.1	21784.6	11927.6	23200.4	25195.1	18868			18135	11606.8	8251.47	15187.7	15880.3
Q9QXS1	Q9QXS1	PLEC_MOUSE	Plec	Plectin	1	TSVKELSEVGSVR	TSVKELSEVGSVR	3	TSVKELSEVGSVR3	36850.6		17899.4		23869				33948.5		74746.3			49457.8	20574.7			65452.3				27638.3	34653.1			137637					14302.9	35966.5		15087	28482.7	35513.7							31448		38926		59299.2				70280.9		27590.5		40640.7	21505.6		17178.6	24123.1	29028.2		13016	54917.7								17230.2		18104.7
P49717	P49717	MCM4_MOUSE	Mcm4	DNA replication licensing factor MCM4	1	TSVLAAANPIESQWNPK	TSVLAAANPIESQWNPK	2	TSVLAAANPIESQWNPK2	69332.4	73446.1	46901.1	57694.6	58569.5	21544.9	21449	22208.1	15738.3	11367	81017.3	96637.1	107605	63857.8	81356.9	25981.6	13493.1	17603	28806.6	32333.1	16635.6	20536.5	15374.7	27658	17117.5	14349	8139.35	9568.93	21163.6	29324.6	116264	76019.3	96282.8	124575	117049	25341.5	17056.5	28281.7	18436.9	20481.1	88469.4	73939.6	62080.3	78914	47814	21125.5	20635.6	17284.9	18153.2	13504.7	13190.1	11183.7	90363.9	94960.6	75885.8	115759	83269.8	66631.3	75136.5	62024	81034.6	118230	33326.6	54650.2	40836.5	65338.3	55519.9	10984.4	22193.1	16366.5	23249.7	41347.9	25972.6	9613.9	16787	18159.5	14619.9
P49717	P49717	MCM4_MOUSE	Mcm4	DNA replication licensing factor MCM4	1	TSVLAAANPIESQWNPKK	TSVLAAANPIESQWNPKK	2	TSVLAAANPIESQWNPKK2	2576.74	3844.22	3430.1		5064.23						3301.51	5398.48	7287.22		5377.08																3177.53	2945.8	7103.93		7284						3182.75	4095.79	6730.85										4232.49	4656.7	7692.94	5128.14	6418.86	2726.86	3566.29	967.473	2629	5868.65				2693.99
P49717	P49717	MCM4_MOUSE	Mcm4	DNA replication licensing factor MCM4	1	TSVLAAANPIESQWNPKK	TSVLAAANPIESQWNPKK	3	TSVLAAANPIESQWNPKK3	12046.7	16424.3	7020.58	7917.23	10146.3						10874	12484.1	11137.3	11177.5	7730.85																19362.3	12107.5	15910.4	16865.4	17641.5						9019.36	12103.3	14803.9	7350.16									12783.1	14588.7	12163.5	14404.5	14436.5	10137.3	13785.5		6361.08	19819.1			11025.9	9346.71
Q8CJF7	Q8CJF7	ELYS_MOUSE	Ahctf1	Protein ELYS	1	TSVLDGIVPIESR	TSVLDGIVPIESR	2	TSVLDGIVPIESR2	30344.5	29196.2	11366.5			12159.3		29069.8	10239.7		27136.9			37165.3		20524.7	27852.6	30120.2	31237.3	14834				17100.5		23684.4	16297.4	19738.7	16764.3		33569.3	21065.4	31032.1	32164.3				35629.4		30476.2	25402.8	26255.5		31089.3	22428	22582.5	22594.5		23799.9				55536.2	14535	24223.4	21958.9	49669.3			22313.5	33701	35434.2	29821	29888.3	32016.8		34352.9				16188.7	24969.3			17149
P58281	P58281	OPA1_MOUSE	Opa1	Dynamin-like 120 kDa protein, mitochondrial	1	TSVLEMIAQAR	TSVLEMIAQAR	2	TSVLEMIAQAR2	301853	317461	705704	643932	574382	491485	500231	940193	681492	1228490	367431	583554	645571	578829	877395	996393	1016840	950334	1272170	904539	1108430	352391	1095450	586248	1180470	322675	506516	424388	1326320	1089170	681151	567405	294127	415779	618576	1063910	866438	1014780	1051970	1418520	410680	312164	562362	339937	846419	538110	370527	978747	841746	420492	673704	686437	531502	522995	398321	531802	443304	688284	1060210	863860	807078	662084	785627	244360	763769	1015440	686171	648596	719657	467627	937011	605233	715682	978701	929717	1002930	773395
Q9Z160	Q9Z160	COG1_MOUSE	Cog1	Conserved oligomeric Golgi complex subunit 1	1	TSVLFGLVTGTENQFASR	TSVLFGLVTGTENQFASR	2	TSVLFGLVTGTENQFASR2	28608	39529	13605.9	26333.4	26500	14019.5	44277.1	26679.8	22816.7	14847.6	30095.8	19473.4	26659.8	18221.8	25681.5	30953.6	21744.1	17257.3	22808.5	17913.4	21140	19036.8	21609.8	19426.4	18643.6	31126.4	12558.7	15122.7	10000.1	9379.41	32251.9	13720.6	34595	30819.7	19819.5	13852.2	25099.7	33377.4	25011	18956.1	39609.5	26789	20085.9	32511.9	32874.4	22413.2	32091	15384.2	27150.2	19160.5	24784.2	12683.1	14578.6	18093.4	23139.3	18437.8	20061.5	32460.1	19659.9	23413.2	20212.2	32391.4	24052.9	27988.6	24516.8	20013.6	29638.8	20229	27204.9	15752.2	15740.5	33149.7	18690.3	16219.3	22879.4	14422.7	16375
Q9EPN1	Q9EPN1	NBEA_MOUSE	Nbea	Neurobeachin	1	TSVMFNFPDQATVK	TSVMFNFPDQATVK	2	TSVMFNFPDQATVK2	17374.8		15168	12019	13539							9103.84	17425.6		16581.3					17490.8											13654.9	12911.8	15592.7	18520.8	14884.1						14883.8		10771.5										10832.6	11139.1	18684.3		13593.9	19947.2	14261.7	17483.7	8210.3	19433.3		9505.94		15272.7	27797.3						12890
Q8BH74	Q8BH74	NU107_MOUSE	Nup107	Nuclear pore complex protein Nup107	1	TSVMTQDDSEELPREYMEANWTLEK	TSVMTQDDSEELPREYMEANWTLEK	3	TSVMTQDDSEELPREYMEANWTLEK3		6028.99			4147.59		1872.03					4589.77	4534.33		5732.11		6085.79			4720.65											1407.88		6256.91								3586.69		2226.43		8279.55								2434.33	2003.59	6022.45	3052.6			3351.81		6814.36				863.115
Q6P9Q4	Q6P9Q4	FHOD1_MOUSE	Fhod1	FH1/FH2 domain-containing protein 1	1	TSVNLFPTISVGPSVDSSCER	TSVNLFPTISVGPSVDSSC(UniMod:4)ER	2	TSVNLFPTISVGPSVDSSC(UniMod:4)ER2	19885.9	10787.7	7241.87	11482.3	23884.5	16791.8	13316.8	11730.1	7385.02	3851.19	24289.1	19514	24760.7	7088.33	13203.1	13831.3	9620.19			11180.4	7648.55	7746.79	12524.8	17848	4918.42	11145.1	17957.1	3902.46	7233.71		15689.4	12786.9	13536.8	20835.4	23261.6	20059	16365.4	10613.9	14479.7	4661.21	28002.7	24474.9	14913.7	21921.3		12216.1	15021.5	21167.6	17904.7	12746	10925.9	7837.41		8055.34	9778.68	7835.05	6104.58	18586.7	7964.8	5651.29	12011.5	23269.4		15955.8	14757.8	10810.4	14061.3	19921.3	19566.1	6836.66	12384.4	16514.1	6343.73	17882.6	9088.69	25000.5	16017.3
Q8BMQ2	Q8BMQ2	TF3C4_MOUSE	Gtf3c4	General transcription factor 3C polypeptide 4	1	TSVPAPLNSCLLK	TSVPAPLNSC(UniMod:4)LLK	2	TSVPAPLNSC(UniMod:4)LLK2	52177.4	34020.6	44185.2	54088.6	24607.2	42805.8	31753.3	47509.4	24288.2	33959.2	41819.1	33386.2	48483.1	32479.2	58823	55529.3	48114.8	28460.8	27978.2	62088.6	20201.2	21892.8		22527.8	39550.6	21072.2	29439.9		38166.2	68995.2	51771.9	34707.2	29350	28104.7	39272.7	46037.4	28987.4	49493.7	26369.9	36911.6	31698.6	33864.5	56412.3	41155.2	27114.7	22607	41204.8		19119.8	23615.4	38690.1	30723.2	22779	41572.6	18961.4	26250.7		26114.4	51300.7	21282.4	26317.8	62466.9	45363.4	42336.1	48487.5	34187.5	24127.6	43042.7	26231.4		57644	35031.3	45423.7	26135.1		18684.1	39253
Q3UH68	Q3UH68	LIMC1_MOUSE	Limch1	LIM and calponin homology domains-containing protein 1	1	TSVPESIASAGTGSPSK	TSVPESIASAGTGSPSK	2	TSVPESIASAGTGSPSK2	59439.9	38199	65625.2	62629.9	70798.8	49636.3	68164.7	77065	74013.4	76407.2	33627.7	40919.5	58008.6	29097.5	33261.5	69435.5	45715.4	53077.6	41121.5	53744.1	78266.8	86901.5	58614.3	90480.5	97334	52732.2	65434.2	74845.3	56909.2	67716.1	34904.9	34455.4	25548.8	19897	36633.8	85246.9	84836.3	45518.2	74292.8	64903	49186.9	51894.9	61990.3	43578.1	46307.2	51784.6	58411.5	65867.1	73459.6	51515.9	53238.3	45582.5	10283.8	17338.1	18072.3	15231.5	21467.4	49875.3	32738.7	32675.3	32417.1	33856.1	50696.1	62385.1	54079.4	79596.2	46723.1	74981.9	69590.8	58770.9	57878.7	68094.4	62896.8	67578.1	42353.8	69147.1	64309
Q99LB7	Q99LB7	SARDH_MOUSE	Sardh	Sarcosine dehydrogenase, mitochondrial	1	TSVPFLGR	TSVPFLGR	2	TSVPFLGR2	98242.7	67179	89913.5	85829.5	44667.6	40995.9	57235	47960	42196	46407.3	45129.8	44689.9	63915	54612.5	68900.2	49285.4	63705.9	75647.1	77800	88671.2	35287.4	54849.4	50799.3	47804.4	56708.1		29696.1		46864.7	43988.8	67605.1	80270.7	61727.8	62073.6	49771.3		47210.4	55087.4	50969.6	83096.7	46346.4	55593.2		49971.9	61304.5	45005.7	52457.8	52189.4	47780.3	38288.7	52823.7	55259.2	41135.2	61328.8		42289.2		67863.3	70929.4	60296.2	44293.9	64980.6	68106.4	75515.4	71387.9	95155.1	54042.1	50801.6	45742.4	50436.7	91618.2	48177.6	73141.5	39486.7	36189.6	32598
P70670	P70670	NACAM_MOUSE	Naca	Nascent polypeptide-associated complex subunit alpha, muscle-specific form	1	TSVPKETPPGGVTAMPLEIPSAPQK	TSVPKETPPGGVTAMPLEIPSAPQK	3	TSVPKETPPGGVTAMPLEIPSAPQK3	33476.7	13591.7	12591.8	19921.2	21170.6	15320.2	16706.8	10463.3	14311.9	12780.4	37368.9	21369.4	27738.1	19760.7	11544.1	13846.2	17239.1	26890.9	19227.9	10759.5	20079.6	17675.2	19935.8	13127.6	13387.2	17971.3	15547.8		13348.8	12639.5	7773.61	29299.3	28380.8	10556.3	13608.5	20605.9	9817.16	11962.6	15144.7	14634.5	20961.5		29443.2	8501.26	16337.7	11919.3		12500.6		17951.1	23385.9	17095.7	34228.3	15715.5	43090.2	19790.7	12425.8	11053.7	23438.1	16906	25406.3	16021.4	39224	11733.1	11166.5	23529.7	27408.8	24829.1	18353		16191.6	16321.2	14871.9	16430	10888.3	21923.4	21941.4
P70670	P70670	NACAM_MOUSE	Naca	Nascent polypeptide-associated complex subunit alpha, muscle-specific form	1	TSVPKETPPGGVTAMPLEIPSAPQKAPK	TSVPKETPPGGVTAMPLEIPSAPQKAPK	3	TSVPKETPPGGVTAMPLEIPSAPQKAPK3	12680.9	10308.2	9856	10148.1	21284.5	7643.36	1436.45	14095.7	15154	6466.58	34303.4	17036.8	16265.1	17694.2	7045.16	15255.3	18212.4	30234.3	10662.2	9417.06	17103.8	11293.8	13181.8	11167.4	8969.56	17664.5	14694.7	7547.56	10774.2	8073.21	6004.42	17453.5	23520.1	11073.2	10485.4	20621		8814.79	14773	6544.13	10386.2		28955.6	6024.78	8881.49			13611.3	7269.76	9616.22	9315.19	11827.6	20366.9	10178.8	57561.5	15226	14813	10334.1	12008.7	12944.5	17755.9	13301.7	25645.2	6248.99	7508.57	22575	19670.9	13626	14133.6	7376.02	8088.76	11948.4	7748.35	10388.2	11950.5	10264.9	13518.8
P70670	P70670	NACAM_MOUSE	Naca	Nascent polypeptide-associated complex subunit alpha, muscle-specific form	1	TSVPKETPPGGVTAMPLEIPSAPQKAPK	TSVPKETPPGGVTAMPLEIPSAPQKAPK	4	TSVPKETPPGGVTAMPLEIPSAPQKAPK4	272557	189706	90914.2	98202.3	105879	95975.6	98964.7	109982	94633.9	87879.6	361682	79209.6	103911	219372	80902	93980.3	178611	276032	175286	95499.1	120643	153093	145488	154869	85096.1	267473	150070	116029	59461.9	107057	75222.6	176511	197153	92733.7	65859.5	145726	84553.2	99010.2	83475.8	50516.8	184439	79810.3	165430	121550	107662	100124	94663.1	101896	93988.4	199462	226315	141126	216551	85438.1	250005	116358	291766	78293.4	120198	142728	160208	141683	312023	156264	80905.2	219681	186278	119115	165889	77706.8	120303	141022	97369.6	98082.2	124383	106903	106872
A2AN08	A2AN08	UBR4_MOUSE	Ubr4	E3 ubiquitin-protein ligase UBR4	1	TSVQPTFTASQYR	TSVQPTFTASQYR	2	TSVQPTFTASQYR2	66292.9	61203.3	43106.5	37559.1	51826.3	24909.4	40347.2	45560.2	39417.7	34677.2	35325.9	59258.8	73956.8	39326.3	51348.2	48755.8	43903.3	41478.7	37507.1	36450.1	42776.7	43241	40006.8	39524.5	34899	42516.8	39864.1	31799.8	41024.7	51138.1	45706.4	41877.9	56191	45356.7	59135.6	40699.5	51255.6	38973.8	58320.3	41342	41211.8	42890.6	61841.9	46520.2	35665.8	40843.5	38073.6	59974.4	44771.4	33932.7	28241.1	40666	34923	48684.1	38619.3	34834.5	36781.5	49130.6	42095.7	36137.5	42411.1	75567.1	31756	29920.3	53402.2	70371.6	47720.4	61960	34596	33154.5	40013.7	46001	52162.1	49909.4	40322	46893.5	44158.9
P26231;Q61301	P26231;Q61301	CTNA1_MOUSE;CTNA2_MOUSE	Ctnna1;Ctnna2	Catenin alpha-1	0	TSVQTEDDQLIAGQSAR	TSVQTEDDQLIAGQSAR	2	TSVQTEDDQLIAGQSAR2	174392	214341	117794	123639	320534	116343	155309	126956	133989	90765.8	307323	281187	353930	191626	177140	248632	190776	147436	175159	140154	232299	108723	192625	165636	143113	157166	154885	117793	121235	62588.4	251963	149486	189970	320710	273048	326922	236462	234547	193980	76596.4	237897	197559	284214	157852	200091	90628.5	105029	171027	204238	90254.7	95692	93801.4	221172	213956	305213	222206	222711	211832	230208	213357	213638	230305	140156	216426	195405	278001	227012	205224	200390	124891	131802	155027	92862.2	161658	106075	188770	211129
P26231;Q61301	P26231;Q61301	CTNA1_MOUSE;CTNA2_MOUSE	Ctnna1;Ctnna2	Catenin alpha-1	0	TSVQTEDDQLIAGQSAR	TSVQTEDDQLIAGQSAR	3	TSVQTEDDQLIAGQSAR3	110906	135178	51157.5	43836.5	117460	57445.2	135957	58191.9	51717.8	45094.3	175082	133985	139970	74219	80648.4	76533	68088.3	56003.3		61366.7	54924.1	48096.3	88340	99561.1	68991	108999	72292.1		29285.9	32209.3	81929.5	80151.3	67779.2	30604.2	114460	113277	62394	102158	88096.7	23244.9	51543.3	42716.6	103413	119737	75226.1	29295.7	26926.8	79760.8	74570.8	34347.2	67975.4	50702.4	60204.1	81137.3	68185.4	65892	74372	94916.9	97920.6	66209.1	55803.3	68235.3	77385.2	61339.5	56542	84739.3	54692.6	84269.6	72556.4		60038.4	95086.8	49380.7	55144.3		72316.4	62689.7
P17427	P17427	AP2A2_MOUSE	Ap2a2	AP-2 complex subunit alpha-2	1	TSVSLAVSR	TSVSLAVSR	2	TSVSLAVSR2			76162.4	51663.6	54156.2					50461.9	57159.8	63694.4	40097.8			60621	63903.1	59812.3	68799.2	56883	37027.2		35134.1		65028.3	65678.2	67861.5	28414.2	56908.9		74862.4	52533.4	69591.1					58899.6			90807.7		56952.9		52474	61494.7					51768.2		56860.7	55663.9	53568	71620.8	55838.3	50639.2		73918.1	44707.9	62938.8	61736.9			51338.6		54481.7			54521.6		53988.3	58437.8
A2ASS6	A2ASS6	TITIN_MOUSE	Ttn	Titin	1	TSVSLAWSVPEDEGGSK	TSVSLAWSVPEDEGGSK	2	TSVSLAWSVPEDEGGSK2		8132.5			8539.48						12055.8			23368.6	8733			46350.5	14324.2													15195.3				11355.5		14383.5					11350.3								26407.4		54857.8		105595	18274.7	31907.9		15745.6	11350.5	8385.78		31925.1				14956.5
A2ASS6	A2ASS6	TITIN_MOUSE	Ttn	Titin	1	TSVSLAWSVPEDEGGSKVTGYLIEMQK	TSVSLAWSVPEDEGGSKVTGYLIEMQK	3	TSVSLAWSVPEDEGGSKVTGYLIEMQK3	18305.6	14398.9				8640.8					25270.9			28032.4	5460.17			83325.5	23001.5				25398			18088.1		10623.2	7541.32				7038.3			16477.6		18685.3					17037.8			9598.74				11246.2	53601.8		65584.5		96441.5	15104.1	34213.6		8678.09	20297.7	14625		69654.1	10149.3		8115.5	24005.5	8380.71						10085.3
Q9DBE9	Q9DBE9	SPB1_MOUSE	Ftsj3	pre-rRNA 2'-O-ribose RNA methyltransferase FTSJ3	1	TSVTDFLR	TSVTDFLR	2	TSVTDFLR2	45337.7	32035.5					21319.4	10453.9			37902		32110.8	31203.4	42288.1	23949.8		24065.6	20981.2					19978.9							45584.7	47292.3	39993.1	55257.8	51777.3			30066.8		16789.1	58591.5	28511.3	32748.9	61689.7					13979.3				49359.5	43209.6	66789.9	33193.5	49434.7		42726.6		33657.2	48292.4		33177.8	27165.4	31039	51630.6		18103.6	15723.1
A2ASS6	A2ASS6	TITIN_MOUSE	Ttn	Titin	1	TSVTLTWEPPLLDGGSK	TSVTLTWEPPLLDGGSK	2	TSVTLTWEPPLLDGGSK2	16971										34931.4			200864	21571.1			352775					57455.4			45410.3		22673.5					23055.3	15321.9		39555.9				54037.5	14980.4									25038.5	206740		326104		258170	36936.8			33280.9	61188.6	35532.2		149814	19628.5			51535.4			16039.9			32223.7		39552.1
A2ASS6	A2ASS6	TITIN_MOUSE	Ttn	Titin	1	TSVTLTWEPPLLDGGSKIK	TSVTLTWEPPLLDGGSKIK	2	TSVTLTWEPPLLDGGSKIK2														9728.72				23831.8	6235.73				8905.47			5651.74						3336.92											4586.56								12654.3		28605.2		22221.5		8381.56				3947.36		9603.32
A2ASS6	A2ASS6	TITIN_MOUSE	Ttn	Titin	1	TSVTLTWEPPLLDGGSKIK	TSVTLTWEPPLLDGGSKIK	3	TSVTLTWEPPLLDGGSKIK3														58136.4				108411	42905.2				20876.9									20651.3				27365.5															61242.7		101244		116891	12864.5	47989.8		18525				36089				18611.4				18534.5				7805.6
O08784	O08784	TCOF_MOUSE	Tcof1	Treacle protein	1	TSVTTPAALSR	TSVTTPAALSR	2	TSVTTPAALSR2	109190	76094.7	61226.8	51510.2	63678.2	49791.6	57475.2	20337.2	56867.2	50221.3	122444	73683	64104.9	50092.7	59378.4	50292.5	56730	93887.9	49571.5	84777.6	44000.1	60776.6	20830.9	38250.1	72891.9	66844.9	50963.6	32730.5	54492.5	40847.4	41559.6	29841.7	74098.3	25619.7	67125.9	52487.2	45335.1	62805.8	56190.5	60087.6	63957.1	70897.1	108452	60846.1	58582.8	39824.1	51305.6	50486.5	37442.5	55914.3	49277.6	62798	98935.6	35012.7	70957.2	75349.7	68048.3	41142.2	65332.9	35575.4	57103.5	70495.5	80297	32424.6	20734.6	99230	62185	57042.3	25774.4	48959.6	25677.7	84570.2	32263.2	52783.4	42231.6	44266.2	50595.2
Q99P72	Q99P72	RTN4_MOUSE	Rtn4	Reticulon-4	1	TSVVDLLYWR	TSVVDLLYWR	2	TSVVDLLYWR2	17277.7	14128.7	30694.1		22089					15552.5	15993.2	25298.7	26522.8	32652.9	33828.9		21782.4	27036.3					17393.6		20733.6						44074.3	40227.4	29384.2	26139.4	39317.3		13687.5			19093.8	22046	24584.4	30134.4	25542.5							18921.1		40236.6	36837.9	36745.1	32378.7	36321.3	29973.7	35806.2	39191.9	22648.1	25189.5	18145.5	22512.7	27748.4	28368	21187.8	8316.63		17182.7					16717.6
A2ASS6	A2ASS6	TITIN_MOUSE	Ttn	Titin	1	TSVVLSWTKPDFDGGSIITDYLVER	TSVVLSWTKPDFDGGSIITDYLVER	3	TSVVLSWTKPDFDGGSIITDYLVER3	26686.5	28371.2			12443.8						47081.8			40345.4	6434.92			102290	27530.8				51458.4			37538.4		9001.12					20819.4	17129.3		34322.6		27196.9			14037		37366.1							19187.4	66652.5		93640.5		182041	19473.8	53936.2			18779.1	12428.2	9422.35	94395.9	10945.1			49953	10754							13626.5
A2ASS6	A2ASS6	TITIN_MOUSE	Ttn	Titin	1	TSVVLSWTKPDFDGGSIITDYLVERK	TSVVLSWTKPDFDGGSIITDYLVERK	3	TSVVLSWTKPDFDGGSIITDYLVERK3																		9333.9					10427.5																														9616.7		17870.7		4937.88			3346.62			8888.1				5777.63
A2ASS6	A2ASS6	TITIN_MOUSE	Ttn	Titin	1	TSVVLSWTKPDFDGGSIITDYLVERK	TSVVLSWTKPDFDGGSIITDYLVERK	4	TSVVLSWTKPDFDGGSIITDYLVERK4											15435.3			20864.5				24148.5	13126.1				16311.5										9636.17					9860.61					12019.6								20507.7		22893.1		47426.1	12019.4	17677.8						26233.9	8178.79			15830.2
A2ASS6	A2ASS6	TITIN_MOUSE	Ttn	Titin	1	TSWKVDQLQEGCSYYFR	TSWKVDQLQEGC(UniMod:4)SYYFR	3	TSWKVDQLQEGC(UniMod:4)SYYFR3	13497.1	6204.89									13011.9			10896.3				17297.2	9683.02				9522.58			27222.2						6442.8	7629.67	4592.68		9902.74		10788.5			5922.78		7401.34								37418		16839.1		68682.9	5855.53	16686.3		6380.5			4893.67	20194.9	10912.2			14694.4				7458.51
P24369	P24369	PPIB_MOUSE	Ppib	Peptidyl-prolyl cis-trans isomerase B	1	TSWLDGKHVVFGK	TSWLDGKHVVFGK	2	TSWLDGKHVVFGK2	21675.9		17402.1	11172.1	17020.6					9204.5	6697.81	13552.3	10532.7		7153.11			13635.6				11894.8													14018.9			6607.89			28735.7		22716.1				10234.6	7743.7	7416.75	6709.56			22143.3	5300.65	27669.1	7231.95		8718.54	18542.1	10464.7	14990.3			13043		10292.4	12681.1	8267.79					7530.43
P24369	P24369	PPIB_MOUSE	Ppib	Peptidyl-prolyl cis-trans isomerase B	1	TSWLDGKHVVFGK	TSWLDGKHVVFGK	3	TSWLDGKHVVFGK3	72770	45274.3	44650.5	68341.9	57595.1	37049.9	25972	37429.1	34306.7	29875.6	44561.4	40868.9	34415	77915.8	46692.1		44953.9	89911.6	62001.9	32458.8	14263.7	63052.1	31243.7	28948	25637.9	34764.5	26087.9	39978.7	15264.8	30923	27135.6	59406.8	58298.1	37556.5	27786.3	26080.4	20731.3	27429.4	27501.2	30233.5	119766	55357.5	80315.5	32461.8	63236.4	30164.1	36592.7	33568.1	26211.3	38149.4	29345.6	24185.7	101465	25918.7	68302.9	61367.8	62052	31519.5	36978.6	47678.7	50278.3	52050.1	57526.8	32710.9	42009.1	32685.1	77932.8	25296.7	46859.2	29039.1	42718.7	35714.7	32326.3	27980.3	38020.6	26076.6	28149.6
P97351	P97351	RS3A_MOUSE	Rps3a	40S ribosomal protein S3a	1	TSYAQHQQVR	TSYAQHQQVR	2	TSYAQHQQVR2	7708.05	9351.35	4089.98	7353.05		4897.67	3122.85	6126.32	4673.63		10586.6		6447.42	6259.58	6018.42	10317	13063.7	14475.6	14330.1	7733.17		16865.1		10900.2	6412.61	7543.67	3472.54	7007.63	8198.69		14672.9		16260.1	12703.3	6960.19	4110.5		12373.1		9941.12	9112.39	4316.99		6112.24	16120.3	2269.26	6692.38		8391.94	9459.13	6196.95	9613.16	18502.1	6746.19	7433.7	8925.32	15529.3		9949.78		13158.4	11708.1	16634.9	9963.33	8275.27		16802.3		8168.62		7868	9518.31			5914.29
P97351	P97351	RS3A_MOUSE	Rps3a	40S ribosomal protein S3a	1	TSYAQHQQVR	TSYAQHQQVR	3	TSYAQHQQVR3	17491.1	22791.3			11889	8994.72		7325.09			14271		10514.2	5991.77		10719.3	7487.42					10929.7		13030		13291.1	11921.4	11361.8	4028.23		13320.8		10879.9	10214.8	10744.1			6400.96		3938.22	16107.6	13430.6		10473.5	10884.8	11019.7			17663	12804.7	7284.73	11902.1	11195			14064.8	12995.9			12738.5	7982.6	16064.4	12545	17237.1	13556.4		10921.8		15583.3	803.972	4982.85	6561.39
Q01339	Q01339	APOH_MOUSE	Apoh	Beta-2-glycoprotein 1	1	TSYDPGEQIVYSCKPGYVSR	TSYDPGEQIVYSC(UniMod:4)KPGYVSR	3	TSYDPGEQIVYSC(UniMod:4)KPGYVSR3	16490.4	18398.1	11290	9661.1	18810.7	40676.5	8449.29	7300.43	16557	16044.9	16393.9	6936.68	12304.5	16344.1	9659.32	10946.1	16571.1	20157	11976.6	9289.28	14094.4	11813.3	15302.1	13102.4	7788.51	20085.9	30561.9	15801.8	9588.92	16458.6	9189.52	22046	17116.4	22691.1	17631	22646.8	10664.4	23951.6	23558.1	14113.9	31762.7	21337.9	54620	11611.4	26359.3	22801.8	33768	23905.5	28862	26209.2	50544.3	33530	51974.5	6491.73	82398	13661.9	20066.5	23521.5	15015.6	16814.1	22355.2	8692.38	41445.5	14106.9	16995.1	22699	21957.3	18203.3	13245.8	15277.5	22508.8	14180	15888.7	18176.8	22457.8	19886.6	16613.7
B2RXC1	B2RXC1	TPC11_MOUSE	Trappc11	Trafficking protein particle complex subunit 11	1	TSYEWYIPK	TSYEWYIPK	2	TSYEWYIPK2	26757.1		98762.5	71787.3	78832		34209.1	28960.8		95087.8		88821.3	85321.1		79415.8			52584.6	27986.8	74638.9		57820			91826.5			46650		76531.1	35331.1	75301.2	24929.5	30907.2		90719.1		36345.3	85862.8	58102.8	22004.2	26474.5	52528.4			33420.7		79992.9		21759.1			97195.2	126705		100117			63750.8	43818.1	52511	37451.8		36863.1	55874.1		36810.6		39093.2				79310.6
Q9CZD3	Q9CZD3	GARS_MOUSE	Gars1	Glycine--tRNA ligase	1	TSYGWIEIVGCADR	TSYGWIEIVGC(UniMod:4)ADR	2	TSYGWIEIVGC(UniMod:4)ADR2	23280.9	63051.2		26628.6	23080	38009.8	41711.1	18958.9	32367.6	19789.6	37791.7	20293.4	10355.8		15422.7	16155.3	36720.2	9056.66		19621.9	11743.8	18735.3			10375.8	18671.8	27628.2	27001.9	14723		9819.6		17296.6	8391.61		15276	19308.6	26235.1			19521.2	13804.2	10492.1	9427.09	18965.8	21931.9	15280.4			42645.7	27314.8	30615.9						8655.86	16458			16485.7	24912.7	23753.6	9197.14		20797.3	30034.5	22235	26560.7	15329.6	32782.6	11459.9	15074.1	10583.3		33151.4
Q61743	Q61743	KCJ11_MOUSE	Kcnj11	ATP-sensitive inward rectifier potassium channel 11	1	TSYLADEILWGQR	TSYLADEILWGQR	2	TSYLADEILWGQR2	23077.1		21716.3					16482.6		33996.4			21644			26280.8	24953.5		17017.6		44526.7		32895.5		29747.4						36436.4	21670.8	26112.5	26869.3	25320.2	31473.6							18960.6		23774.2			46269.3			19726.8		28433		48450.4	17906.3	33723.5	24817.5	17035.6			29044.9		24147.3	25166.1	19711.6
Q99JT2;Q99KH8	Q99JT2;Q99KH8	STK24_MOUSE;STK26_MOUSE	Stk24;Stk26	Serine/threonine-protein kinase 26	0	TSYLTELIDR	TSYLTELIDR	2	TSYLTELIDR2	139323	127122	138173	165222	145910	108883	123749	134668	115029	145566	90201.2	166709	163071	131171	144017	116901	112552	117993	119822	157316	151632	138463	139893	140953	167560	98287.6	121161	127163	137281	164044	147573	130361	156686	132976	157796	122717	117834	104756	144425	144676	135110	163642	157279	155171	125765	116978	160300	125700	115249	102961	113513	124576	116072	147606	101071	126542	94310	149479	137486	116846	127442	141338	119363	141020	142259	167320	97452.6	148700	118386	101736	149181	100627	149713	138876	162424	124948	101801
Q922H2	Q922H2	PDK3_MOUSE	Pdk3	[Pyruvate dehydrogenase (acetyl-transferring)] kinase isozyme 3, mitochondrial	1	TSYMFLRK	TSYMFLRK	2	TSYMFLRK2	30819.3	26007.9	15821.2	24791.5				12838.3				13848.6	10222.2	25090.2	25180.2	20740.8	23064.9		22965	19504.2						19332.2					16667.7	13636.8	17232.2	17947.4	13712									16995.7	19721.4	24433.7							10559.5	22265	16905	25312.3	18377.3			17308.2	11923.6	26471.5	31892.8	31261.5	20829.2				21559.9			20153.4
Q921I1	Q921I1	TRFE_MOUSE	Tf	Serotransferrin	1	TSYPDCIK	TSYPDC(UniMod:4)IK	2	TSYPDC(UniMod:4)IK2	1093030	1349500	1501430	1069320	1556850	744350	437950	396880	569859	450018	448800	725165	493243	603069	617902	579012	794402	571797	687111	1012460	887497	519639	676208	972414	539706	415423	728063	491467	664057	1069080	1016950	971667	1035200	1431390	1057720	941057	968112	689737	1203640	828662	2598900	3272020	2786530	2954760	3041170	630114	1027460	1119080	869512	719283	743339	893609	273349	686049	438706	412092	434019	1298710	826426	937538	791510	824846	826682	2125850	1596900	2290550	1588160	1042540	464287	529382	712955	767592	776192	1290350	548927	1036030	968061
Q91W89	Q91W89	MA2C1_MOUSE	Man2c1	Alpha-mannosidase 2C1	1	TSYVLSER	TSYVLSER	2	TSYVLSER2	41070.8	47345	50782.2	41869.4	35081.3	37173.7	65935.3	43898.6	44499.4	37796.9	27020	47504.8	34957.3		34171.1	37495.1	30798.8	26708.2	30871.5	48357.7	35734.7	44694.3	37567.2	51294.8	48044.5	49654	40499.4	38992.1	51075.1	59499.1	45202.7	25500.2	37479.8	25655.1	41187.2	45801.5	47738.2	45225.7	41669.8	40028.9	34735.6	45926.4	38700.3	37170.1	27613.5	61576.9	50940.9	59243.9	46288.8	34145.9	47774.4	57401	32414.6	31826.4	21824.8	43614.8	32650.5	36900.4	35873.5	30626.4	36464.1	35437.2	29816.8	49522	47736.3	46040.4	29200.1	51964.6	50838.1	45224	51520.2	36758.4	48838.1	48858.8	43469.1	37875.5	39739.2
Q91WQ3	Q91WQ3	SYYC_MOUSE	Yars1	Tyrosine--tRNA ligase, cytoplasmic	1	TSYYENVIK	TSYYENVIK	2	TSYYENVIK2			27493.5	21009.1	25858.2				27355.6	28023.7		18170.3	13010.1	14998.1	17305.1	14872.5	33405.4	18090.1	25133.9	18759.4			18550.4		25684.3			28323.1	28841.1	20178.7	14587.2	25791.8	11767.3		20550.1		31992.9			21528.2		15642.2	18391	15915.4	22116.2	29645.3	17767.1	13629.5	15299.9		29933	42597.8	24729.7	26135.4		17000.7	14859.4	29243.3	18805.7	20327.6	30459.7	11352.7		17171.4	11403.4	14487.9		17883.4	9721.86	30241.5	19561.2		21495.3		20302.7
Q9ES74	Q9ES74	NEK7_MOUSE	Nek7	Serine/threonine-protein kinase Nek7	1	TTAAHSLVGTPYYMSPER	TTAAHSLVGTPYYMSPER	2	TTAAHSLVGTPYYMSPER2												4029.41	4496.5							2023.35				5398.35											3621.39	3313.27			4449.64				1960.95																					3649.27			2175.26		4293.93				2100.86
Q9ES74	Q9ES74	NEK7_MOUSE	Nek7	Serine/threonine-protein kinase Nek7	1	TTAAHSLVGTPYYMSPER	TTAAHSLVGTPYYMSPER	3	TTAAHSLVGTPYYMSPER3	81343.1	73488.6	79136.1	81292.7	68944.4	66460.9	82085.8	68517.7	65191.4	73904.8	52964.1	81682.1	72708.8	55797.4	62376.8	79765	62716.6	70263.5	68752	87761.2	63453.3	78653.2	54206.9	87827.3	69767.2	65124.5	42076.2	74439.5	73703.7	88637.3	66439.6	55085.3	68949.8	79669.5	57547.1	79249.1	82763.4	54205.5	76123.2	63801.9	54698.6	72326.3	62058.7	67016.7	63446.1	58749.7	51868.2	71369.8	58286.4	67332.4	56453.2	51091	51336.3	58658.3	39731.7	58541.6	58955.6	56980.5	57545.5	70581.6	55826.3	73226.6	71519.1	73458.6	103353	93533.2	74340	82169.8	88095.5	66850.7	68508.9	70222.9	61900.7	59768.5	66329.3	54571.2	54642.3
Q6P9P6	Q6P9P6	KIF11_MOUSE	Kif11	Kinesin-like protein KIF11	1	TTAATLMNAYSSR	TTAATLMNAYSSR	2	TTAATLMNAYSSR2			9549		20211						16165.7	23502.8	31883.1	18973.2	16487.8																27731	16034.1	34764.7	45617.3	31864						17029.1	13486.6	18963.5	11190.1	19323.7								19215.2	36775.2	41784.8	28418	15371.8	20398.3	18219.1		12601.6	18199.8			14859.4
Q3TKY6	Q3TKY6	CWC27_MOUSE	Cwc27	Spliceosome-associated protein CWC27 homolog	1	TTAGDIDIELWSK	TTAGDIDIELWSK	2	TTAGDIDIELWSK2		17905			6647.28		14968.3	10777.5			6892.65	9301.87	9367.01		9472.45					10079.2					9477.25						6964.83								7527.15		7790.06				13525.1											16649						6643.91	11472.3	9621.99	9470.66		11534.2	10902.5	8793.53
Q9ERL9	Q9ERL9	GCYA1_MOUSE	Gucy1a1	Guanylate cyclase soluble subunit alpha-1	1	TTALLLPGIIK	TTALLLPGIIK	2	TTALLLPGIIK2	22176.7	16585.7	54464.8	57886.3	49510.7	18817.4	14444.5		20975.7	25819.3	12620.9	40634.2	41756	25380.4	35497.6	4516.93	22909.6	28473.8	23176.2	47579.5	19375.8	25633.5	20932.4	38387.6	24223.1	19526.5	9406.26	22488.6		38938.8	13325.7	21835.2	17746.6	9950.64	42487.8	21496.9	37063.9	13953.4	28126.2	15804.9	15889.1	6499.34	36587.4	12146.6	28856.9	39773.3	34387.3	40302.3	27591.8	20579.7	30138.1	31898.8	15857.7	18657.3	17624.1	16926.2	9868.27	53747	34615.6	31386.4	34463.1	12014.5	11294.7	11274.4	16012.9	57476	13433	19467.3	10052.3	14871	45113.1	12108.2	22868.6	22518.9	20484.9	14421.8	29628.3
Q8BG32	Q8BG32	PSD11_MOUSE	Psmd11	26S proteasome non-ATPase regulatory subunit 11	1	TTANAIYCPPK	TTANAIYC(UniMod:4)PPK	2	TTANAIYC(UniMod:4)PPK2	28274.9	25354.9	15472.5	28065.9	19910.8	25947.7	22734.3	14200.1	27689.6		21238.4	22999.7	18888.2		23405.4	12947.8	35160.5		10402.7	23591.7	14044.5	22118.1			18424.1	18606.4	41466		20556.6	22985.7	17014.8	20456.7	18526.5	24378.9	20219.5	18377.4	18664	21079.9	14550.5	17246.9	21323.4	34277.2	29078.2	24328.9	25333.2	17340.5	26215.4			11582.6	22896.9	19719.6	9916.71	20445.7	15712.7	15296.1		18210.9	23191.8		10733	18671.5	14362.3			15302	16298.9	26170.6	16611.8		24520.4	21133.4	25751.3				19257.3
Q6ZPK0	Q6ZPK0	PF21A_MOUSE	Phf21a	PHD finger protein 21A	1	TTANPVYSGAVFEPER	TTANPVYSGAVFEPER	2	TTANPVYSGAVFEPER2	19171.2	13178.9		9756.62		12895.4						13557.1	6358.79		11089		15296.3	14151.2					28467.4	17853.5	15556.5						10228	16381.2	9452.88	7307.93	17230.6			18092.1				8219.37			18973.7			24716.7		15786.5			10371.2			13698.8		13396.2								17299.3	14781.1				12485.6		10115.3
P62046	P62046	LRCH1_MOUSE	Lrch1	Leucine-rich repeat and calponin homology domain-containing protein 1	1	TTAPGHDLSDTVR	TTAPGHDLSDTVR	3	TTAPGHDLSDTVR3																															15547.5	11783.7	5504.96	11268.7	13351.7						10873.9		10997.6	16022.7									6175.23	6202.24		9763.78		15243.4			9740.09	9054.15			10260		11644.4	8994.38					12885.6			19562
Q0P678	Q0P678	ZCH18_MOUSE	Zc3h18	Zinc finger CCCH domain-containing protein 18	1	TTAPGPEPAKPGDLR	TTAPGPEPAKPGDLR	3	TTAPGPEPAKPGDLR3	15341.1	24619	28351.5	21123.2	19163.8				30229.3	19009.2	22384.9	24790.4	17774.5	23989.2	24782.2	16252.5	22833.4	21069.9	24850.8	29006.9	17108.5	21085.8	29622.7		15353.6			17668.6		18201.8	14633.6	27809.1	17670.3	13819.2	29087.3	18716.8	20277.5	12189.3	28426.4	24489.1	9407.79	18761.8	19510.7	24512.9	17127.5			21518.7				33364.1	20694.6	29326.4	14936.2	24768.1	24548.8	30938.8	39110.7	23422.6	31601.7	18304.8	24419.8	19556.6		29211		24226.5		24334.8	25894.7		22079.7				18903
Q0P678	Q0P678	ZCH18_MOUSE	Zc3h18	Zinc finger CCCH domain-containing protein 18	1	TTAPGPEPAKPGDLREAR	TTAPGPEPAKPGDLREAR	3	TTAPGPEPAKPGDLREAR3	9097.23	14623.2	10501.7	6397.29	19101.2		10551.1	12540.4			17261	11038	9190.95	11673.3	7081.79	18978	16994.4		7461.23		21342.4	7398.95	8701.76	8574.57	10089.6				6668.85		17263.4	6050.63	14064.4	10271.6	14132.1	15203.5		13882.6		8359.22	11658.7	12103.3	16011.5	12859.8	13254.7	15753	10614.3					10731.3	7832.17	12722.9	10677.3	17137.5	14760.6	13999.9	14440.4	11808.6	11478.2	21777	15727.9	17243	12152.2	9169.49	10553.3	10869.9					9877.69
Q8CH09	Q8CH09	SUGP2_MOUSE	Sugp2	SURP and G-patch domain-containing protein 2	1	TTAQTWASSTLSQAVPQR	TTAQTWASSTLSQAVPQR	2	TTAQTWASSTLSQAVPQR2	15330	8571.85		11823.4	11746.2		9241.14				15757.7	24149.7	27198.9	29869.9	15358.8	33035.6	12443.3	21517.7	22240.4	10043.9	7490.44		24886.3	18766.7	6231.1			12014			15655.1	21600.8	13484.8	19576.3	13591.1	10220.5	14481.3	7208.25		15259.6		13140.7	7677.45		7256.24				12589.4				22272.3	15575.6	24689.5	21100.9	18064.1	11922.1	19292.3	14940.5	18430.5	19943.6	24541.4	13913.9	13475.4	22467.8	14890.5	12162.5	19310.4	10350.6	8623.51		7399.72	8651.46	16058.5		7139.46
P45376	P45376	ALDR_MOUSE	Akr1b1	Aldo-keto reductase family 1 member B1	1	TTAQVLIR	TTAQVLIR	2	TTAQVLIR2	14792.6		43749.3	44457.9	37473	41210.3	9290.45	27660.7	93989.7	108495	9031.33	45819.2	39016.8	10827.9	17063.2	13882.5	32372.3	37769.2	63831.5		114104	58440.6	98062.5	59659.9	86062	23731.1	52914.2	10446.5	147764		10015	40295.7	12509.7	4802.82	49173.4	89945.3	75964.8		95453.6	50156	7528.39	15423.6	54162.7	8392.34		125775	52969.6	122073	63245.1	28646.4	32573	34442.8		27086.6	23477.6		8238.55	58695.9	19452.8	12510.7	14871.6	7231.32		17546.3	14695.9	77255.3	8979.14	52837.1		54839.8	75135.5			104528	46061.6	100520	110265
P45376	P45376	ALDR_MOUSE	Akr1b1	Aldo-keto reductase family 1 member B1	1	TTAQVLIRFPIQR	TTAQVLIRFPIQR	2	TTAQVLIRFPIQR2	12202.4	14791.8	19782	18701.4	22319.6	50971.6	23649.8	24582.2	39501.2	41568.6	19326.8	16471	16212.9	9146.08	10922.4	21068.1	22765	23765.5	19619.4	22564.6	43647.8	34329.1	37136	40352.9	29286.3	22577.4	37258.4	33092.1	35715.8	25742.5	9430.7		13831.9	12149.9	10301.2	32698.7	43731.3	15901	34189.8	21688.3	9371.71	11349.9	16776.4	7789.38	12321.1	26351	20229.8	34188.8	28342.7	21638.8	25988.7	16110.3	11539.4	7425.37	9472.32	6232.28	4962.69	21884.4	12241	13994.8	14215.8	2707.44	27273.1	10537.8	19349.7	20095.6	13685.4	37818.6		26293	27520.8	11027.3	33482.6	64923.8	23925	50579.3	48500.7
P45376	P45376	ALDR_MOUSE	Akr1b1	Aldo-keto reductase family 1 member B1	1	TTAQVLIRFPIQR	TTAQVLIRFPIQR	3	TTAQVLIRFPIQR3	321751	429428	381305	475577	531355	935083	588426	299281	1138750	946747	244422	351235	226694	243324	274130	169623	656134	426825	428600	587374	1096450	774708	911029	696469	675138	568775	891156	971557	785836	776950	101410	241194	183006	77044.2	314162	678341	950962	399647	945765	406875	210016	167362	368922	158060	298242	765305	362640	1054470	852547	545205	507223	455964	132180	187215	178447	136771	142640	606104	261416	293927	263102	95988.9	524518	327152	326717	477488	296008	883245	159967	649486	847911	210679	683028	1174310	598088	1159340	976420
P45376	P45376	ALDR_MOUSE	Akr1b1	Aldo-keto reductase family 1 member B1	1	TTAQVLIRFPIQRNLVVIPK	TTAQVLIRFPIQRNLVVIPK	3	TTAQVLIRFPIQRNLVVIPK3	4631.53	11102.2				16270.5	19130.9	8330.66	12893.8		7407.37														8320.02	8330.35							4555.37				9158.16	14517.5			2945.58									12225.6											6077.33			7468.43	5654.3		5505.29	13994.3	7906.84	8427.75		5227.21				10565
A2ASS6	A2ASS6	TITIN_MOUSE	Ttn	Titin	1	TTARDPIYPPDPPIKLK	TTARDPIYPPDPPIKLK	3	TTARDPIYPPDPPIKLK3														32319.4	14354.5			49165.5	24766.5				31973.7									13647.3											22799.3										47734.6		35800.6	11370.7	25288.3						30824.8
A2ASS6	A2ASS6	TITIN_MOUSE	Ttn	Titin	1	TTARDPIYPPDPPIKLK	TTARDPIYPPDPPIKLK	4	TTARDPIYPPDPPIKLK4	16199.9				13315.8						25243.8			61982.1				114959	33603.6				50431.9			25583.5						34935.8	12728.4			54467.4							46007.4								50385.6		128903		106759	30758.9	86399.6		15753.9	15482.9			54416.4				20730.9
Q8VCA8	Q8VCA8	SCRN2_MOUSE	Scrn2	Secernin-2	1	TTASMVSVLPQDPTKPCVHFLTATPDPSR	TTASMVSVLPQDPTKPC(UniMod:4)VHFLTATPDPSR	3	TTASMVSVLPQDPTKPC(UniMod:4)VHFLTATPDPSR3		5164.69	945.358		8343.17	3691.32	5928.71	6184.19	5225.88			8140.58	7301.23	3209.4	7086.91	6423.08	8477.4	5000.31		5516.23	9765.99	8352.07	8430.96	11652.4	5331.98	8291.92		5365.51						4192.18	6361.86	14143.6	9665.43	5627.03	7884.13	5552.5	1709.94	5736.13	9485.46		4286.81				11028.5	3452.4	7482.52	9684.58			4658.43	2581.93		9819.04	1784.64		6135.65		7763.42			4249.71	3442.8	14723.2	7847.26			5578.66	11339.9	12568.1			10956
Q8VCA8	Q8VCA8	SCRN2_MOUSE	Scrn2	Secernin-2	1	TTASMVSVLPQDPTKPCVHFLTATPDPSR	TTASMVSVLPQDPTKPC(UniMod:4)VHFLTATPDPSR	4	TTASMVSVLPQDPTKPC(UniMod:4)VHFLTATPDPSR4		9032.38		6572.11	9232.48	10860.4			10457.8			18171.1	11206.5	3434.01	9419.91		14620.1			10340.2	18740.6		14463.3					11993.3							16948.6	17366.1	18664.4		13427.7				12209.9				6653.36	11207	11932.9			13786.7			9809.36	6632.51		14355.4	11938.2							14593.3		15145.7			10756.8	11738.3		18855.4		17996.6	16016
P37889	P37889	FBLN2_MOUSE	Fbln2	Fibulin-2	1	TTCQDITECQTSPAR	TTC(UniMod:4)QDITEC(UniMod:4)QTSPAR	2	TTC(UniMod:4)QDITEC(UniMod:4)QTSPAR2	3258.94	8145.84		5398.25	13028.5			1352.89	3441.05		6867.96	11435.7	8422.18	5073.28	9062.03	1198.36				5962.78			1465.82							3567.19	3887.68	4004.29	3617.68	6712.98	4874.21	3588.98			4506.14		8067.73	9865.89	10773.5	3570.61	6560.18					3368.16					7105.61			5279.04	10339.4		1928.32	5230.18		2564.52	1331.56	2844.23	3001.89	5585.82				1367.36					2779.81
O54984	O54984	GET3_MOUSE	Get3	ATPase GET3	1	TTCSCSLAVQLSK	TTC(UniMod:4)SC(UniMod:4)SLAVQLSK	2	TTC(UniMod:4)SC(UniMod:4)SLAVQLSK2	57993	72273.6	31833.4	57288.3	58473	58143.7	78170.7	49059.5	48593.9	35072.6	52752.8	70951.1	35859.7	32628.6	64539.2	43843.7	45698.6	26372.1	22016.9	68845	30577	32180.2	19215.9	39916	26275.5	44720.6	51504.5	21718.1	29415.4	58487.7	38248.4	21187.5	45379.8	44567.7	15048	39547.7	76607.6	36363.6	23680.5	26570.7	36572.8	51250.2	27809.4	41764.9	53476.7	35798.2	20205.7	27069.6	27201.8	66014.3	48024.4	31675.3	20626.3	41992.3	10342.1	25459.1	19980	18182.9	47670.6	23422.1	20083.4	48825.2	41641.1	56169	47784.7	38942.9	33545.6	91173.5	40890.6	37173.1	59937.4	46304.1	65909.3	58902.8	27218.2	29709.4	87549.2
Q9CWE0	Q9CWE0	MFR1L_MOUSE	Mtfr1l	Mitochondrial fission regulator 1-like	1	TTCSSSEEDDCISLSK	TTC(UniMod:4)SSSEEDDC(UniMod:4)ISLSK	2	TTC(UniMod:4)SSSEEDDC(UniMod:4)ISLSK2	2911.56	7117.48		4150.79	5508.28	4753.62	9662.5	11792	7870.57	5003.46	11913.1	6675.79	10727.7		5449.6	7409.57	14669.8		1927.41	7421.25	7330.92	4012.21	7614.75	6505.65		5916.17	11976.3	0	2482.7	7975.5	3075.91	4003.15	2277.86		6877.78	12999.7	11883.1	2910.69	5568.82			6351.61	9794.63	4135.45	10336.3	9213.66		6576.26	5444.74	8852.69	12530	12047.3		4811.83	4138.14	972.502		7101.34	6107.28		2209.27	4684.27	8349.07	8619.65	3348.94	8349.98	3653.76	21089.2	10697.1		9358.04	8167.16	4022.55	6414.69	3347.63	7894.05	18598.1
P19221	P19221	THRB_MOUSE	F2	Prothrombin	1	TTDAEFHTFFNEK	TTDAEFHTFFNEK	2	TTDAEFHTFFNEK2	22443.1	27256.3	24246.7	19410.9	30943.6	25563.4	21318.3	41737.7	36134	40947.3	22464.6	12021.9	10933.5	19289.6	15935.3	31629.6	15572.4	36505.7	20615.9	18521.4	42974.4	27028.5	33043.1	41206.9	16054.3	17981.4	18789	37129.4	25608.1	24439.4	36620	19300.3	32277.3	28461.8	22009.5	36130.1	26843.4	39251.2	29018.8	42672.8	18468.7	75712	32326.2	58626.6	51851.2	46151.6	44525.2	44465.6	41008	32776.4	33901.9	28909.3	18625.7	17331.4	28460.7	12965.4	32933.3	34272.6	20975.6	54701.6	29320.7	36476.2	24817.7	31381.6	49857.7	31086	41926.8	24444.6	38397.3	65844.9	27905.4	40348.8	31808.6	37033	35480	36868.4	28721
P19221	P19221	THRB_MOUSE	F2	Prothrombin	1	TTDAEFHTFFNEK	TTDAEFHTFFNEK	3	TTDAEFHTFFNEK3	31911.7	43871.9	37539.6	30950.1	44875.3	42385.6	62396.1	51742.8		50338.2	24813.6	24145.1	37384.1	28751.6	24872.9	22567.9	40018.2	29326	36805.6	44282.4	59938.4	38832.3	66042.3	56968.3	43480	44284.2	51721.8	50630.3	43026.9	46372.8	21673.4	34026.3	16629.5	23699.7	37778.3	68064.5	65884.8	43845.9	54510.3	49136.3	41619.2	58374	65061.6	78956.9	71761.9	51661	47107.7	73215	68589	40913.4	56876.5	68260	27250.9	35228.6	25902.6	34973.1	29557.4	52152.8	46896.9	53966.8	36941.6	45170.1	54094.7	62973.3	36828.9	50119.6	41166.3	45994.4	58029.6	70926.9	44163.2	54698.9	50141.1	57382.9	53633.4	75094.5	48591.2
Q9ERL7	Q9ERL7	GMFG_MOUSE	Gmfg	Glia maturation factor gamma	1	TTDDLTETWLKEK	TTDDLTETWLKEK	2	TTDDLTETWLKEK2	13222.9	18074.7	14997.7	14522.8	33609.5		10815.5	21833.6	12426.2	10644	10112.8	9843.22	16430.5	7494.93	9357.55	13419.2	6379.11		15261.9	4831.86	10420.6	8248.87		11637.9		7915.73	9332.4	10944.8	14999.8		15741.9	16290.8	16275.2	16993.4	12570.5	11849.1	9155.41	12854.3	8323.7	10383.7	41351.3	60899.3	71991.4	38754.9	31264.6	14140	18585.3	14285.4	14512.8	9400.42	10639.5	14699.1	6817.74	6428.2	6169.26			15083	10104.3		11446.5	8598.05	9301.46	16675.3	14004.6	13220.7	15598.1		25254			13582.6	9431.74	13354.8	17275.3	10063.6	5937.63
A2RSY6	A2RSY6	TRM1L_MOUSE	Trmt1l	TRMT1-like protein	1	TTDDTTIDIYSAQGK	TTDDTTIDIYSAQGK	2	TTDDTTIDIYSAQGK2	23576.7	30215.6	9099.13	24397.5	25930.2		24482	21049	22135.3	22911.9	31944.1	31726.3	17229.8		20821.1	27320.2	33716.3		25353	18746.6	25366	22088.3	28489.7	15787.8	21554	23138.9	15217		21203.8	20820	10409.7	15308.9	22251.4	25932	12332.2	16669.9	20826.5	17547.2	22531.7		26238.2	19059.2	15826.3	25106.7	21217.1	20784.7	14965.5	14990.6	28703.4	18794.4	26456.2	17422.9	11911.7	20253	26736.5	32640.3	23868.9	20959.3	15117.6	29360.7	23359.1	25374.7	29160.9	29621.4	15824.5	23675.7	26653.7	29834.4	24971.9	13273.4	27573.9	24956.7	15230.1	27614.1	13620.3		25137.1
Q64378	Q64378	FKBP5_MOUSE	Fkbp5	Peptidyl-prolyl cis-trans isomerase FKBP5	1	TTDEGTSNNGENPAATMTEQGEDITTKKDR	TTDEGTSNNGENPAATMTEQGEDITTKKDR	4	TTDEGTSNNGENPAATMTEQGEDITTKKDR4	3207.5	8664.56	3485.54		9540.92	9068.64		3394.51			7498.33	7067.7	2511				6332.26					3925.66	3054.08		2511.34	5092.83					3427.59			7901.68	9979.61		3594.17		4720.7		6450.88	9957.78	6415.7	7003.34	9177.98			2831.81		4414.73	8115.33			5086.27	17303.2	9067.88	6446.72	3415.08	3545.44	4366.87	3370.84			5319.26		1988.86		7554.04	6553.27			3979.35		14489.1
Q9D1P4	Q9D1P4	CHRD1_MOUSE	Chordc1	Cysteine and histidine-rich domain-containing protein 1	1	TTDFSDFLSIVGCTK	TTDFSDFLSIVGC(UniMod:4)TK	2	TTDFSDFLSIVGC(UniMod:4)TK2	83290.8	140894	72272.8	80482.9	107320	90467.6	158735	82330.9	121889	85295.4	101645	107092	103416	74218.5	92856.3	100726	84099.4	48776	71362.9	82419.6	139441	105558	80865.1	106786	125145	111935	96971.3	105560	85282.9	107028	79802.1	70164.9	50411.5	83328.5	93523	125823	141582	99363.8	131920	97300.6	86460	91877.2	66956.5	72732.8	98410	71723.1	93002.1	96025.1	100084	110374	75673.9	104320	46173.5	84776.2	82454.2	82527	83508.8	120755	55825.8	61177.2	75070.5	50114.4	104704	108541	87772.8	89676.2	95654.5	174860	151714	82073.1	104847	179275	87476.3	126829	120862	82456.9	103535
Q91V92	Q91V92	ACLY_MOUSE	Acly	ATP-citrate synthase	1	TTDGVYEGVAIGGDRYPGSTFMDHVLR	TTDGVYEGVAIGGDRYPGSTFMDHVLR	3	TTDGVYEGVAIGGDRYPGSTFMDHVLR3	17309.3	21064.2	10798.5	13612.5	15209.3	12766.1	22653.1	19359.8	20161.1	16654	25352.7	10300.7	9578.42	14216.1	16887.3	9665.63	12296	15558	18687.3	9582.7	12459.6	25357.3	13090.2	9501.53	15986.8	11360.5	14095.8	25214.3	8378.63	15188.3	12757.4	12530.3	21002.9	13482.9	14179	18710.4	14387.9	16111.9	11030.1		26823.6	26728.4	20477.3	27981.8	30111	34618.3	27000.1	26075.8	17954.8	20869.5	17348.2	35436.2	18251.2	14506.2	10315.9	20377.3	20312	13160.7	14103.7	12359.8	27490.4	19090.2	28330	9654.7	14800.2	11776.6	17877	15089.4	24729.4	19271.6		19456.1	11131.2	18539.2	19523.7	15708	14341.6
Q91V92	Q91V92	ACLY_MOUSE	Acly	ATP-citrate synthase	1	TTDGVYEGVAIGGDRYPGSTFMDHVLR	TTDGVYEGVAIGGDRYPGSTFMDHVLR	4	TTDGVYEGVAIGGDRYPGSTFMDHVLR4	22721.5	23282.1	11038	22679.9	24798.7		27728.5	17339.2	21870.4	19440.8	23465.5	12778.3	12679	16475.7	18964.7		15327.2	17628.6	15838.1	21836.2	22183.7	12951.1	18198.8	10236.1	21175.4	21865.4		18042	12900.1		13100	12580.6	23091.3	28132.7	12141.4	15956	20446.5	23645.5	17076.2		33688.4	30567.4	28260.4	29077.1	22052.4	21335.9	26296.5	35840.6	16784.6	25041.4	26620.4	17925.4	15097.9	18708	18352.3	21946.7	16838.1	21017.9	13003.3	17497.1	13513.6	18231.1	19369.9	17859.5	18041.2	15176.6	24118.6	21344.4	20188.1	24399.4		18318.6	13297.6	16680.9	15678.5	17404.5	25078.4
P97351	P97351	RS3A_MOUSE	Rps3a	40S ribosomal protein S3a	1	TTDGYLLR	TTDGYLLR	2	TTDGYLLR2	31241.4		33175	33444.4	44438.8	31890.7			15550.8		47399.2	46452	38586.8	95453.8	39500.1	19396.5	31529.9	191178	50014.1	43402.6	70072.8	29689.2			52917.1		21909.6		35444.9	39255.1		112864					60961.6			51374.8	34202.4			15467	49940.7		36038.9	85791.1	22507.7			27684.5	102929	23970.9	147518	31010.4	71396				50625.4										91576.2		47502.8		42873
A2ASS6	A2ASS6	TITIN_MOUSE	Ttn	Titin	1	TTDISTER	TTDISTER	2	TTDISTER2	16865.9										13713			23741.1	4724.82			39438.9	11877.4										9196.19		10136.5																				13143.7		19425.1		33962.1		22650.4						15278.4
Q6ZPJ3	Q6ZPJ3	UBE2O_MOUSE	Ube2o	(E3-independent) E2 ubiquitin-conjugating enzyme UBE2O	1	TTDIVIR	TTDIVIR	2	TTDIVIR2	51681.1	38397.6	24963.3	37407.8	29159.6	34668.2	58328	37908	53208	20662.3	54211.3	23725.4	24055.6		32684.3	23146	31808		13813.2	29220.5	34278.4	17745.3	20105.6	34251.4	33990.6		24459	18321.5	25116.9	39028.8	34799.9	32871.5	47154.8	38346.4	37968.4	30828.9	39779.2	70918.5	42307.2	26999.5	40734.8	64440.5	35982.9	93171.2	47464.3		57558.7	53415	26662	28902.4	25860.6	39952.6		28160.7	24392.8	19489.3	25656.2	36580.6	46120.5		32541	57804.3	20044.5	42179.7	59330.4	44876.7	44013.4	56906.8	41686.9	35665.9	32691.9	70931.5	43510.9	30775.2	24768.1	27280.4	27913.8
Q9JHU4	Q9JHU4	DYHC1_MOUSE	Dync1h1	Cytoplasmic dynein 1 heavy chain 1	1	TTDLLTDWEK	TTDLLTDWEK	2	TTDLLTDWEK2	799314	578901	555468	720524	676391	397112	443009	307829	515643	752954	489489	1021550	1055720	633412	796635	304130	421636	539626	615472	752879	667338	694197	451023	535873	816232	522266	440604	578358	699656	570528	458086	433264	482944	271823	647653	641131	670059	522251	700740	487295	555548	269532	553126	302183	435657	414058	365304	648109	451635	432552	337286	399089	544974	711129	769971	561114	433282	733042	724654	559644	688131	554452	527235	578062	313259	734229	491543	578626	606092	453254	541227	385908	605686	603321	486049	560520	748147
O35206	O35206	COFA1_MOUSE	Col15a1	Collagen alpha-1(XV) chain	1	TTDMAVTGFASPLSTGK	TTDMAVTGFASPLSTGK	2	TTDMAVTGFASPLSTGK2	336377	396709	424157	347796	203025	301262	462466	340640	388128	289798	229671	127841	162441	163365	135478	228179	268659	295265	258917	258934	203450	285975	263920	286416	408216	376505	258904	262521	240231	336535	182017	213220	236255	205594	139271	381479	286325	293134	260104	405336	253239	287612	311089	260876	264559	273992	357686	342129	345382	331967	463034	410201	95651.4	99318.1	90965.7	128705	111946	160931	239767	217340	206778	242827	321350	263397	314187	344156	323100	247678	283274	228344	310134	412673	290950	204129	268676	241250	264899
O35206	O35206	COFA1_MOUSE	Col15a1	Collagen alpha-1(XV) chain	1	TTDMAVTGFASPLSTGKILDQK	TTDMAVTGFASPLSTGKILDQK	3	TTDMAVTGFASPLSTGKILDQK3	33631.6	21329.7	10958.2		9631.85		27170.8	53389	5320.03		15802.7		7786.39		6094.71	10686		13055.8	11306.2	11582.9	6084.95	8127.44	12006.7	18893	10612.4	26742.6			9611.49		9008.81		13122.5	11744	10163.3	24624	7081.54	16200.3	11078.9		23387	12519.6	13618.8	11650.8		10754.4			15628.9		15599.4	18803.5			7124.9			7210.87	7108		5730.83	52901.5	16951.5	21808.4	20572.5	15226.7	15099.6	9014.31	24561.3			20965.6		6120.06		8617.78	10652.6
O88942	O88942	NFAC1_MOUSE	Nfatc1	Nuclear factor of activated T-cells, cytoplasmic 1	1	TTDPEEGFPR	TTDPEEGFPR	2	TTDPEEGFPR2	14012.9	10951.3						19241			9315.61		17988.2	10328.6				7781.98			10881.5					20250.8				11282.3	12484.2	12503.8	18340.9	26246.3				16838.3		11167.7	18106.8	30889.5				20120.7							9033.34	9305.88								14546.9		16800		22026.6						14832.8
A2ASS6	A2ASS6	TITIN_MOUSE	Ttn	Titin	1	TTDQMGMHISSQVK	TTDQMGMHISSQVK	2	TTDQMGMHISSQVK2	14118.7				8519.22					2809.51	9320.06			13799.5	3007.42			45753.4	9657.79				12589.8			23130.5			5092.52			11141.4	6011.88	6672.19	7117.78	13338	4634.94	4913.68	3481.67	8454.95	8364.82		10396.7						7162.07		20095		26945.3	2331.71	54012.9	8953.79	10445.5		3700.54	12896.8	8853.66	4535.39	21244.2	7910.8			4694.78				6431.63		4591.29
A2ASS6	A2ASS6	TITIN_MOUSE	Ttn	Titin	1	TTDQMGMHISSQVK	TTDQMGMHISSQVK	3	TTDQMGMHISSQVK3		10180.1									20102.6			18706.2				20460.7					13429.9			11501.5							8376.5	9503.34				19409.7			7755.63										31513.1		21718.3			13812.9	16195.8						15328
A2ASS6	A2ASS6	TITIN_MOUSE	Ttn	Titin	1	TTDQMGMHISSQVKK	TTDQMGMHISSQVKK	3	TTDQMGMHISSQVKK3	14210.1	13450.9			10853.1						19447.4			39787.4				102196	36500.7				40077.9			21527.4					12740.6	17119.9			5140.26	22638.8		21544.2			13214.1		23063.5			10999.2			13756		37646.6		65478.4		122000		39418.5		14973.2	24848.2	11702.2		67180	13149.8			29301.8				11840.3		7148.09		17223
A2ASS6	A2ASS6	TITIN_MOUSE	Ttn	Titin	1	TTDQMGMHISSQVKK	TTDQMGMHISSQVKK	4	TTDQMGMHISSQVKK4																																																							15581.1
Q9R098	Q9R098	HGFA_MOUSE	Hgfac	Hepatocyte growth factor activator	1	TTDVTQTFGIEK	TTDVTQTFGIEK	2	TTDVTQTFGIEK2		12965.2	13206.2	12320.9	9302.63			10461.9		14478.6		10168.2								8403.53	12915.3	10159.1							12539.6	16196.8									12974.3	10278.3			13442	9003.27			7304.23	14388.4										10293.2							12587.2			15397.8	8919.15				13052.9	16607.3	11253	9722.77
Q99N96	Q99N96	RM01_MOUSE	Mrpl1	39S ribosomal protein L1, mitochondrial	1	TTEAETEETQTAEAA	TTEAETEETQTAEAA	2	TTEAETEETQTAEAA2	15279	16857.3	9794.68	8444.44			15072.9	18636.6	21000.9		18230.3	11977.7	9079.16	12933.1	17111.1	20932.6	24914.4	22368.1	11249.6	11126.4	20814.7	15471.2	16732.4	21874.2	12985.2	15186.7		12194.7		13797.5	11414.8	7081.63	13255.5	14013.7		18093.1		13903.6			13728.9	7390.22		13442	12335.8	9698.23		16402.6	8292.98	23788.2	15025.3	10242.3	8236.64		9800.01		13287.9		16935.8	14527.3	12954.9	13700.5	13093.5	16931.5	17409.5	13550.1	18613.1	16781.9	19734.2	23599.9	18353.2	14507.2	8952.27	13107.7	10907		19272.5
Q8VCM7	Q8VCM7	FIBG_MOUSE	Fgg	Fibrinogen gamma chain	1	TTEAKELIK	TTEAKELIK	2	TTEAKELIK2	67557	53462.1	75469	50754.8	98372.6	99115.5	78374.9	115892	84958.1	61615.1	26198.1	22591.1	34951	34033.8	36199.5	78958	51857.4	41003.2	34477.5	29956.4	41126.3	80218.5	32222.3	56384.7	82352.3	102968	137950	65896.6	82477	112686	113683	37742.5	45316.2	39730.8	20915	51453.9	44839.4	83121.5	71027.8	90448.1	139395	281114	206291	312380	271794	104030	83493	80832.9	51240	76104.7	104326	83934.8	52256.5	72396.1	52278.2	61233.5	56590.6	22649.7	35967.1	46852.7	21267.1	66823.1	51753.5	51375.8	72054.2	48501.8	63981.5	56642.9	81964.8	116197	68939.2	123502	107066	53981.8	98131.6	83538.1	58558.5
Q8CHY6	Q8CHY6	P66A_MOUSE	Gatad2a	Transcriptional repressor p66 alpha	1	TTEAMGTGSGEGLLGDGPVDMR	TTEAMGTGSGEGLLGDGPVDMR	2	TTEAMGTGSGEGLLGDGPVDMR2	30669.7	29755.5	25331.7	20763.7	26797.9	16427.4	20801.8	16451.2	9330.83	12390.4	45003.1	21759.1	44584.6	20787.1	29405.8	22912.9	12406.6	14792.4	19051.3	15856.9	23091.3	18060.3	19114.1	17593.8	13970.5	22571.4	22137.4	11078.7	14273.7	22760.2	33603.8	27065.3	43714.2	50435.5	34203.9	26922.2	17458.3	29592.6	20547.1	14276.2	38279.6	32921.9	34731.7	25703.8	23432	16528.1	10799.7	17074.6	21051.7	15954.8	15607.1	12740.2	30520.4	29196.5	48134.4	32906.4	27900.8	27544.2	16867.9	20218.7	21373.8	40753	24069	40716.8	27548.5	24537.3	30347.5	21795.7	28243.5	17228.5	12174.7	26526.1	20103.8	20274.9	8113.03	16792.1	9428.04
Q8CAF4	Q8CAF4	NHSL1_MOUSE	Nhsl1	NHS-like protein 1	1	TTEDLFAAIHR	TTEDLFAAIHR	2	TTEDLFAAIHR2	19677.9	9212.82	20589.8	13524.8	13381.7		16093.4	15959		11658.9	32881.3	20303.7	25161.7	20090	19796.8	20735.3	14773.7	18186.9	23497.7	13098.2	16081.7		23137.7		10259	13189.8		9734.35	15031.9		36339	20021.3	42672.2	27886.7	32687.7			22021.3	13689.1	15723.1	20753.6	24623.3	19629.3	19702.2	12083.6			18267.3				13067.1	38183.3	51681.7	37025.7	30871.1	30556.5	26605.4	28520.5	24975.7	26940.5	41866.8	20655.3	22745.9	31794.9	16192.9	34222.1	13836.5	38210.3	15418	13013.9	19130.1	16297.9	24628.8	14378.3	24466.3	14484.2
Q8CAF4	Q8CAF4	NHSL1_MOUSE	Nhsl1	NHS-like protein 1	1	TTEDLFAAIHR	TTEDLFAAIHR	3	TTEDLFAAIHR3	18712.7						12451	10658.9				9814.41	12794.5			12927.3	14494															17191.2		11685.3	17832.4			20898.9			9260.16			15780.2	17942.9									15587.9	21337.2			11456.1	19247.6		13185.5	16875.3		16219.2	15578.6		22458						10635.9
B1AXH1	B1AXH1	NHSL2_MOUSE	Nhsl2	NHS-like protein 2	1	TTEDLFTVIHR	TTEDLFTVIHR	2	TTEDLFTVIHR2	9379.97	10545.4		11431.1	13316.5		8322.13		9348.34		9709.43	18277	14098.3	10436.7	11214.7		7653.8	6571.21	10422.9	5445.77						7909.23	11748.1					10440.5	6527.59		12987.6	17893.1		5591.59	11335.2		10517.5		20037.9	4632.75	9281.55			18391.9					23799.4	23762.3	27389.3	18329.2	15650.8	18410.6	13655.7	14900	14046.4			7030.93		14971.4						8703.76			12235.9
P98156	P98156	VLDLR_MOUSE	Vldlr	Very low-density lipoprotein receptor	1	TTEEDLSIDIGR	TTEEDLSIDIGR	2	TTEEDLSIDIGR2	36953.6	31134.2	28362.2						34722.9		45090.2			34935.1	35220.9		34050.7	44439	32575.4	23322.3							46534.8				19192.6	25079.6	46025.6	26500.8							24249.5						25875.9						36987.8		54208.1	29217.5	39579.5			41362.9	38611	31571.3	56285.3		27448.1	45475.7	48113.1				41803.8
Q09143	Q09143	SL7A1_MOUSE	Slc7a1	High affinity cationic amino acid transporter 1	1	TTEELDRVDQNELVSASESQTGFLPVAEK	TTEELDRVDQNELVSASESQTGFLPVAEK	3	TTEELDRVDQNELVSASESQTGFLPVAEK3			5108.18		3125.52						11054.2							1651.48					8609.68		3810.77							3827.44			6981								4263.77										7597.02		34068.6			7013																4495.86
Q8BUK6	Q8BUK6	HOOK3_MOUSE	Hook3	Protein Hook homolog 3	1	TTEELNEALSAKEEIAQR	TTEELNEALSAKEEIAQR	3	TTEELNEALSAKEEIAQR3	25252.5	31126.8	20023.2	24313.1	48367.3	22809.6	33661.3	23102.6	10994.4	15480.2	18440.3	35062.1	31559.5	19801.8	18768.3	26633.5			21420.5	18210.8	41822.8	10171.1	24468.2	33432.2	28793.6	35374	22355.9	22308	15620.5	21685.5	19951.5	21703.3	17316.4	16278	25499.6	20025.4	28058.7	11936.5	44340.2	20431.5	21281.6	24831.8	19954.5	27669.6	12263.9	20665.6	12850	25757.9	19366.3	24035.8	16526.3		10364.5	18096	22177.2	16556.6	11601.5	46070.2	28146.1	19017.3	10597	21109.9	16950.8	30986.5	26501.8	18852.6	22163.9	45115.4	24360.6	20724.9	31718.5	33990.1	30959.2	29978.5	15268.9	30379.5	24873.4
Q9WUN2	Q9WUN2	TBK1_MOUSE	Tbk1	Serine/threonine-protein kinase TBK1	1	TTEENPIFVTSR	TTEENPIFVTSR	2	TTEENPIFVTSR2			11071	12977.5	11038.3		4622.14			10064		11252.7	14010.5		13580	10979.4		10642.5		14749.6											11333.6		10131.3	14037.5	19171.1		17660			10281.3		7959.98	16700.2	9078.8				11280.9						12550	13401.1	12306.3		14320.1	12998.1		10432.9	13519.9		6282.88		12032.5		10887.6			10024.4					17789.8
Q8C0J2	Q8C0J2	A16L1_MOUSE	Atg16l1	Autophagy-related protein 16-1	1	TTEENQELVTR	TTEENQELVTR	2	TTEENQELVTR2				2820.08									7647.25												2356.97							2667.76	3501.45																					2212.68								4003.74				3289.9					4300.83		2541.36
Q6PIU9	Q6PIU9	YJ005_MOUSE		Uncharacterized protein FLJ45252 homolog	1	TTELATADPFALAPFPSK	TTELATADPFALAPFPSK	2	TTELATADPFALAPFPSK2	29943.1	31062.5	48613.1	41393.2	59770.9	36769	35664.9	33963.1	24376	33285.3	38342.2	60328.6	89744.3	33588.3	38161.3	51535.4	31353.7	25782.3	27806.1	34851.2	60127.9	39474.3	56303.3	47473.7	48714	39207.2	24538.7	34826.4	37645.1	43714.7	63418.9	52304.3	31303.7	57092	88169.9	55112.4	56807.6	47062.8	73067.6	33825.7	30872.9	45823.6	48468.9	48324.1	33428.4	31074.5	32476.3	57228.1	44516.5	34943.2	28499.1	19031.8	44853.8	74183.6	78359.3	43236.3	50033.5	70807.9	52007	44329.1	44442.4	34811.2	28687.6	50566.9	44381.1	69784.1	44852.9	54925.3	39158.7	29523.5	44720.1	33273	40724.7	62991.9	30174.9	47871.7	54296.7
Q6PIU9	Q6PIU9	YJ005_MOUSE		Uncharacterized protein FLJ45252 homolog	1	TTELATADPFALAPFPSKAGK	TTELATADPFALAPFPSKAGK	3	TTELATADPFALAPFPSKAGK3	87911	46505.9	52851.7	36597.1	66515.2	27023.1	65698.4	66646.8	29997	34119.1	74355	57128.3	96026.8	39332	57017.6	44533.4	28388.3	35602.9	29758.7	36118.3	48760.5	63413	67701.4	63876.7	36532.8	79007.9	24154.8	27326.8	31220.3	40299.2	68309.6	42421.7	71224.1	117328	74340.2	89965.4	71873.8	86387.9	78741.9	30816.7	86955.4	82180.2	73503.1	100549	51750.7	14996.1	29906.8	60900.5	64461.9	26056.7	48353.1	28710.1	32855	67982.4	94929.2	53756.1	44206.7	88172.1	67416.9	39797.8	48928.3	98028.2	39104.7	75632.7	73760	88731.9	69064.4	64433.2	73245.8	22820.9	36841.1	77863.8	45894.3	66699.4	40695.4	60895.8	55693.8
Q9CWE0	Q9CWE0	MFR1L_MOUSE	Mtfr1l	Mitochondrial fission regulator 1-like	1	TTELQDELSHLR	TTELQDELSHLR	2	TTELQDELSHLR2	136153	130942	163731	171629	201866	194659	126819	189649	162696	109108	117605	227720	196806	164182	198324	275951	257450	238141	225957	169485	196519	49154.6	241050	197271	123222	132190	224403	149440	73779.3		205247	175977	208708	174482	189488	187939	208992	128928	184461	166754	101908	202487	196142	142530	176023	222466	180744	200570	191510	172339	193905	157848	194089	161649	153321	172715	121726	229414	220565	165663	220239	195716	197938	157524	239032	213576	162041	148300	147270	217722	45842.3	112355	53489.7	196913	115828	168518	127452
Q9CWE0	Q9CWE0	MFR1L_MOUSE	Mtfr1l	Mitochondrial fission regulator 1-like	1	TTELQDELSHLR	TTELQDELSHLR	3	TTELQDELSHLR3	116624	119401	79587.9	110167	56279.5	129495	152809	139302	116076	107979	80693.9	125037	105169	88782.3	99666.4	156479	141922	117584	134909	166766	125513	86209.9	159403	192958	127782	120438	166016	106554	76074.1	130107	93961.6	108560	94240.3	99681	97733.2	114652	106746	106019	118633	90963.6	93779.1	96531.9	76632.9	117093	118805	94342.5	110835	111324	138449	115756	139107	145072	47805.7	107623	70328.6	95187.2	89973.4	71357.5	113454	108891	103107	116140	122912	132333	143504	146932	114166	96557.4	133693	127255	131013	121026	126060	118436	96099.8	114294	97786.1
Q9CWE0	Q9CWE0	MFR1L_MOUSE	Mtfr1l	Mitochondrial fission regulator 1-like	1	TTELQDELSHLRSQIAK	TTELQDELSHLRSQIAK	3	TTELQDELSHLRSQIAK3	68743.5	57428.3	23308.3	20913.7	27876.2	20148.4	84504.8	113452	43586.1	41640.7	88273.2	24258.4	28986.3	22812	38414.1	95157.4	43173.6	47892.6	39437.6	30174.7	48547.3	37574	54492.9	64366.3	36024.7	92963.7	49175.8	35907.1	31000.3	22614.5	63568.7	13911.5	88523.5	86574	30966	53854.2	59058.2	68168.5	39386.1	19859	76165.4	82893.5	21509.8	72889.4	35055.4	31043.4	43686.4	41434.5	64494.2	26201	14716.6	30628.6	19792.2	13039.6	24863.6	33335.2	42235.8	38342.7	39052.5	28547.1	35412.6	104855	46836.4	74936.9	123713	39044.7	129646	30454.8	153065	24378.4	27422.1	88351.5	28399.8	52681.2	47086	50200.4	32116.5
Q9CWE0	Q9CWE0	MFR1L_MOUSE	Mtfr1l	Mitochondrial fission regulator 1-like	1	TTELQDELSHLRSQIAK	TTELQDELSHLRSQIAK	4	TTELQDELSHLRSQIAK4	22746.4	26759.3	13051.9		11600.2		29963.5	19790.2	10118.9	13881.9	24408.3	14536.1			19131.4	6176.1	13330.3			13092.9	15086.4		12349.6	21333.7	10986.5	36409.5	8753.27		8061.21		7955.77		13808.6			13459.9	20138.7	26963.8	19941.3		10932.3	6050.99	10351.2	22098.1	6998.33			18723	25479.1	9963.28		6917.89			9799.71	4784.66	8835.09	17267.1	8883.14			8882.86		11264.3	17855.4	9680.12	9989.25	14257.3	14201.8			30138.8		22733.1		23018.2	14826.9
Q8K2T4	Q8K2T4	UQCC3_MOUSE	Uqcc3	Ubiquinol-cytochrome-c reductase complex assembly factor 3	1	TTELVMATLK	TTELVMATLK	2	TTELVMATLK2	38347.2	21415.4	35680.8	44716	13273.2	35180.3	22040	32108.2	44521.5	33190.7	17749.7	23668.3	22276.5	31752.4	35928.1	39577.1	49706.2	54854.7	56127.6	58958.9	34965.8	37164.4	33321.2	19415	53207.9	42434.8	32365.6	54470.4	37778.2	32602.8	29256.8	45612	26718.4	24910.1	41127.4	24856.4	20290.5	31823.1	27785.6	54864.4	20989.3	21817.8	16648.7	30764.6	39524	39747.9	31869.8	29321.7	27872.9	27037.1	38124.6	35819.9	57099.7	35557.7	37849.7	34170.3	47220.8	29994.7	44457.8	40198.4	34355.4	37251.5	34395.4	28485.5	45038.8	33920.3	41440.5	20340.2	34894	46334.8	52302.3	36818.2	64820.6	28981.6	48579.8	26413.8	29186.6
Q8K2T4	Q8K2T4	UQCC3_MOUSE	Uqcc3	Ubiquinol-cytochrome-c reductase complex assembly factor 3	1	TTELVMATLKDAAATK	TTELVMATLKDAAATK	2	TTELVMATLKDAAATK2		1998.05	8191.74	8711.56	4452.27		6191.08	5251.68	6239.89	11647.4		7473.5	9665.85	9573.22	12208.8	6343.36	10512	17683.5	7798.73	9754.88	7029.3	15776.3	3721.9	9389.44	13216.7	10090.1		7888.19	7148.88	12009.7	7380.25	10209.5	4034.82	4800.21	6604.47	8121.61	11021.9	5640.44	8561.61	12999.2		4545.64	2638.36		7648.19	11448.9	5340.13		6120.34			5806.1	12837.8	9563.27	11664.7	5712.51		10852.4	12618.8	15148.3	10726.8	7729.82	8266.26	4372.88	9362.88	7140.56	7162.94	7144.51	7474.69	10567.4	10109.6		7707.33	6991.12	10001.7		9554.3
Q8K2T4	Q8K2T4	UQCC3_MOUSE	Uqcc3	Ubiquinol-cytochrome-c reductase complex assembly factor 3	1	TTELVMATLKDAAATKENVAWR	TTELVMATLKDAAATKENVAWR	3	TTELVMATLKDAAATKENVAWR3							15806									6782.36		12924.4													8082.08			13286.1							9916.5	10267.2													7378.81			7402.68		12975.1	9769.8	11245.6					14028.9
Q9WTM5	Q9WTM5	RUVB2_MOUSE	Ruvbl2	RuvB-like 2	1	TTEMETIYDLGTK	TTEMETIYDLGTK	2	TTEMETIYDLGTK2	258406	295500	206149	211646	209246	138325	200415	189595	190277	162332	285773	248382	250143	262618	220180	292601	246249	232164	241887	225288	80969.4	158547	206674	243089	182531	174915	183112	151909	127359	147641	367845	201319	334981	342496	289681	213610	119449	238273	142230	193669	275967	321544	212228	292960	240026	156229	213365	126805	215154	209730	207550	227347	231096	258957	171793	265795	270389	257802	218020	216569	236394	321204	205090	310056	287667	262412	279619	112962	244019	142823	176721	191650	178875	77536.5	168059	102968	97869.3
P81069	P81069	GABP2_MOUSE	Gabpb2	GA-binding protein subunit beta-2	1	TTEPHTNVSIETISS	TTEPHTNVSIETISS	2	TTEPHTNVSIETISS2	6359.15	11282.2									7491.04		4278.66		5176.92	7226.17						5935.02						7929.87			8290.88		3822.56	4040.1								11583.7		10000.2			3279.23																			5156.25	9471.75					6601.93
P18242	P18242	CATD_MOUSE	Ctsd	Cathepsin D	1	TTEPVSELLK	TTEPVSELLK	2	TTEPVSELLK2	625075	636902	733353	868283	472892	362772	410877	457087	457083	456121	350146	397937	417532	389617	561823	559828	345217	395218	392267	637738	226675	425779	273113	344511	460405	360034	309031	389503	385868	659472	664511	517787	440937	610149	538519	295035	285771	316715	239387	546448	819616	868916	412241	885058	505898	610467	774563	566732	530169	608490	457627	862382	364849	467137	179845	442147	397727	337804	555881	455203	488314	507603	315877	537814	569764	492585	476246	260762	314485	324709	414661	360981	693051	305451	428411	290935	339634
Q921F2	Q921F2	TADBP_MOUSE	Tardbp	TAR DNA-binding protein 43	1	TTEQDLKDYFSTFGEVLMVQVKK	TTEQDLKDYFSTFGEVLMVQVKK	3	TTEQDLKDYFSTFGEVLMVQVKK3	6041.75	19010.1	10774.4		18097.6	10704.9	4279.38	8448.75		16645.2	18804.3	15171.6	4209.5	12567	13067.1		19321.3	26200.3	17950.7		21154.4	13525	17640.2	13067.6	12929.2			13249			14559.6		9445.06	6146.52	13603.8		17131.6	13382.2	16365.6		8672.82	12271.6	21645.1		19518.6	15440.8		12854.1		11971.9			28861.6	10992.5	13073.4	27615.9	17258.9	18913	9174.71	33409.6	16861.5	6915.03	15259.4	11231.8	12838.4	6904.9	25405.1	8639.79	7607.56	21923.4				9757.83		15140.8	11688.2
Q921F2	Q921F2	TADBP_MOUSE	Tardbp	TAR DNA-binding protein 43	1	TTEQDLKDYFSTFGEVLMVQVKK	TTEQDLKDYFSTFGEVLMVQVKK	4	TTEQDLKDYFSTFGEVLMVQVKK4		10728.4	7039.25		15928.1	9538.98	7192.82				17966.5	11752.5		20491.9	5094.43		12520.1	13605.5	11010.2	12882.1			13726.4								8537.95		9568.12		17568.4		14065.3	9801.49			9634.72				17319.8	11530.9		12735.7	11418.9				19454		18920.2	11192.7	13191.6	19566.7		21081.6	8929.62			9512.63	12949.2		11583.7		9407.71					9425.81
Q8VDR9	Q8VDR9	DOCK6_MOUSE	Dock6	Dedicator of cytokinesis protein 6	1	TTESGVPEDGQLDAQVR	TTESGVPEDGQLDAQVR	2	TTESGVPEDGQLDAQVR2	32525.8	42562.5	17230	33377.7	40358.5	27623	31292	34231.3	20821.1	18051.1	40462.9	43350.1	37811.2	24739	40681.5	42560.9	41383.9	25153.9	22066	31145.1	26513.2	26567.1	28681.9	28750.1	22576.5	26922	16422.8	18557.9	20956.5	11474.9	32264.2	25502.4	30310.6	37755.9	32573.6	23221.3	17173.2	30928.3	30206.5	24065.6	23994.5	26167.5	16881.2	25305.7	30786.8	24093.6	25855.8	17278.6	29771.1	34525.7	16888.2	21140.4	16018.6	19270.7	28654.5	27721.2	13811.4	32180.4	32433.5	37581.7	26365.9	39743.1	25261.1	44775.8	35654.1	21497.5	33097	26674.6	31456.2	13749.7	27159	30999.2	28635.6	22099.9	20981.8	24128.8	15308.8
Q99KK9	Q99KK9	SYHM_MOUSE	Hars2	Histidine--tRNA ligase, mitochondrial	1	TTETQVFVATPQK	TTETQVFVATPQK	2	TTETQVFVATPQK2	2633.42	6800.59	6480.05	5947.9	4265.62				11399.8	7731.2	4500.5	10132.7	5321.19		5498.45	7654.87	12531	7096.74	11126.5	7493.91		15796.9	7408.61	13140.1		7906.5	9702.85	15070.2	7175.62	7316.76		2120.69		5219.39	4628.1		8300.62		11549.1	10341				3847.31	7801.88		6868.56		12378.2	7797.01	6075.71	7321.41		5870.15		3286	3923.77	2192.97	5970.77	11430	6976.44	5331.29	9118.52	5971.11	5619.71	9144.83	6733.67		6664.21	11884.9	7832.23	7275.62	9051.14		11157.5		4879.91
Q99KK9	Q99KK9	SYHM_MOUSE	Hars2	Histidine--tRNA ligase, mitochondrial	1	TTETQVFVATPQKNFLQER	TTETQVFVATPQKNFLQER	3	TTETQVFVATPQKNFLQER3	27149.7	29260	20352.5	32213.8	32868.3	40919	34508.8	40530.1	53933.4	28855.3	29928.1	44187.6	35630.1	40420.5	29560	63382.1	30867.4	26938.6	36400.7	44263	43040.7	68321.2	39012.6	48429	30943.8	42068.8	40578.5	50143.5	31972.8	36700.8	30329.6	20022.4	23646.9	21796.8	33662.2	41021.7	37006.1	35538.3	42520.7	34272.6	21098.2	27158	16568	15228.3	22834.1	31407	30203.2	31999	42765.1	45923.3	21846	46225	27313.3	28022.7	27456.8	32828.7	26448.9	43828.6	29410.2	26851.9	38941.9	26527.5	42403.6	37995.9	32324.6	39113.3	25169.3	35291.5	30766.9	34216.4	40369.3	37312.7	43220.3	47342.7	41879.4	32338.5	47571.7
Q61035	Q61035	HARS1_MOUSE	Hars1	Histidine--tRNA ligase, cytoplasmic	1	TTETQVLVASAQK	TTETQVLVASAQK	2	TTETQVLVASAQK2	99317.8	111459	77436.6	90950.7	77133.8	79547.6	94208.9	92633.4	84092.6	72919.9	83174.1	89485.5	103903	59414.3	81524.1	94632.5	69437.3	54608.3	70690.5	59732.8	74693.3	85792.2	58971.8	101809	81404.4	80918.9	88613.5	90800.3	88841.9	77604.7	85000.8	49360.3	56074.5	89212	82839.8	68904.4	83377.8	55011.5	79965.2	74988.1	81358.6	87066.1	94915.9	38579.3	85869.4	77311.8	57944.4	57717.9	55734.9	67515	60806.1	50618.9	62725	106869	62796.6	75830.5	71260.9	74121.7	61592.2	60726.8	61317.3	55394.8	71498.5	81859.6	68758.4	90052.4	96870.2	68057.4	79551.8	53339.5	69025.3	82547	80868.9	56526.9	78666.1	74584.6	64548.3
Q61035	Q61035	HARS1_MOUSE	Hars1	Histidine--tRNA ligase, cytoplasmic	1	TTETQVLVASAQKK	TTETQVLVASAQKK	2	TTETQVLVASAQKK2	67561.3	85899.4	75018.2	66905.6	87207.9	60412	68684.8	62888.6	78313.6	57076.5	81560.6	90519.3	96888.8	45511.9	74470	85821.6	48674.7	58802.2	59817.2	63045.9	59058.5	67584.4	31905.8	59215.9	89093.1	57645.4	48237.7	81038.1	77699	65624.8	76745.8	66483.8	65829.5	58406.5	84038.1	65917.9	73800	58139	73276.1	77433.4	82165.5	86931.9	62563.3	60070.8	59665	62228	67981.6	57190.4	60705.2	54757.9	35059.7	56204.1	48356	81133.8	53783.4	73815.9	61553.7	73940.6	65549	77117.5	84716.2	53805.6	61493.5	82577.8	50864.5	67800.8	51973.6	95316.4	62235.6	65175.4	63439.9	70740.5	65085.5	67970	76719.5	40751.9	51786.8
Q61035	Q61035	HARS1_MOUSE	Hars1	Histidine--tRNA ligase, cytoplasmic	1	TTETQVLVASAQKK	TTETQVLVASAQKK	3	TTETQVLVASAQKK3	87293.6	110450	53565.5	44097.7	52970.4	66372.1	88611.1	50589.2	65338.6	52887.1	110145	72832.6	39967.6	50565.8	57726	43373.2	53896.8	45950.7	38782.6	44972.9	48493.6	49142.2	46094.8	68430.2	66156.2	91921.1	71517.2	66610.7	53179.9	55191	36873.7	36900.8	44609.3	40973.6	52475.5	46405.1	44443	81669.8	44211.4	37111.7	85325.3	54524.4	32000	64229.7	51028.1	49376	38990	28636.4	57241.3	68079.6	54821	69677	22986.7	49774	32040	58171.1	66138.9	59035.9	32734	66517.9	41884.4	42425.4	57983.6	64661	38985.1	38456.3	57052.7	46805.9	67652.4	52096.8	39488.3	95868.5	48595.5	53488.5	30866.7	33436.7	49358.3
Q3UPL0	Q3UPL0	SC31A_MOUSE	Sec31a	Protein transport protein Sec31A	1	TTFEDLIQR	TTFEDLIQR	2	TTFEDLIQR2	1127290	612210	1106240	1058120	533862	781559	580665	863054	664979	773889	559493	619626	730813	770984	924745	754148	649456	601098	705906	905881	195115	808892	256215	375583	848138	490511	585325	589561	604303	752208	818339	635851	821991	700461	556583	529207	544642	568844	234961	723536	954919	893007	757121	852815	718734	765878	810545	383712	446271	717910	636029	678431	591950	645475	144047	760240	525597	309338	764990	678417	703891	950416	643973	799649	715246	506850	566043	602374	647013	661169	838759	555592	742486	391390	667427	363742	569284
Q921G7	Q921G7	ETFD_MOUSE	Etfdh	Electron transfer flavoprotein-ubiquinone oxidoreductase, mitochondrial	1	TTFERGLELHAK	TTFERGLELHAK	3	TTFERGLELHAK3	14928.3							13759.8			11492.5		7128.11			13435.9	12840.8	22481.9	9072.45		18102.6				12213						13373.3		10412	12799.6		24855.6	12231	37333.3	20027.5				12006.2	16470.8	10961.2			17260.5	25202.7						15366.7			10117.1	15693.1	14709.4		11260.4			13939.4	10170.7	15847.1	12518.4	20902.1
A2ASS6	A2ASS6	TITIN_MOUSE	Ttn	Titin	1	TTFKVSNLVK	TTFKVSNLVK	2	TTFKVSNLVK2											11234.9			14002.4				48351.7	11399.3				12231.1			6815.38										8504.6							15223.3	3550.12							20401.1		33957.1		39536.1	5554.18	9195.75											5246.53
A2ASS6	A2ASS6	TITIN_MOUSE	Ttn	Titin	1	TTFKVSNLVKDSEYQFR	TTFKVSNLVKDSEYQFR	3	TTFKVSNLVKDSEYQFR3	9904.79										12348.8							10774.3								9031.11																											7667.21		23959.7	5889.97		4097.85					13340.6				8442.24
P45377	P45377	ALD2_MOUSE	Akr1b8	Aldose reductase-related protein 2	1	TTFLEAWEGMEELVDQGLVK	TTFLEAWEGMEELVDQGLVK	2	TTFLEAWEGMEELVDQGLVK2	18918.3	30512.6	20146.6	1589.91	28275.9	10227.3	17640.1	14513.3	13407.3	10289.6	7228.93	5824.78	4267.73	15121.4	3336.74			6408.51	8447.6			9449.41		12854.4	4444.28			9511.45	6269.54		19070.8		30536.3	24055.7	17324.7		13069.3	20667.9			74122.5	39326.7	44779	33847.8	10768.1	16247.9	31002.3	16615.3	16751.3	7928.47	16270.9	10093	13569.2		6073.61	21075.3	8671.72	9608.72	7968.69	15987	16651.9	17155	13320.6	22507.6	21234.9		15491.8	10694.3	8066.54	17875.9		16521.9		13026.1	9514.54	5611.34	7582.62
P45377	P45377	ALD2_MOUSE	Akr1b8	Aldose reductase-related protein 2	1	TTFLEAWEGMEELVDQGLVK	TTFLEAWEGMEELVDQGLVK	3	TTFLEAWEGMEELVDQGLVK3	36814.2	39141.4	29856.6		23007.5		40862.4	20644.6	20264.6	16382	16879.2			14735.9					20932.2						15924.8	17797.8					20158.7		32485	53105.7		12860.4	15871.1	25715.6	13698.6		81221.8	61124.7	58590.4	54916.9	34606.9	28722.1	34662.9	24101.9	31552.2	29024.1	25004.6	26306.8	15887.7		7312.55	24019.1	27709.8	20887.5		25236.5	17301.3	19920.1	25721.7	27457	39424.7		27306.5		13182.9			23094.3		13562.6		9095.79	19772.9
Q8BIV3	Q8BIV3	RNBP6_MOUSE	Ranbp6	Ran-binding protein 6	1	TTFLLDAVR	TTFLLDAVR	2	TTFLLDAVR2	67842.5	39868.5	58165.5	57602.7	54378.7	32310.4	31558.2	33230.2	29821.2	25163	38169.7	68695.3	92734.4	39249.2	66040.3	34204.8		34812.6	51618.2	52368.6	21368.9	27471.8	28957.9	36883.1	44817.3	26147	31401.5	15103.6	32751.2	42021.6	62670.8	54014.6	37383	55636.2	50498.2	24426.6	19836.4	38080	33048.9	31776.6	30366.4	27667.5	57629.5	42069.8	37543.1	27296.8	21411.6	22078.1	21252.7	22619.1	28046.4	29632.4	46916.4	48616.2	66522.5	48812.6	38383.3	63636.5	59234.7	31495.8	46984.5	60239.6	43918.4	45763.4	42214.4	49338.1	41290.5		28997.7	18520.4	24014.2	26433.6	24588.3	27473.6	24634.7	26767.4	21676.2
P63013	P63013;Q06348	PRRX1_MOUSE	Prrx1	Paired mesoderm homeobox protein 1	0	TTFNSSQLQALER	TTFNSSQLQALER	2	TTFNSSQLQALER2	42699.1	29912.5	36948	17846.3	23081.6	10321.6	26186	30173.8		16002.5	28767.3	36459.3	36209.6	32869.3		36171.6	17402.8	17668.4	21818.6		14770.3		20449.3	15348.5	16326.3	17256.2					33416.5	16747.2	43167.5	32898	36248.3	36245.9	22510.5	21187.5	14318.3	28769.3	44684.8	29189.4	39568.9	47949.5	26503.6			28111.3	25285.3				15883.9	17699.6	14956.4	14720.4	16450.8	16936.6	13560.3	26979.1	20337.5	36724	25251.5	33650.3	34259.1	28971.7	20788.6	23884.6	26758.7			17261.3	14840.6	20661.4		15283.1
P52332	P52332	JAK1_MOUSE	Jak1	Tyrosine-protein kinase JAK1	1	TTFQNLIEGFEALLK	TTFQNLIEGFEALLK	2	TTFQNLIEGFEALLK2	14647.6	18544.4	13981.1	6029.98	8055.33	17365.5	14954			15322.6	17448.6			14739.4			11596.6	9142.73	20280			12813.9	4691.74		12236.5			12392.6	6425.3				18983.3	21811.2				31550.4			17893.9	21135.1	9759.78	14534.5	14148.8	19428.4	11670			17001.7	9856.13	11241.8	9253.17		6028.84	15936.2	13270.3			19612	9267.41	17838.2	14733.1	17573	18995.3		20529.4		19301.6	15075.9		15228.5			11868.6
Q5SVL6	Q5SVL6	RPGP2_MOUSE	Rap1gap2	Rap1 GTPase-activating protein 2	1	TTFSPPVAAATAK	TTFSPPVAAATAK	2	TTFSPPVAAATAK2	37756.5	22386.6	35930	46597.4	44971.4	31027.7	26551	48163.5	47056.3	59277.2	43124.3	42307.1	52429.6	32458.6	41009.7	48511.2	53746.6	45822.4	43789.8	42034.3	69597.3	48172.5	48849.3	33973.7	80385.1	28205.6	54596.6	41855.4	54858.9	92328.3	26050.7	24475	29527	28646.8	39733.8	66166.5	56556.2	72601.1	75469.2	67334.8	23039.8	25642	50313.6	23271.3	33061.1	31945.5	38147.6	50789.5	47325	34217.3	37427.6	49556.4	11129.2	13775.4	20782.5	17800.1	17092.4	45044.2	32774.4	34408.9	32100.7	31289.9	34136.9	29927.4	44959.4	49130.4	37757.9	74307.1	44672.8	46003.7	43916.7	48759	56596.1	63655.4	60937.8	91222.9	68627.2
Q9EPK7	Q9EPK7	XPO7_MOUSE	Xpo7	Exportin-7	1	TTFYTALGR	TTFYTALGR	2	TTFYTALGR2						35116.1									29181.8			21901.5				26588.9						19202.2					24466.2							29043.6													36160.6		16330.8		26279.4					48066.3		30138.5							29046.4	34636.9					28359
A2AGT5	A2AGT5	CKAP5_MOUSE	Ckap5	Cytoskeleton-associated protein 5	1	TTGEVVSGVVSK	TTGEVVSGVVSK	2	TTGEVVSGVVSK2	59038.2	88056.9	57060.5	57150.4	52663.4	36641.5	48757.4	46615.5	35150.3	57984.2	68318.9	52228.9	51957.5	78829.5	59159.5	61837.6	63133.3	65947.7	46679.3	63458.4	48195.1	42170.8	41926.1	52379.6	53871.1	50258.6	42885.9	49336.1	40422.7	37498.8	78887.9	54828.5	56147.7	83336.9	52032.5	47715.9	57350.1	69446.2	70315.4	62742.1	44585.6	48636.4	48756.3	78047.2	60468.4	45441.3	37367.9	35178.6	48143.9	40607.9	49910.4	41811.1	38364.6	59389.9	69809.3	58106.1	48416.3	59957.3	54661.7	53346.9	56739.2	77110.5	57710	56361.4	48451.9	60755.8	75470.9	46121.8	49557.6	40739.6	49208.7	49382.5	55098.5	55410.8	45914.9	48100.3	39997.4
P62849	P62849	RS24_MOUSE	Rps24	40S ribosomal protein S24	1	TTGFGMIYDSLDYAK	TTGFGMIYDSLDYAK	2	TTGFGMIYDSLDYAK2	42035.1	35846	59575.4	54208.3	64155	35534.3	29381.7	30344.6	35256.6	51451.1	34550.1	76398	51903.4	53098	70957.7	29862.7	54725.7	50788.4	50225.8	52965.4	57894.9	44297.2	63398	48740.6	36706	31236.1	36342.3	29231.3	36537.6	23168.1	49040.2	52344.4	31875.8	24618.3	53684.5	37714	39903.5	39040.1	38123.3	26225.9	54850.6	31957.7	65416.3	32075.8	48524.2	49018.5	35011.8	43393.9	54227.4	39151.3	29675	38458.9	107953	53099.4	105508	63753.2	48826.6	42255.5	64548.2	56853.3	73075.4	47311.2	57515.4	40071.2	43578.6	57522	49034.3	39695.2	33816.2	26907.6	52080.4	29878	44447	39676.4	32548.5	42920.2	37364.4
P62849	P62849	RS24_MOUSE	Rps24	40S ribosomal protein S24	1	TTGFGMIYDSLDYAKKNEPK	TTGFGMIYDSLDYAKKNEPK	3	TTGFGMIYDSLDYAKKNEPK3	10197.1	16480.5	10835	10056.3	13615.7		12631.2				16354.7			12671.3	15961																8549.68		13305.5		12602.5	13094.9		13267.2			15450		9774.03		15294.1	11493.8		15136.4					20805.5	7203.84	13754.3	17333.9	17401.1		13087.4	16381.3	13363.4	10462.9			6219.94	18965.5	18493.4		14965.8	14775.6	6919.86
Q3TXU5	Q3TXU5	DHYS_MOUSE	Dhps	Deoxyhypusine synthase	1	TTGFQATNFGR	TTGFQATNFGR	2	TTGFQATNFGR2	27282.7	25967.1	20788	26620.1	12323.5	21830.5	30284.8	29187	17420.6	31847.2	27311.5	34068.7	19270.5	21377.1	20271.4	36436.1	20996	21056.5	28001.6	28128.9	18237.3	28423.7	39810.6	30547.2	27449.9	26098	26845.9	32412.2	32679.3	37020.5	28413	21141.3	23385	27279	30740.8	21578.7	22749.3	13326.5	14493.9	15626.9	17406.3	24170.4	12393.3	18849.3	13650.3	15165.3	17244.2	23433.4	25908.2	16168.3	22934.6	18942.2	17533.7	22209.1	17291.4	17458.1	21584.8	10488.8	19423.3	11921.3	18883.7	17965.8		21213.9	27371.3	28782.8	17283.9	11210	21170.7		17916.2	14920.2	19399.1	25886	19198.6	20721.8	18444.5
Q3UN02	Q3UN02	LCLT1_MOUSE	Lclat1	Lysocardiolipin acyltransferase 1	1	TTGFTFVVDR	TTGFTFVVDR	2	TTGFTFVVDR2	145201	132040	162748	80487.8	88993	146857	69907.2	95410	109066	125603	220749	89614	141955	360840	164236	86113.5	168109	328762	144165	108322	77864.9	74420.2	136335	52296	86236.8	106870	103211	69055.7	92995	75744.2	154188	302213	226139	163240	191486	137678	74414.9	112422	77294.4	115026	231410	77501.7	277458	114457	242837	98371.6	80178.3	83678	76508.4	99569.1	157809	67860.9	309384	117580	249214	124013	226765	86067.3	228496	254443	230050	195741	314499	102888	112102	179246	225331	68363	100435	93281	123471	96332.5	86946.1	73068.3	95745.6	85668.9	54364.4
Q3UN02	Q3UN02	LCLT1_MOUSE	Lclat1	Lysocardiolipin acyltransferase 1	1	TTGFTFVVDRLR	TTGFTFVVDRLR	2	TTGFTFVVDRLR2			4601.01		6866.41			6920.26			22134.8	5409.88		15758.4		4568						5369.39				11088.7					12271.8	10406.7	13151.6	9413.79				9887.34			11222.5	8247.22	10326.6										12386		24125.3	6788.11	18200.4		10220.7		10102.8	4412.5			5391.02	4046.34	15431.8
Q3UN02	Q3UN02	LCLT1_MOUSE	Lclat1	Lysocardiolipin acyltransferase 1	1	TTGFTFVVDRLR	TTGFTFVVDRLR	3	TTGFTFVVDRLR3	78625.4	37987.1	18795	13179.3	37058.3	24069.2	40882.5	43476.5	19428.4	22561.2	75703.9	14258.8	27959.8	45106	15895.9	32448.8	24872.9	59538.4	17675.9		32122.7	27975.2	45795.9	40984	29614.8	62623.9	18193.2		18248.9		64310.7	34433.1	115886	60693.2	36009.6	44352.5	36631.2	49931.4	56434.6	21209.9	40485.8	21373.9	74039.6	64129.9	43798.5			37252.8	19057.2	10666.2	21810.3	19157.4	23708.3	7816.73	131231	12791.8	39932.8	38300.5	20924.3	31447.7	20534.8	109817	54751	58440.2	53120.7	26187.9	133417	13439.6	64238.6	35236.4	9582.82	32523.5	13045.9	26917.6	10753.9	26253.6	27147.1
Q3UN02	Q3UN02	LCLT1_MOUSE	Lclat1	Lysocardiolipin acyltransferase 1	1	TTGFTFVVDRLREGK	TTGFTFVVDRLREGK	3	TTGFTFVVDRLREGK3	35174.4	25381.9			14946.9		21256.1				76082.7		9043.95	27132.6				28999.2								28098.8						13637	35799.1	32319.5		12937.2	12285	17029.4	20051.6		32734.2	21450.3	18439.9	22792.5	13106.1			7972.29							31874.9		23544.8	10861.6	10178.2	10946.8		34063		18129.2	28348.2		44859.3		23038.7			31445.1				11994
P70670	P70670	NACAM_MOUSE	Naca	Nascent polypeptide-associated complex subunit alpha, muscle-specific form	1	TTGGPAPVVRPAIAGVATTTSLR	TTGGPAPVVRPAIAGVATTTSLR	3	TTGGPAPVVRPAIAGVATTTSLR3	105580	109961	76061	71375.7	80150.5	36566.4	53219.8	43413.4	41529.8	40673.1	205811	80853.9	72238.9	62391.8	62167.8	69640.7	43324.9	132302	61384.1	102573	67473.8	70662.3	97536.8	80750.6	81456.1	105561	27146.4	60747.1	73123.5	60301.6	90858.9	117686	123607	69627.3	100147	52974.1	57155.6	76312.5	61016.4	40076.7	119613	64456.7	77755.7	53185.9	25416.8	32805.2	28001.7	55046.6	68121.8	46271.4	51825.9	38760.5	125070	95419.4	145461	55044.4	64153.3	56892.6	55246	50593	114931	53159.4	81012.4	98810.3	43844.2	106896	132388	69553.6	82998.5	44894.6	69300.2	90298.4	65897.5	61009.1	72318.6	51836.3	51443.3
P54729	P54729	NUB1_MOUSE	Nub1	NEDD8 ultimate buster 1	1	TTGIATIEVFLPPR	TTGIATIEVFLPPR	2	TTGIATIEVFLPPR2	10637.3	14705.5	20561.1	21418.5	16666	19357.5	14391.7		16761.2		13283.2	22135.5	20368.2	16738.6	14058.6	11026.4	27272.8	15662.2	23016.9	16382.9	18531.4	21016.2		20397.5	16776.3	11513		18498.1	16615.7	14096.7	13308.7	15782.6	13902.4		23879.2	28774.5	19196.8		15782.7		17555.3	12534.6		13178.7	20894.3	21651.4			17380.1	16220			16651.1	22661.4	13886.6	18311.8	17371.1	15951	13785.6	15728.4	19424.9	23124.8					11778.2		12916.8		15563.4	15872.6	15353.4	14634.5	22726.1
B2RSH2;P08752;P18872;Q9DC51	P08752;B2RSH2;Q9DC51;P18872	GNAI1_MOUSE;GNAI2_MOUSE;GNAI3_MOUSE;GNAO_MOUSE	Gnai1;Gnai2;Gnai3;Gnao1	Guanine nucleotide-binding protein G(i) subunit alpha-1	0	TTGIVETHFTFK	TTGIVETHFTFK	2	TTGIVETHFTFK2	17833.8	21674.1	17026	16378.2	24773	26996.9	16452.7	14643.7		18501.1	23713.1	16354.5	10437.6	31526.4	12375.4		21270.6	46628.1	20276.4	18650.4	32727.9	15994	30122.5	25205.6	23170.4	19450		15979.3			26946.5	37271.7	21051.5	28660.9	43309	19546.6	18420.4	18492.5	24301.8	15055.4	27225.3	30210.7	35141.9	15959.9	18311.1	22858.9	25151.5	27056.1	16990.1	19102.4	22435	14204.7	83641.9	22243.1	52585.8	32031.2	22690.4	29121.2	22021	18844.3	37089.2	14620.2	23783.9	19638.4		11809.9	25925.4	16676.9	15658.9			15377.4	18753.1	17855.6	19936.8	22834.9	23745.7
B2RSH2;P08752;P18872;Q9DC51	P08752;B2RSH2;Q9DC51;P18872	GNAI1_MOUSE;GNAI2_MOUSE;GNAI3_MOUSE;GNAO_MOUSE	Gnai1;Gnai2;Gnai3;Gnao1	Guanine nucleotide-binding protein G(i) subunit alpha-1	0	TTGIVETHFTFK	TTGIVETHFTFK	3	TTGIVETHFTFK3	6641.19	15824.9	14102.3		8864.53				13638.7		11046	11531.7	6533.25	17536.7	9994.06			22563.8	5966.44	21865.4	15041.1	12796.3	16272			11815.6				12021.1		21810.9	7411.16		19451.3				14184.1				10914.1	11478.6	14259.5	16703.1		11932.1					15351.7	9737.93	26033.6	19166	8199.91	17137.3	14526		10334.7	7452.83	13039.7			13873.9							15349.1
B2RSH2;P08752	P08752;B2RSH2	GNAI1_MOUSE;GNAI2_MOUSE	Gnai1;Gnai2	Guanine nucleotide-binding protein G(i) subunit alpha-1	0	TTGIVETHFTFKDLHFK	TTGIVETHFTFKDLHFK	4	TTGIVETHFTFKDLHFK4		18105.4			10230.9		16211.1	11061.4			29289.3	5496.41			5230.24			16107.6			12775.4		13712.2										16348.1				12672.1	14312.5	14592.7		29521.4		11613.9	16432.6				8620.51	16340.4				16621.6		19393	9294.47	11862.2	9771.95		12945.3		12689.3		9647.61	10921.9		24047.8		13693			14446.4
P68134	P68134;P62737;P68033;P63268	ACTS_MOUSE	Acta1	Actin, alpha skeletal muscle	0	TTGIVLDSGDGVTHNVPIYEGYALPHAIMR	TTGIVLDSGDGVTHNVPIYEGYALPHAIMR	3	TTGIVLDSGDGVTHNVPIYEGYALPHAIMR3	133594	128461	138698	230378	193267	357930	107748		287213	57664.1	150901	117658	142907	309857	180069	277769	310435	380294	290126	300667	257368	344237	273651	253333	58095.4	114021	463784	353492	351524	244626	193325	324625	171531	182700	282420	230886	253099	84043.3	336022	331507	129173	157830	185604	207768	358127	281036	450815	199522	222970	347937	415731	362828	247325	257853	156540	89195.6	407272	265100	278122		265842	163853	212400	242888	153840	293934	132714	273347	125669	387193	319976	147217	229448	44966.6	384372	135025	212226
P68134	P68134;P62737;P68033;P63268	ACTS_MOUSE	Acta1	Actin, alpha skeletal muscle	0	TTGIVLDSGDGVTHNVPIYEGYALPHAIMR	TTGIVLDSGDGVTHNVPIYEGYALPHAIMR	4	TTGIVLDSGDGVTHNVPIYEGYALPHAIMR4	566246	648804	703379	681884	589424	1156260	709164	615363	900312	893205	803847	716920	742275	922800	685078	733102	1192840	967108	724147	755215	850845	815001	1228160	935576	904577	829962	1071710	1034610	809236	941632	648444	663002	581044	644541	934382	1082300	878391	1015360	874213	1009650	559075	599564	938683	504195	1054910	938218	1257660	1007940	1058540	984587	1335550	1136520	609053	724145	668794	749869	1101170	732835	873104	810236	667508	603304	907838	632667	658518	1120110	694743	267591	699798	1128660	953520	831329	869874	873052	1177400	458533	1024870
P60710;P63260;Q8BFZ3	Q8BFZ3;P63260;P60710	ACTBL_MOUSE;ACTB_MOUSE;ACTG_MOUSE	Actb;Actbl2;Actg1	Actin, cytoplasmic 1	0	TTGIVMDSGDGVTHTVPIYEGYALPHAILR	TTGIVMDSGDGVTHTVPIYEGYALPHAILR	3	TTGIVMDSGDGVTHTVPIYEGYALPHAILR3	60558.8	40831.4	109484	86295	83548.3	104736	32681.4	39629.8	115176	107687	72765.2	87048.8	84240.6	144037	92765.7	44493.4	110949	83012.9	106026	96079.3	93587.7	55066.1	80725.8	62838.4	89055.8	20725.6	96328.3	81817.3	94268.7	87263.6	72669.3	112601	86296.3	71395.2	137910	75376	94919.1	57313.4	102651	119007	40277.9	97413.4	138220	72843.2	150494	130436	99929.8	105141	70842.1	126021	139810	107767	102010	75691.4	61567.4	92090.4	132205	100501	79893.5	100695	61755.9	85870	87194.1	84735.2	95407.8	100565	46047.7	95718.5	22454.7	120800	112756	29109	67129.1	83175.7	86933.1	87244	91601
P60710;P63260;Q8BFZ3	Q8BFZ3;P63260;P60710	ACTBL_MOUSE;ACTB_MOUSE;ACTG_MOUSE	Actb;Actbl2;Actg1	Actin, cytoplasmic 1	0	TTGIVMDSGDGVTHTVPIYEGYALPHAILR	TTGIVMDSGDGVTHTVPIYEGYALPHAILR	4	TTGIVMDSGDGVTHTVPIYEGYALPHAILR4	1614140	2131860	2494220	2376070	2038660	3217950	1797670	1866290	2816480	2578980	2085820	2109540	2173510	2915860	2338590	1676800	3050360	3070680	2273260	2858440	2967450	2133540	2851580	2581880	2531580	1687580	3133570	2722270	2604780	2531720	2105480	2376840	1935460	2073220	3126360	3119240	2487830	2058750	2811130	2565180	1946720	2406470	1059720	2301980	3279560	2541080	3896250	2058860	2260420	2991150	2820440	3402050	2106310	2327490	1521560	2123900	3093020	2289820	2410100	2446070	2390540	1622550	2514360	2204640	2351070	3059220	1634780	2217010	1575880	3116080	3390200	1596970	2642690	2569970	2641980	2978000	2342400
Q9CQR4	Q9CQR4	ACO13_MOUSE	Acot13	Acyl-coenzyme A thioesterase 13	1	TTGKLIAQGR	TTGKLIAQGR	2	TTGKLIAQGR2	14757.6	14259	6084.86	15860.3	22972.2	17273.8	42808.8	33985.3	20719.5	22418.8	11965.8	18237.9	20065.2	15142.3	14628	23265.1	19836.9	25253.8	12935.5	13081	36889.1	26566.5	37401.5	32563.1	32082.6	34541.7	24931.9	23851.8	24625	28528.8	9034.01	18422.2			7999.99	48190.9	56206.7	31193.8	34347.4	30175.3	5640.48	8958.25	18669.8	20151.8	12664.1	23387.5	24616.2	38398.7	43179.5	26737.2	20730	25388.8		9140.58	8403.7		7553.59	25848.5	15282.2	4381.97	17576.6	14640.6	14928.4	39682.6	32825.5	34711.3	23508.5	32334	32195	19166.2	22792.1	52152.5	56353.5	51639.3	32831.2	45812.1	59655.2
P14824	P14824	ANXA6_MOUSE	Anxa6	Annexin A6	1	TTGKPIEASIR	TTGKPIEASIR	2	TTGKPIEASIR2														75679.7		7683.48	17498.3	81605.8	25634.8								8856.55	19354.3		16089.1		34391.2			19614					29651.6			26614.2			10656.4					34831		144332	15255.7	61857.2	23656.8	62123		20287.6	27654.4	33797.7		51861.7			21216.1				5396.2	17447
A2ASS6	A2ASS6	TITIN_MOUSE	Ttn	Titin	1	TTGLDEGLEYEFR	TTGLDEGLEYEFR	2	TTGLDEGLEYEFR2	18856.1	10217.3	12580.3	8095.78	31716.6	16289.8				15347.9	28915		23545.9	132998	30803.5			134867	44957	5902.76			169733			18393.3		11379.3	12530	12590.8	9319.07	44262	13067	11695.3	30918.3	134216	20132.2	15641.2	20785.8	11006.8	12754.1		145209		9661.46	11379.7		16410.5		30503.3	199301		152685	6320.04	474072	41408	141830	14700.7	45636.4	28580.3	15714.8	9740.51	135644	9090.94		56664.5	15528.6	29405			36782.6		20487.6	24934.4	15682	15378.2	12886.6
A2ASS6	A2ASS6	TITIN_MOUSE	Ttn	Titin	1	TTGLEEGIEYEFR	TTGLEEGIEYEFR	2	TTGLEEGIEYEFR2	78313.1	33619.3		18764.5	28610.1		19341				119039		14066.3	225103	33927.2			361731	91306.6				129170			100120		30417.8			35041	86987.4	48334.1	51237.9	30190.7	119266	23007.5	39678		22470.4	48798.6		91098.5		18144.4	30104.1				31846.9	167068		319552		480039	79979.5	213315		61754.5	59148.1	37971.1	24815.8	177823	38504		39015.5	86865.7	33645.8			62014	18717.1			24855.5
Q921G7	Q921G7	ETFD_MOUSE	Etfdh	Electron transfer flavoprotein-ubiquinone oxidoreductase, mitochondrial	1	TTGLHVTEYEDNLK	TTGLHVTEYEDNLK	2	TTGLHVTEYEDNLK2			6898.51			4227.51				11480.9	3451.35		6750.47	3421.47			6257.12	14259.5	8246.45	4958.19	7617.38		17202.6	7237.21				9082.62	6145.76		3883.42	11177.8			7870.99	13007.7	8293.74	10998.2	10237.3	8757.9	2751.51	2964.42		3963.38	7457.96	10643	5475.28	12734	13310.5	3696.39	6745.48		8313.34	6027.7	5741.18	5374.37	5320.12	6910.41	8759.05	10699.2	12332.1						6538.7		6390.64	8890.58	13305.5	3990.16	4373.58	9897.03	10250	11839	7718.33
Q921G7	Q921G7	ETFD_MOUSE	Etfdh	Electron transfer flavoprotein-ubiquinone oxidoreductase, mitochondrial	1	TTGLHVTEYEDNLK	TTGLHVTEYEDNLK	3	TTGLHVTEYEDNLK3		9846.68	8327.53	7241.52	10890.9		9492.07	9193.26	11475.6	16505.6		10538.4	7122.31	14221.8	9643.74	13267.9	27507	26522.9	23826.7	11020.1	17027.4	18209	28738.1	18535.7		13570.2	9987.63	20951.2	15878.8	8581.9	6846.18	28197.8		12987.9	16257.5	21563	19802.8	25347.4	31458.2	16124.8		10849	11970	11469.6	21835.2	17065.5	16319.3	29917	23407.5	18851.2	24500.6		14847.9	16657.7	17360		19335.1	20200.6	15780.3	31896.3	27143.8	9426.33	18849.9	11312.6	14440.5	11764.3	19237.3	17106.3		32810.6	16538.3	10883.9	16582.4	17420.4	17627.1	18258.8	10232.9
Q921G7	Q921G7	ETFD_MOUSE	Etfdh	Electron transfer flavoprotein-ubiquinone oxidoreductase, mitochondrial	1	TTGLHVTEYEDNLKQSWVWK	TTGLHVTEYEDNLKQSWVWK	4	TTGLHVTEYEDNLKQSWVWK4	10788.3		9272.46	11562.4			13587.8			25875.5		10502.8		13882.5		7333.57	24146.1	16598.5	16972.6	10113.1	13743.4	14756.7	25793.8	10949.4	23200	10761.8		19550.3				16144.9					14743.1	20257.2	19883.3		7581.63					17704.8		17860.5	19590.6	15693.8	11795.1		9850.09	11757.7				14215.1	11959.9	20985.4	15771.9			12534.7	11668.6	10534.3	13896.2	13644.2	13982.3	21275.9	23930.1			17571.9	19270.2	16965
Q9CPP6	Q9CPP6	NDUA5_MOUSE	Ndufa5	NADH dehydrogenase [ubiquinone] 1 alpha subcomplex subunit 5	1	TTGLVGLAVCDTPHER	TTGLVGLAVC(UniMod:4)DTPHER	2	TTGLVGLAVC(UniMod:4)DTPHER2	16120.8	12035.3	8294.01	11753.7	27800.1	20858.1	15719.5	28766	21651.6	16837.4	26326.7	19295.8	9731.66	33113.5	19803	53462.4	40717.6	67014.4	29886.1	13396.6	29284	17738.7	20989.8	28505.2	17967.9	41570.9	29537.3	14554.2	16408.7	16629.5	12817.2	20839.2	16567.5	16227.8	11524.2	60107.7	22697	38447.5	11962.1	11078.3	18629.9	17173.8	43716.3	7154.94	26328.2	7026.06	23752	39623.7	33673.9	26188.3	32229.4	21104.8	15352.2	7416.37	35899.1	7864.06	10497.6	11813.6	13410.3	14322.7	29498.6	10922.4	30780.1	14716.2	22411.6	20718.4	46971.3	26464.9	43631.6	18773.7	29807.8	26079.5	31449.8	35615.4	29136.1	19134.8	36139.9
Q9CPP6	Q9CPP6	NDUA5_MOUSE	Ndufa5	NADH dehydrogenase [ubiquinone] 1 alpha subcomplex subunit 5	1	TTGLVGLAVCDTPHER	TTGLVGLAVC(UniMod:4)DTPHER	3	TTGLVGLAVC(UniMod:4)DTPHER3	12916.4	10076.7	10370.1	9567.58	14314		16587.8	10142	21318.4	12962.3	12978.1	6569.58	8920.84	11033.5	10260.8	15532.6	33239.7	25761.2	14639.8	18434.9	23110.7	10747.3	15340.6	12840.2	9104.48	19166.6	23731.2	15634.1	9549.65	13374.8	4939.62	16835	10247.4	4736.66		38331.3	33090.9	16081.8	7624.56		9309.18	8588.5	24913.9	11056.6	20978.4		11193.2	24385.2	15963	22838.1	28127.9	19885.6	5788.78	6758.82	15212.8		7138.28	10446	9651.72	10390.3	11265.7		18742.9	6326.6	10788	26843.6	19457	17855.1	13782.1	20119	26880.9	12195.9	25100.6	21182.6	8749.92	16503.9
Q8R0X7	Q8R0X7	SGPL1_MOUSE	Sgpl1	Sphingosine-1-phosphate lyase 1	1	TTGMGAIYGMAQATIDR	TTGMGAIYGMAQATIDR	2	TTGMGAIYGMAQATIDR2														12323.2					8508.23														10876.1	10996.8		10403.8					18438.9	8742.17	11775.7	16080.9				8565.41					9543.52		7694.58	7187.63	10324.9		3346.47						11660.2		9341.36
Q9D787	Q9D787	PPIL2_MOUSE	Ppil2	RING-type E3 ubiquitin-protein ligase PPIL2	1	TTGNVYTYEAVEQLNIK	TTGNVYTYEAVEQLNIK	2	TTGNVYTYEAVEQLNIK2		3688.35								1506.91		4763.86		2758.43	2831.83																	3516.41			3596.67			5844.52			2407.62	5350.94	6454.23		3835.8								3987.09	3983.12	2094.98			1681.29		2522.36	2632.77	2272.36					3351.09
Q9CQR2	Q9CQR2	RS21_MOUSE	Rps21	40S ribosomal protein S21	1	TTGRFNGQFK	TTGRFNGQFK	2	TTGRFNGQFK2		5118.7		7035.36	10851.3							4291.8	8272.83		8995.15			9782.03	8697.01	6787.65	7417.65	5263.5			6652				4465.97	7511.25	8302.38	10810.8	6079.62	3599.05	11163.8	10092.7	13792.3		3263.38		7283.91	6594.71	11970			5058.69	4468.32					7093.37	10768.7	4589.56	16396.6		4717.14		4064.28		8898.34	5697.43			5101.59	14083.1	8144.27		2080.78		5756.61	3617.76		7729.39		6366.78	6734.82
P61164;Q8R5C5	Q8R5C5;P61164	ACTY_MOUSE;ACTZ_MOUSE	Actr1a;Actr1b	Alpha-centractin	0	TTGVVLDSGDGVTHAVPIYEGFAMPHSIMR	TTGVVLDSGDGVTHAVPIYEGFAMPHSIMR	4	TTGVVLDSGDGVTHAVPIYEGFAMPHSIMR4	91700.5	100053	44589.8	83359	138367	66951.2	109153	41446.7	84310.7	66018.8	97981.9	145505	142335	86891.5	95163.4	45391.5	70392.6	70768.2	59958.6	91688.4	156699	74970.9	146283	176273	82488	97049.9	57411.3	73740.9	51497.6	56950.5	48860.8	58308.9	48490.8	47873.9	100599	96633.4	99581.5	99809.3	116085		75334.1	27035.1	89763.9	79985.1	93343.5	58043.9	56432.8	102967	154668	98921.5	65554.2	69245.8	83683	76015.5	159286	74963.4	70888.4	121818	100767	56987.2	64569.3	35348.8	54385.1	78102.8	27621.6	152258	79907.5	67303.9	70052.5	58847.4	87171.1	76632.5	91987.7	57646	78389.3	119084	127016
P14148	P14148	RL7_MOUSE	Rpl7	60S ribosomal protein L7	1	TTHFVEGGDAGNREDQINR	TTHFVEGGDAGNREDQINR	3	TTHFVEGGDAGNREDQINR3	34627.8	42846.1	22869.2	26751	57398.3	66989.4	25632.2	12082.7	29626.1	31384	57115.5	35375.2	29258.7	57118	39938.3	27791.6	72181.4	57305.3	43527.9	35379.9	59576.7	37674.8	39496	46430.4	24200.3	31981	51320.6	31420.4	20205.6	21287.2	41727.7	31879.7	28009.6	18511.1	39300.1	37097.6	47365.2	28373.8	42785.5	10279.9	32578.8	22934.7	58845.3	18394.3	63513.3	39559.4	36392.1	52907.1	52203.5	58668.5	65624.5	28917.6	64166.2	22534.9	83673.2	50369.9	67876	41174.6	38119.6	66253.7	56136.3	24425	60801.6	23306.2	20165	47497.2	36102.3	37859.3	27550	64498.6	21792.1	26725.8	16088.7	34451.9	33525.8	45224.7	39831.3
P14148	P14148	RL7_MOUSE	Rpl7	60S ribosomal protein L7	1	TTHFVEGGDAGNREDQINR	TTHFVEGGDAGNREDQINR	4	TTHFVEGGDAGNREDQINR4	146022	184893	85349.3	80304.2	257826	178661	101691	35131.4	175386	91025.2	246452	184522	85442.6	251201	74680.5	69544.4	328231	159545	181119	135826	197385	123273	126314	175117	77656.5	153922	255376	113395	53775.1	69063.5	49092.3	67711.6	48926	94688	147151	124186	123547	147840	165404	33446.2	121479	87770.6	180753	114935	370975	127123	118213	155746	193616	187585	145200	125697	127854	74755.5	256784	254045	280258	124503	155517	281381	201301	59655.2	257680	117185	74656.9	140402	126379	157619	58586.5	152050	79152.8	136705	22435.3	146902	91914.4	147100	130856
P46460	P46460	NSF_MOUSE	Nsf	Vesicle-fusing ATPase	1	TTIAQQVK	TTIAQQVK	2	TTIAQQVK2	31200.6	5823.8	35229.2	23123.1	34990.1	21381.6			15699.9	16993.5	17042.1	37068	12425		30862.2		27210.1		30004.6	18192.7	25119.9		19877.5	17680.3	36963.4		30521		22583.4	25911.4		32302.6			29166.5	31949.8	23439.2	36171.7	32571.5	24188.4			32995.9	16550.7	29957.3		32655	24400.4	21551.1	10526.7	20087.6	20768.3	25257.5	25918.8	12806.4	13826.4	29226.1	33038.6	35667.9		23235.2	11506.2				33921.4		16020.4	19128		29186.2	15705.4	28300.6	19611.1	15857.8	23381.6	24496.5
Q91WC0	Q91WC0	SETD3_MOUSE	Setd3	Actin-histidine N-methyltransferase	1	TTIEEDKIVLKNPDLSVR	TTIEEDKIVLKNPDLSVR	3	TTIEEDKIVLKNPDLSVR3	9144.55	51520.8	6433.5		7925.53					6545.22		7993.73	4214.84	42166.8	6896.42		12034.5		62803.5		12351.2		9172.07										14208.5		9368.83						5045.16		7214.69										12993.3	6307.94				8698.31	6422.79		13670.8									9931.5
Q61550	Q61550	RAD21_MOUSE	Rad21	Double-strand-break repair protein rad21 homolog	1	TTIEESAMPPPPPQGVK	TTIEESAMPPPPPQGVK	2	TTIEESAMPPPPPQGVK2	37463.7	13395	43972.4	36787.5	29600			25800.9		27549.1	48383	31252.8	52304.9	56333	46912.6		28698.9	29095.6	45408.3	27727.7	27752.9		30709.9	36361.3	36235.2	22428.7	22180	20950.7	20620		55876.8	73286.8	68704	65681.3	66983.3	25612.6	28286.1	43602.1	37461.3	34126.9	72001.2	35420	60974.1	29335.8	35878.2	18047.4	25792.7	23751.5			36736.8	15986	42250.1	62476.5	68299.2	58700.9	73653.6	45040.3	64268.6	29264.5	59333.3	79058.6	42012.6	53902.3	47659.5	58282.3	62522.9	25599.2	35998.8	14212.9	34264.5	12514.2	28424.3		30499.4	25561.3
Q61550	Q61550	RAD21_MOUSE	Rad21	Double-strand-break repair protein rad21 homolog	1	TTIEESAMPPPPPQGVKR	TTIEESAMPPPPPQGVKR	3	TTIEESAMPPPPPQGVKR3		10544.9	16341.2	10418.8		9467.41		8253.37			13241.6	10023.3	16381.6	23895.1	16210.6							8444.31				5790.48					12600.8	15518.4	6970.73		13687	12414	10080.6		11097.9		14456.2	9173.14	17879	16935	17175.7			8099.32	7304.01	13004.9	8856.84		13518.5	20282.3	13163.9	19940.9	23122	18098.6	19961.6	14454.4	15268.1	10035.4	15448.5	16802.7	7789.91		15956.1	9106.42	6818.8					5071.05		10764.5
P49717	P49717	MCM4_MOUSE	Mcm4	DNA replication licensing factor MCM4	1	TTIENIQLPHTLLSR	TTIENIQLPHTLLSR	2	TTIENIQLPHTLLSR2			7464.98	11254.6	7806.22						6148.59	16587.5	14588.5	12527.7	13829.8															4812.43	12598.8	11449.3	15433.1	8220.26	18729.5						5327.23	7949.07	10275.3		8800.18								24173.3	18621.9	16591.6	23200.1	8982.85	19004.8	16280.3	7682.78	14420.9	10635.5		4049.02		10726.6
P49717	P49717	MCM4_MOUSE	Mcm4	DNA replication licensing factor MCM4	1	TTIENIQLPHTLLSR	TTIENIQLPHTLLSR	3	TTIENIQLPHTLLSR3		6865.65	9774.27	7289.6	14589						7354.34	19344.1	11318.5	10129	14067																9561.29	15494.2	6859.47		21995.4				13567.1		7150.94	8070.14	10911.6		10008.5								16972.3	16285.2	15868.6	21315.6	10724.6	17236.1	12489.2	11489.2	8615.55	5739.33												14785.1
Q9R1P0	Q9R1P0	PSA4_MOUSE	Psma4	Proteasome subunit alpha type-4	1	TTIFSPEGR	TTIFSPEGR	2	TTIFSPEGR2	224397	241374	524503	278854	204137	119055	122620	163641	173500	390868	106174	391209	280823	103558	129039	134817	132025	190403	207069	114968	159698	312175	325235	228987	242966	160696	217566	251984	516873	227950	126532	249118	119063	123899	480848	207191	285023	97381.9	276379	394149	173856	109142	325448	207952	100303	295734	161449	205458	164358	132090	131127	155466	191947	175657	233437	194756	253995	255898	133819	120072	293991	97287	151357	152321	88947.6	346775	105123	540799	117568	283976	261232	207799	131473	200295	127063	291287	224666
P62869	P62869	ELOB_MOUSE	Elob	Elongin-B	1	TTIFTDAKESSTVFELKR	TTIFTDAKESSTVFELKR	3	TTIFTDAKESSTVFELKR3	6166.95	17439.7	5254.25	7386.27	16205	7940.28	14768.7			7411.55	8441.13	16783.7	9775.85			16423.2	7842.41	14900.8	8244.72		22558.5	14405.5	10863.2	20212.3	10427.6	13516.3			10644		23210.9	4904.54	11805.3	22789.8	8949.06	13386.2	25672.8		18600.7		12073.2	18588.9	18685.7	6069	9272.7	10466.4		21221.6	8118.14		14143.5		3478.11	6369.16	18763.4	4932.57	13078.2	28179.2	5869.26	8510.18		14686.6			16529.1			15958.7	16304.3	14115.8		12914.6		25992		14572	19096.9
E9Q557	E9Q557	DESP_MOUSE	Dsp	Desmoplakin	1	TTIHQLTMQKEEDTSGYR	TTIHQLTMQKEEDTSGYR	3	TTIHQLTMQKEEDTSGYR3												4654.49															5697.09						3214.65			4149.38																	9752.5		19158.9		7115.46
E9Q557	E9Q557	DESP_MOUSE	Dsp	Desmoplakin	1	TTIHQLTMQKEEDTSGYR	TTIHQLTMQKEEDTSGYR	4	TTIHQLTMQKEEDTSGYR4																		9567.48																																			8795.37		21815.8
Q91VR5	Q91VR5	DDX1_MOUSE	Ddx1	ATP-dependent RNA helicase DDX1	1	TTIKTGASVLNK	TTIKTGASVLNK	2	TTIKTGASVLNK2		10240.8						5708.2	6663.37		3106.9	8019.98	6112.51	8161.82	9740.83	4204.16					7676.02	13624.8	6350.08		4217.19	5013.53							6063.13	3708.29		5571.49		8794.91								2506.86	6944.39		4416.27	4446.52						3466.48			7189.37			6247.04		6687.64	9588.24		8346.77	5832.55			5002.02	3211.72	5239.42
Q60751	Q60751	IGF1R_MOUSE	Igf1r	Insulin-like growth factor 1 receptor	1	TTINNEYNYR	TTINNEYNYR	2	TTINNEYNYR2	5738.47			2159.95																					4870.01						5550.04	5211.56		9781.95	10251.3																		9689.4		14622.7	9495.26			3111.15						5475.25									5237.01
Q64012	Q64012	RALY_MOUSE	Raly	RNA-binding protein Raly	1	TTIPVKLFAR	TTIPVKLFAR	2	TTIPVKLFAR2	168050	136279	90984.5	163737	235039	65453.4	116081	117347	77026.2	111633	298009	229324	330470	162521	232251	159555	114652	168443	166725	158496	150789	143404	114027	138691	117467	72637.5		61426.9	92867.9	128596	378643	155578	242890	191641	97672	128296	109805	125754	122727	96904.3	227644	149998	175060	193093	123970	67453.2	90237.1	117882	100980		52824.4	76268.5	254457	140200	317605	192106	182147	223545	192362	130356	212747	411901	158168	181147	194075	185821	214841	95481.6	167032	78612.4	128510	78875.7	110398	83752	100636	89530.7	86115
A2ASS6	A2ASS6	TITIN_MOUSE	Ttn	Titin	1	TTITIGWVKPLFDGGAPITGYTVEYK	TTITIGWVKPLFDGGAPITGYTVEYK	3	TTITIGWVKPLFDGGAPITGYTVEYK3														14491.3				36139.8	8621.24				24972.4																				11873.3										29050.5		38203.5		14972.5						14229.2
O35682	O35682	MYADM_MOUSE	Myadm	Myeloid-associated differentiation marker	1	TTITTTTSSSTTVGSAR	TTITTTTSSSTTVGSAR	2	TTITTTTSSSTTVGSAR2	129045	152025	71144.7	43257.1	103733	70585.8	68354.5	54005.2	70208.4	53285.3	239335	47374.1	49092.2	200122	69135.5	53676.9	91803.2	211630	106414	54055.7	118645	47394.8	128317	44846.6	46004.4	139519	64002.2	62616.2	37559.4	55838.8	30169.2	78196.8	105677	66417.4	67559.9	136443	58200.8	106206	72110.5	30320.8	169544	48385	129036	59046.1	91705.1	52135	62153.8	89529.6	63318.2	90030.6	168677	44838.8	219132	17896.1	329070	103188	161978	52959.4	66516.3	88319.2	98162.6	54201.8	250097	90026.2	29421.4	89283.1	159902	61331	67532	51483.2	58264.7	78092.1	50417.1	68819.3	51143.4	86855.8	69224.4
O35682	O35682	MYADM_MOUSE	Myadm	Myeloid-associated differentiation marker	1	TTITTTTSSSTTVGSAR	TTITTTTSSSTTVGSAR	3	TTITTTTSSSTTVGSAR3	16371.1	16494.3		4697.38	4873.82		10988.1				37200.5				5376.41	19658.5		16249.5					15229.1			20296.5						9651.93			10078.6			14226					13331.9	11464.2					7122.45		22801.6				23417.9											16305.9					9954.82	17441.8	8043.02
Q61768	Q61768	KINH_MOUSE	Kif5b	Kinesin-1 heavy chain	1	TTIVICCSPSSYNESETK	TTIVIC(UniMod:4)C(UniMod:4)SPSSYNESETK	2	TTIVIC(UniMod:4)C(UniMod:4)SPSSYNESETK2	3733.73	12638.9	3098.37	3698.92	7581.27	20355.8	7230.88	3826.57	7521.3		3070.32		1465.36		2935.67	4084.1	6737.35		1690.41	4615.41						3764.71	8668.41	5392.04	3634.67	6169.45	1354.09	2353.13	2626.98	909.295		3298.51					4342.88	8393.02	2914.46			4757.37	3817.9			9250.34	7849.17	5346.9		1354.81					5956.24						4467.76		2499.79	15491.5	3440.87		4991.37	8307.13			2870.79		6629.87
Q61768	Q61768	KINH_MOUSE	Kif5b	Kinesin-1 heavy chain	1	TTIVICCSPSSYNESETKSTLLFGQR	TTIVIC(UniMod:4)C(UniMod:4)SPSSYNESETKSTLLFGQR	3	TTIVIC(UniMod:4)C(UniMod:4)SPSSYNESETKSTLLFGQR3	4890.65	9792.81				9259.53	6395.12	7275.95	2852.39		5524.75				2813.08					6790.37						4987.62															4509.83	2881.72		4274.71							9521.09	9474.19															2826.06					6635.27
Q5DTJ9	Q5DTJ9	MYPN_MOUSE	Mypn	Myopalladin	1	TTKAPQAVSDDYIRETK	TTKAPQAVSDDYIRETK	3	TTKAPQAVSDDYIRETK3	9999.32	9318.67	3012.67	6916.04	6445.98	7087.24	6288.22	9318.82		8517.24	4801.79	12181.6	6458.5	6520.88	1468.37	8861.48	11966.1	11044.1	5229.48	2156.09	8452.53	9356.92	8207	8516.38	8583.84	9750.93	8360.2		2435.54		6132.65	6335.32	4853.73		6594.15	5759.68	9032.42	7504.82	10946.3				6009.14	4801.21			6645	7667.88	12696.9	9508.21			4210.25		11487.3	3397.27	12114.9	4869.65	9131.28	8591.76	8697.01	7917.47	11916.5	14036.6	9994.63	11364.1	13407.1	8243.27	12975.6	2940.26	5971.79	8274.47	5963.15	13519.8	3837.11	13104.6	9867.59
P84091	P84091	AP2M1_MOUSE	Ap2m1	AP-2 complex subunit mu	1	TTKDIILPFR	TTKDIILPFR	2	TTKDIILPFR2	43285.6	37486.8	89529.1	69884.8	96960.1	38963.3	39822.1	35242.9	44949.6	63164.6	47894.5	97389.8	98731.4	66676.2	74179.7	52064.7	52676	74353	68300.9	62040.7	84050.1	61595.4	58333.4	53561.7	64657.1	28816.8	47109.3	53677.2	59528.5	49280.9	83905.8	77136.4	54491.5	44855.4	77943.4	62436.8	68840.3	46122	65787.5	80612.5	49663.9	29256.1	117340	38768.2	58411.8	72378.3	66917.6	82469.8	64960.9	52462.9	44184.4	66140.3	103869	68573.9	95645.3	70446.9	56657.1	93652.8	88062.4	64656.5	78568.1	26104.4	55705	25965	45104.5	93985.9	31392.4	36311.9	33291.2	42774.1	63304.1	35888	64212.7	54010.1	75971.3	75924.1	64502.8
P84091	P84091	AP2M1_MOUSE	Ap2m1	AP-2 complex subunit mu	1	TTKDIILPFR	TTKDIILPFR	3	TTKDIILPFR3	43082.8	32413.6	57187.5	48014.3	54820.5	35975.4	31011.5	23206.7	32751	31547.9	33874.4	52561.4	61348.1	33383.9	50450.8	23300.4	33507.8	42480.6	46050.2	39959.6	45800	30988.6	43136.7	42916.3	50000.4	28790	28861.8	27062.5	35369.6	46780.4	30893	50292.9	30526.7	21688	51091.9	39137.1	47262.6		46399.9	48856.7	40773.3		57576.2	34521.7	39171.1	31370.4	46824.9	58699.7	40821.5	37326.6	31956.2	55795.7	51405.8	53946.6	47145.2	30634.3	22790.7	58800.9	49857.2	41202.8	39822.1	28713.2	33556.2	27765.3	31254.3	65001.5	34890.6	31133.7	23330.1	30605.3	48694.3	30859.2	54615.7	41671.9	38070.5	45938.3	33845
P84091	P84091	AP2M1_MOUSE	Ap2m1	AP-2 complex subunit mu	1	TTKDIILPFRVIPLVR	TTKDIILPFRVIPLVR	3	TTKDIILPFRVIPLVR3	20801.6	15293.2	17634.9		16857.9		11784.6	22779.1		11288.4	24144.4	11109.6	14773.1	12530.6	12054		17591	15978.7	9473.47		16211.2			20506.7	12744.2	13156							25044.3		9588.98	15418.1	17724.9	16027.2	14648.7		19303.1		14127.8	12590.1	17501			20644.8	14920.8				12257.5		14721.8	7415.26	15110	11478.6	12781.3	14544.2	13893		19371.3	16899.7		12445.9	25639.5	13175.4	12982.3			16246.3			7184.14	13387.3	18747.3
P84091	P84091	AP2M1_MOUSE	Ap2m1	AP-2 complex subunit mu	1	TTKDIILPFRVIPLVR	TTKDIILPFRVIPLVR	4	TTKDIILPFRVIPLVR4	45216.8	43666.2	28605.3		29552		32134.4	40918.5			38776.9	16297.7	16403.8	23108.7	21206.4		20383.4	15065.9		16106.8	20859.5		10267.9	22977.9	16501.4	33838.8			18777.3				24426.9		17693.4	24351.5	21547.6	41246.8	22263.8		49254.2	18852.2	30655	53524.4	18682.8		10742.1	31428.9	26935.5		9879.7		16868.7	11924.8	25200.9	25560	18399.6	26841.1	10739.4	13832.5	8104.73	30596.9		25427.1	16509	26924.6	45866.3	17514.1	40771			43530.6	18332.9	21086	12819.2	19133.2	24748.1
Q6QD59	Q6QD59	SEC20_MOUSE	Bnip1	Vesicle transport protein SEC20	1	TTKESLAQTSSSITESLMGISR	TTKESLAQTSSSITESLMGISR	3	TTKESLAQTSSSITESLMGISR3	21931.2	15981			14421.9		19051.8	21831.5		16352.1	23248.4	17329.8	17410.4	25491.9	16237.8	13003.3	21410.7	21800.4			11233.6	19344.8	17715.7	25926.2	15248.9	21804.3	22925.4	10105.7		20555.8	12230.1	16716.2	19285.4	18175.6	20884.8	18543.1	13531.7		13218.6	13423.5	14138.2	13035.2	20308.3	24240	23200.8		42571.5	14302	18671.6				14715	16009.7	17954.6	22906	26128.8	19118.9	17866.1		17537.1	16076.5	27124.8	25621.1	13411.7	13641.7					11003.4	20542	17528.6		19175	22331.2
Q4VA53	Q4VA53	PDS5B_MOUSE	Pds5b	Sister chromatid cohesion protein PDS5 homolog B	1	TTKLWVPDEEVSPETMVK	TTKLWVPDEEVSPETMVK	3	TTKLWVPDEEVSPETMVK3				32088.8	47392.6	46322.6			27508.9	38703.6	52871.7	33145.8	28027.5	22464.1	21567.8			26377.8	35016	32063.6	48051.3	36934.9	41157.6		32850.1		43948.8	42370.1			29738	19475.6	25269.1		35925.1	45506	49178.4		35202.1		40642.1	46134.2	47749.7	48248.5	32862.8		54041.3	40771.4	56180.2	37313.9	42218.9	51478.8	17033	21294.1	21989.6		22075	43567.6	28417.2				25011.8			33018.3		41428.3		45970.5	30829.7		29302.8	41658.2	31559.3	40726.4	42613.6
Q8K2J0	Q8K2J0	PLCD3_MOUSE	Plcd3	1-phosphatidylinositol 4,5-bisphosphate phosphodiesterase delta-3	1	TTLAIQVLTAQQLPK	TTLAIQVLTAQQLPK	2	TTLAIQVLTAQQLPK2	6372.94		10027.8	6621.07	5481.1	6143.12			6251.08	8764.18	7866.56	4758.74	6718.39	13028.2	7228.74		13006.1	15799.7	11904.5	8820.89	9208.36	13944.8	9171.86		8566.46			11042.7	11632.4			7627.69	3781.4	14160.2	7852.7	7772.93				9896.1	7085.86		8343.41	7998.25	10024.3	9509.11	17141.7			3626.17			11798.1	7835.49	7185.7	12859	9928.3	7953.24	9217.91	16701.1	14452.5	13017.1	20427.6			10494.6	9017.11		5175.96	14978.7	8045.42		6003.61		11239.8		12413.2
Q80W22	Q80W22	THNS2_MOUSE	Thnsl2	Threonine synthase-like 2	1	TTLASAMDIQVPYNMER	TTLASAMDIQVPYNMER	2	TTLASAMDIQVPYNMER2	22030.3	40947.9	25244.6	34370	47678.1	43158	43173.8	46427	50622.5	42812.5	14690.3	29388.3	31194.2	16995.7	18531.4	27456.9	39425	21233	32880.4	37309.4	52603.1	51184.1	46125.4	49104.2	48393.6	35645.9	43630	41614.6	28932.9	40057.3	12595.1	13131.7	19849.4	16693	24799	42943.2	56513.2	18769.3	50177.2	34804.4	26956.7	25671.9	31607.5	23733.2	29518.4	27253.4	32863.5	54149.1	43229.3	41138.5	36798.7	44420.6	8636.24	13855	13882.5	12566.3	10325.9	25779.8	22771.3	17206.5	19766.9	15570	39123.1	26995.1	23037.7	42987.2	20771.7	37647.2	23053.1	22198.5	32641.4	32041.5	36785	55458.8	30914.1	56014	75976.6
Q91V09	Q91V09	WDR13_MOUSE	Wdr13	WD repeat-containing protein 13	1	TTLDRMEDFEDDPR	TTLDRMEDFEDDPR	3	TTLDRMEDFEDDPR3	6779.22		8019.1										4720.52	6560.14	4840.7	10482.3														6900.39																									5549.61			6222.04						11144.2		4095.19			9213.66	8907.53
Q91V09	Q91V09	WDR13_MOUSE	Wdr13	WD repeat-containing protein 13	1	TTLDRMEDFEDDPRALGAR	TTLDRMEDFEDDPRALGAR	4	TTLDRMEDFEDDPRALGAR4		13350.7		14075	12024.1		14616.5		6743.79		14927.3	14598.8	9458.93		16878.8				6541.86	11096.8	8792			12537.3				10221.3									11653.2		10168.4		10651		14973.5						11901.2						5984.44			8244.55	8415.44					10478.6		7799.73		12703.6				12285.8
A2ASS6	A2ASS6	TITIN_MOUSE	Ttn	Titin	1	TTLEELLEEDGEEK	TTLEELLEEDGEEK	2	TTLEELLEEDGEEK2	24155.1	14477.3			13121.4		11657.6				28780.3			42057.7	9677.16			70724.7	36163				40740.7			31427.4					9785.84	20797.3	17249.2	17800.1	17381.4	30282.2		19990.1			24647.4		30654.2			15210.9				21945	79815		84319.3		99921.8	17095.5	39308.9		16342	16982.9	14609.8		61371.1	22602.7		18193	27725.1	12064.8			14209		13574.2
O35239	O35239	PTN9_MOUSE	Ptpn9	Tyrosine-protein phosphatase non-receptor type 9	1	TTLEIHNTEER	TTLEIHNTEER	2	TTLEIHNTEER2	2678.65	2682.97			7137.26						4675.94	4465.67	5719.05	8877.99	9032.03				3883.03	2640.06			7701.54								3510.61	3954.23		1096.52							3176.79	1513	7235.58	1729.17			5033.85		3012.37				7382.69	3045.71	8234.34		4918.42		4982.54				2522.81
Q3TBD2	Q3TBD2	HMHA1_MOUSE	Arhgap45	Rho GTPase-activating protein 45	1	TTLEMEFAK	TTLEMEFAK	2	TTLEMEFAK2					12350.1										10846.9						9781.38																	16292.3			21770.7	15233.6	16373.7	18804.3	19507.1	15147.3						20193.7
Q99MR9	Q99MR9	PPR3A_MOUSE	Ppp1r3a	Protein phosphatase 1 regulatory subunit 3A	1	TTLESTPESASAR	TTLESTPESASAR	2	TTLESTPESASAR2	32490.9	17167.2	20534.5	17322.1	14146	17082.7	25895.1	19493.8	34390.3	21673.6	14332.3	10129.6	12142.4	14262.4	10162.8	20490.3	33046.1	24258.9	18759.3	14847	21573.7	21466.5	23793.8	16572.4	25616.4	48136.6	20639.1	29944.8	37517.7	26877.7	17601	11132.4	16992.2	16107.8	13783.4	26880.7	22136	40918.6	23737.9	24479.8	13032.4	13752.7	27336.9	14485	4067.71	21701.3	34385.7	20384.1	26853.2	46023.5	32746.1	37934.2	3830.94	5455.22	6823.71	8466.14	8482.04	8182.34	11718.5	9918.31	15907	11976.5	29130.7	21515.8	24083.3	21787.4	23662.7	30069	28546.4	21428	31620.7	32590.5	44047.6	33070.1	47771.7	19586.8	32846
A2AAJ9	A2AAJ9	OBSCN_MOUSE	Obscn	Obscurin	1	TTLGEDVMLSCELSR	TTLGEDVMLSC(UniMod:4)ELSR	2	TTLGEDVMLSC(UniMod:4)ELSR2	77127.2	73462	48584.9	67949.1	40019.7	77126.3	49973.1	69703.2	81456.9	92525.8	65008.9	56077.5	47346.1	71012.1	65324	78365.7	67596.6	90332.2	80167.3	69437.3	81143.9	70999.8	70039.4		69210.4	84889.4	75147.9	78984.4		48327.4	66759.1	65999.4	64882	86532.9		91238	74050.2	82892.5	77731.2	69842.8	67757.3		61466.7	78157.7	62425.1			70950.7	72686.1	90569.5	104428	74712.8	55848.6	73068.6	79062.4	61490.1	58009.1	51647	82436.1	75647.8	54644.1	76552.1	83543.9	82114.4	78544.2	53911.5	70473.9	83286.1	89581	63726.7	64067.6	78593.8	58222.7	65799.5	62508.8	57161.5	94771.2
P98064	P98064	MASP1_MOUSE	Masp1	Mannan-binding lectin serine protease 1	1	TTLHPLYNPSTFENDLGLVELSESPR	TTLHPLYNPSTFENDLGLVELSESPR	3	TTLHPLYNPSTFENDLGLVELSESPR3		14313.9			11199.5	23709.8	16233.8	27333.3	23017.6	18431.9	6986.79										22675.8	14296.9		14727.4	13516.6	14650.3	28117.2	14766	13136.6	17458.5	8687.22		10208.8	13331		12373.2	17984.8	21318.1	22895.7	6910.67	18376.2	17606.7	9481.53	17153.9	14611	16307.6		19500.5	14839.5	22579.7		16925.5		7937.06	13596.6	9652.55		15250.8	8927.85	11799.1	11358.1	9433.49	16501.8		12833.3		13915.7	20278.6	13941.5	19086.4		22162.1	15872.1	19731.4	18563.7	30584.4	15974
Q3U6U5	Q3U6U5	GTPB6_MOUSE	Gtpbp6	Putative GTP-binding protein 6	1	TTLIQALTGEAALQPR	TTLIQALTGEAALQPR	2	TTLIQALTGEAALQPR2	28291.4		15683.6	21728.3				28722.5	19724.5			15104.2	20409.1	17776.2	15515.2	42375.6	20393.7	26740.7	21934.9	18851.9	19042.4		20133.5		27966.8				20008.4		26573.2		13904.3			26923.4	30538.1	23608.1	23782.5	41105	15134.5	31525.3	23597.1			36217.1	34239.7	22987.9		37104	27728.1		11329.5	17048.9	13707.2	14890.7		16789.1	23181.1	19645.1	21842.4	29612.9	23743.1		26602.2	16284.7		23123.4		22874.2	22603.5	20088.5	36944.5	18126.3	29888.7		23325.5
Q3U6U5	Q3U6U5	GTPB6_MOUSE	Gtpbp6	Putative GTP-binding protein 6	1	TTLIQALTGEAALQPR	TTLIQALTGEAALQPR	3	TTLIQALTGEAALQPR3	17948.7		12660.9								9206.01				11841.7										18670		22286				9074.74		14879.1					14987					9957.4			15311.5			12900.8								10188.2			9463.75		15607.9					14691.2	14935.8					24176.6	12425.5		18853.9	12265.8
A2ASS6	A2ASS6	TITIN_MOUSE	Ttn	Titin	1	TTLIVKDCIR	TTLIVKDC(UniMod:4)IR	2	TTLIVKDC(UniMod:4)IR2	9029.75										16157			27901.4				53126.8	23138.4				29440			24470.9						15095.9	19950.8			29456.9					15513.6		21280.3								60099		49213.6		228243		22275		12351.7				17987.6				26571.7
Q91ZX7	Q91ZX7	LRP1_MOUSE	Lrp1	Prolow-density lipoprotein receptor-related protein 1	1	TTLLAGDIEHPR	TTLLAGDIEHPR	2	TTLLAGDIEHPR2	97500.4	59595.6	63869.9	47863	51463.3	37400.7	49221.3	80410.7	30125	45622.3	61433.6	21476.8	31243.2	48531.8	30445.3	42013.6	28759.1	67812.1	51399.9	27631.9	29188	33491.3	28656	31230.2	32478.7	63893.3	22989.4	18212.2	42097	34338.6	67445.1	67583.1	77467.6	94501.1	59565.7	35740.5	46451.6	43902.1	49277.6	44903.7	221138	99932	158437	72240.5	57717.1	41397.2	75047.2	48307.4	48672.4	61969.9	66149.7	40417.2	60626.9	15791.5	47944.2	32753.1	38403.8	28653.4	38590.1	35991.6	48642.1	52942.9	60754.9	43334.1	41030.5	55694.5	57550.4	32365.8	43249	22572.8	33818.8	29424.5	36100.8	31781.1	38791	29046.7	27352.8
Q91ZX7	Q91ZX7	LRP1_MOUSE	Lrp1	Prolow-density lipoprotein receptor-related protein 1	1	TTLLAGDIEHPR	TTLLAGDIEHPR	3	TTLLAGDIEHPR3	70581.7	44659.5	34875.2	33613.2	32612	37149.3	28762.8	39962.9	24577	27529.6	36411.2	24588.5	16807.4	27326.7	22870.5	16520.2	18063.4	33559.3	22096.9	25577.1	21856.3	18457	21750.6	20822.3	24212.9	30560	24615	18295.1	22497.9	21418.7	28975.9	35789.8	42782.8	39715.1	44293.4	45148.7	23695.3	33821.6	34640.5	20051	105624	54474.5	86945.9	87430.5	44788.6	25094.6	35022	32091.9	40258.8	37815.8	54455.7	36202.4	27086	15965.3	23727.2	19424.9	31238.9	19542.9	24446.8	30577	21273.3	27142.1	26123.3	19991.9	14662.3	26404.4	32745.3	18934.2	24418.6	16236.3	25822.5	30313	24201.6	14212.3	24297.9	23200.5	17085.3
Q80U93	Q80U93	NU214_MOUSE	Nup214	Nuclear pore complex protein Nup214	1	TTLLEGFAGVEEAR	TTLLEGFAGVEEAR	2	TTLLEGFAGVEEAR2			21383.3	47794.4	22364.6				89860.4	21112.7				48113.4	39153.1		71520.7	39098.2		37597.1						97462.7	80150.6			25700.6		31095.2	36900.9		34903.4									61894.7	59340.9					37024.8	39089.5	56010.7	22316	32008.7	11623.8	57007.3	47050.9	32933.4		78406.7	44922.2										52868		39953.3
Q80U93	Q80U93	NU214_MOUSE	Nup214	Nuclear pore complex protein Nup214	1	TTLLEGFAGVEEAREQHGR	TTLLEGFAGVEEAREQHGR	3	TTLLEGFAGVEEAREQHGR3		10464.4		11561.1							9577.61	7037.41	6233.91	11988.4	10698.5				13502.5	13756.4											16452	8697.7	12139.2	12938.6				11315.9			11985.2		11834.9		12937.6				10270.1		12838.3	13579.3	15523.2	9898.17	22548.3	19394.9	18947.4	18968	12467.4	15140	10383.7	15844		9573.48	13656.9						8891.47
Q9CQC9	Q9CQC9	SAR1B_MOUSE	Sar1b	GTP-binding protein SAR1b	1	TTLLHMLKDDR	TTLLHMLKDDR	2	TTLLHMLKDDR2	19190.6	21980.5						28568	30577.1		33103.3					25499.9	26799.7	39553.9	39001.9	42337.5		43469.2		43018.4				41798.3	27896.1		22978.4		39446.8	10620.6						23734.3	49751.7	40457.4			19150.8	34529.1			40928.9			26973.8					17624.9			26418.3		20692.4	20794.9	25731.4	21772.1		22298.5		20782.3	35282.6
Q9CQC9	Q9CQC9	SAR1B_MOUSE	Sar1b	GTP-binding protein SAR1b	1	TTLLHMLKDDR	TTLLHMLKDDR	3	TTLLHMLKDDR3	124927	101710	88625.8	112147	166942	107453	80955.1	85357	140394	157615	125738	83099.1	89391.2	106276	187758	117534	78592	70826.8	174999	154721	181286	134673	108496	194145	79023.2	136779	103381	129177	151892	125418	89070.2	182255	113312	52652.1	60587.5	61057.3	113319	79099.5	130358	80661.3	170814	139331	89231.3	103304	96130.8	135965	115971	125556	163851	131032	66565.4	105145	88765.7	173313	87014.8	99654.4	56279.2	107579	123588	116844	141648	88369.3	84455.5	113302	109465	95750.2	112808	100356	148861	141955	159192	124498	109117	124149	124547	110113	46368.9
Q8VEH6	Q8VEH6	CBWD1_MOUSE	Cbwd1	COBW domain-containing protein 1	1	TTLLNYILTEQHNR	TTLLNYILTEQHNR	2	TTLLNYILTEQHNR2	37539.2	34755.5	26002.8	22854.4	44377.9	26511.6	23762.8	27862.5	21064.1	27146.5	27446.5	40527.3	30955.3	23699.7	34661.3	23330	21245.3	21912.2	20060.4	30307.6	40370.8	35242.1	30177.9	26639.5	28996.7	16683.6	33804	17239.8	29643.9	22131	23174.3	22153.3	40607.4	34679	24414.3	27259.1	33174.8	23594.2	29823.5	10063.5	41563.9	37614.4	26448.3	29171.6	20342.1	20293.2	20099.9	31193.1	25526.1	22856	24945.2	16227.5	23693.2	26448.1	29649	26572.6	15548	38896.8	27462.4	22788.7	26133.8	28848.1	15300.2	31777	27530.9	28609.1	25885.1	24651.2	33673.2	16152.2	19253.4	28567.5	19451.1	28024.8	31307.5		41121.6
Q8VEH6	Q8VEH6	CBWD1_MOUSE	Cbwd1	COBW domain-containing protein 1	1	TTLLNYILTEQHNR	TTLLNYILTEQHNR	3	TTLLNYILTEQHNR3	25660.8	25819.2	23688.1	28781.9	31272	22084	28558.2	26038	23032.8	15286.7	31813.5	28719.2	20913.1	26551.1	31466.9	18755.8	24038.8	14868.9	15027.7	28009	28168.5	21235	28647.8	16176.5	18625.4	25850.4	32961.2	15312	16920	18936.2	23466	16578	27666.2	30523.1	25495.6	23203.4	24588.3	17855.1	22326.7	10499.2	26283.7	23811.8	19510.9	30438.4	18354.4	17940.4		28584.5	17534.9	27437.8	26461.4	23575.1	15736.2	31631.1	25371.4	25361.2	23509.1	23167.5	26801.7	15343.7	19257.4	32779.5	23675.1	26071.2	19597.4	20127.1	19118.8	19665.5	21964.3	19045.3	15696.7	26928.7	19264.6	28487.1	21822.7		21978
Q8VEH6	Q8VEH6	CBWD1_MOUSE	Cbwd1	COBW domain-containing protein 1	1	TTLLNYILTEQHNRK	TTLLNYILTEQHNRK	3	TTLLNYILTEQHNRK3	18831.4		16213	13637.4							19539.3				16303.6	29176.4			19187.5			14600.3				18961.8					21650	11046.2	19188	23680							15743.5	29070.6		20973.3									14498.2	21564.2	10349.7	16144							25349.6	13504	22774.5	18871.7	24477		23367	20310.5	17388.1		12413.2		23331.4
Q9WUA2	Q9WUA2	SYFB_MOUSE	Farsb	Phenylalanine--tRNA ligase beta subunit	1	TTLLPGLLK	TTLLPGLLK	2	TTLLPGLLK2	388265	277566	495571	574300	407575	257561	213466	293207	274387	469529	211819	342069	450856	398499	561539	321943	352464	483971	400990	434940	316002	428283	312269	194776	490277	246468	282535	276450	478961	535850	410024	629499	397305	308887	526824	328472	284943	248936	353949	504216	327505	412707	473495	329419	419757	345579	365939	387760	209105	291343	204340	357796	566355	662708	392070	442013	446863	397352	424175	422647	588034	442587	331236	305439	331841	529513	340626	327994	297432	313392	586996	235124	488152	296588	423541	362277	332260
Q9WUA2	Q9WUA2	SYFB_MOUSE	Farsb	Phenylalanine--tRNA ligase beta subunit	1	TTLLPGLLKTIAANR	TTLLPGLLKTIAANR	2	TTLLPGLLKTIAANR2	15944.7													9192.67												23492.8		9007.47						9331.61							23312.9			12752.1												8128.78	14666					26366.9		15518.2	16954.5		23778.6		35489.8
Q9WUA2	Q9WUA2	SYFB_MOUSE	Farsb	Phenylalanine--tRNA ligase beta subunit	1	TTLLPGLLKTIAANR	TTLLPGLLKTIAANR	3	TTLLPGLLKTIAANR3	35302.3	35133	10038.4		20342.5		32550.2	21719.6	8571.66		39334.3	8253.11	11753.1	10963.1	11493.2	12675.7		15299.9		12398.4	19343.3	15886.3	12365.5	11348	12464.8	37783	17775.4		9358.98	15539.6	16175.7	10978	29284.7	24806	10924.9		15345.9	37187.9	12939		52756.9	16163	12056.8	35851.2				15896.6	14885.5		14880.9		7114.36	9354.1	22814		23333	17780.6	20026.8		8650.42	36445.7	16874	17469.2	20466	21947.3	53594.5	10159.3	33290.5		13045.5	44713.7		15338.1		14853.3	13152.4
Q9WUA2	Q9WUA2	SYFB_MOUSE	Farsb	Phenylalanine--tRNA ligase beta subunit	1	TTLLPGLLKTIAANRK	TTLLPGLLKTIAANRK	3	TTLLPGLLKTIAANRK3	16973.7	22310.5						38675			27062.2			32613.1			34124.7	37781.9	22099.4			18840.2				17103.2			27119.8		12467.4	17464.6	32997.5	24808.1								14420.9			22325.7				21081.1	22767.6			24132.3	22710.8			26579.6				34710.2	15549.9		27081.7			44899.8		42935.8		19046.2	28768.9
Q8BYJ6	Q8BYJ6	TBCD4_MOUSE	Tbc1d4	TBC1 domain family member 4	1	TTLPMLPWLMAEIR	TTLPMLPWLMAEIR	2	TTLPMLPWLMAEIR2		9255.47	16350.7	15308.4	12812.7	13733.4				18592.4		10317.6	10727.9		13720.9			19222.1	13680.2	13624.7		19287.1	11411.6		20244.2			15232	27199.9							9978.79		9561.22	11697.7	19229.2					9788.13	18542	14926.2			9560.71			13460.2		4003.61	10476.3	19950.6	4730.55	17398.1	17385.8			16399.3					9212.64	12879	14628.2	16573.6		19458.6	10074.8	23721.5	8714.35
P62932	P62932	FBX40_MOUSE	Fbxo40	F-box only protein 40	1	TTLQCALER	TTLQC(UniMod:4)ALER	2	TTLQC(UniMod:4)ALER2	105595	55586.7	62614.5	100362	54745.6	131102	219378	77937.4	89862.4	84798.4	32942.6	44462.5	54596.8	44951.3	52680.2	65794	63946.3	59959.1	64134.5	79848.8	34639.4	88792.7	59795.4	87880.7	57991.4	168728	105466	49816.7	97252.7	165414	40244.5	36186.1	26119.9	42012.8	31461.2	61660.1	47005	97763.6	46115.6	60370.4	39865.5	72788.7	46721.9	55735.6	59043.7	129077	114270	54297.2	92350.2	142109	104281	103067	17253	26482.4	17943.1	23516		37395	55813.6	36074.8	34954.2	45431.6	85141	180713	82003.6	47588	75579.8	64950.1	74045.1	70447.7	109112	100535	138374	68883	77371.5	43751.2	75689.6
P97298	P97298	PEDF_MOUSE	Serpinf1	Pigment epithelium-derived factor	1	TTLQDFHLDEDR	TTLQDFHLDEDR	2	TTLQDFHLDEDR2				5143.88					11617.3			7623.46				9299.1				5013.49		7458.54											10495					5507.04			7136.24	17921.4	8354.86			11443.1	11089.8	4758.58	8874.97						9793.7	8247.78		11251.1			8372.51													11162.5
P97298	P97298	PEDF_MOUSE	Serpinf1	Pigment epithelium-derived factor	1	TTLQDFHLDEDRTVR	TTLQDFHLDEDRTVR	3	TTLQDFHLDEDRTVR3			7796.38		10368.9		11845.8	11667.4			10132.8	11156.8			7916.02										12144.2	11602.9		7027.93		8555.97		11909.4	14121	17692		13318.3	15443.1	11795.3	12614.5		18089.7	20601.2	9778.31	11385.6		16279.3	14081.8	14801.8	16095.6	12234.2			9005.25	8880.73	11475.5			11251.5		8518.09	9441.38			10813.1	7865.56		6552.25		11789.7						11630.9	14931.5
Q61879	Q61879	MYH10_MOUSE	Myh10	Myosin-10	1	TTLQVDTLNTELAAER	TTLQVDTLNTELAAER	2	TTLQVDTLNTELAAER2	92156.6	129882	154454	59845.2	144781	54770.8	53105.9	84113.1	48072.3	55723.3	236927	113093	161770	214229	138764	126573	107704	80596.5	90294.1	80652.6	56236.8	26704.5	79042.8	43800.9	53198.6	35053.8	28817.2	33259	16960.7	38888.6	245049	211869	163441	146652	199192	99397.8	72278.9	101709	102138	96288	124607	56571.7	166842	109333	135514	43707.9	44871	89987.5	85208.8	40317.5	107793	37984.9	199770	225674	404079	220931	229210	188151	167428	192239	156098	142212	109912	183284	112629	172119	158716	63215.2	36006.7	26788	43132	56242.9	33898.8	52224.4	48643.3	58320.2	43390.5
Q61879	Q61879	MYH10_MOUSE	Myh10	Myosin-10	1	TTLQVDTLNTELAAER	TTLQVDTLNTELAAER	3	TTLQVDTLNTELAAER3		10162.6	6853.52		12793.4						7663.92	6345.44	8956.01		7661.18			10018.4														14890.2			13600.4									7639.4									10234.5	14102.4	16726.8	12989.8		16865.8	8771.17
Q61879	Q61879	MYH10_MOUSE	Myh10	Myosin-10	1	TTLQVDTLNTELAAERSAAQK	TTLQVDTLNTELAAERSAAQK	3	TTLQVDTLNTELAAERSAAQK3	6963.07	10370.2			5156.64		9118.6				19660.3	8317.1	8314.18			9091.21															12177.1		15066.8	26266.8				7940.82			14773.6			15685.5											19410.5	9043.07	9258.39		6120.77			16843.5		8654.55	11728.3		8793.3
Q8BP40	Q8BP40	PPA6_MOUSE	Acp6	Lysophosphatidic acid phosphatase type 6	1	TTLRGGVLAGQLTK	TTLRGGVLAGQLTK	2	TTLRGGVLAGQLTK2		7083.64	3791.14	2892.27	4082.9		12036.4	10253		5127.5		9911.13	7264.26		3639.23	8405.21		6588.63		6849.29	10983.1		3755.94		12979.6	7002.02			6088.01		3760.88		5307.56		5245.48	7957.42	9062.36	10308.1	7176.45							3025.54		13249.4	2892.9		4492.3					5320.23		3375.8	5075.01			4707.29			2843.44	9151.82	8343.45	3612.82	8013.15		3726.28	6187.91	2167.92	9422.75	6485.43	8588.21	6533.16
Q8BP40	Q8BP40	PPA6_MOUSE	Acp6	Lysophosphatidic acid phosphatase type 6	1	TTLRGGVLAGQLTK	TTLRGGVLAGQLTK	3	TTLRGGVLAGQLTK3		45563.7	54618.7	35150.1	47810.1		60831.4	73083.7	54972.8	103024		48733.7	60022.2		33806.6	59751.2	43567.5	39716.4	31241	45980.1	83781.8	59462.6	79309.5	57918	72845.1	46375.4		73889.8	42972.4		24976.9		37280.2	31872.4	39089.9	96535.3	74181.1	36886.4	63407.7		21173.3	37046.4				61498.2		69799.9	56332.8	60634.8		49685.6		26219.3		27754.6		50695.2	48925	44133.2		45211.5	51939.4	37330.9	53223.8			78622.2	36175.2			40143.3	47969.6	84383.6	57940.1	68668.3	65034
P60122	P60122	RUVB1_MOUSE	Ruvbl1	RuvB-like 1	1	TTLRYSVQLLTPANLLAK	TTLRYSVQLLTPANLLAK	3	TTLRYSVQLLTPANLLAK3	19744.1	29020.7						17362.8			30990.3															15735.4							17497.3	25612.2		13324.8		20484.4			27376.9	22354.3		22093.2											17032.1							26109		14506.8	26520.6		31713.6		21204.9
Q9D8U8	Q9D8U8	SNX5_MOUSE	Snx5	Sorting nexin-5	1	TTLSTFQSPEFSVTR	TTLSTFQSPEFSVTR	2	TTLSTFQSPEFSVTR2	306333	267796	267676	250402	259463	234558	368579	370987	203368	240486	204880	226992	298853	142814	208728	294695	174755	186148	185686	209261	243763	172217	203040	275158	231558	235424	228503	176839	206789	285787	333033	204894	270136	400562	270866	389515	308935	334697	290146	264104	384608	511546	451083	497741	272699	222412	270733	354006	335661	188473	245225	276074	114034	203929	184425	190783	158586	285653	218296	185939	194404	305498	168331	311236	347984	254314	279988	224272	297574	163745	227281	352121	245402	293767	264509	285123	267827
Q8BFR5	Q8BFR5	EFTU_MOUSE	Tufm	Elongation factor Tu, mitochondrial	1	TTLTAAITK	TTLTAAITK	2	TTLTAAITK2	834343	729940	743754	726130	436208	1366620	1255140	1025530	1151350	1066290	430709	420140	311577	453606	568154	847166	1046570	1000530	1076230	1004060	786073	1129680	927609	1191850	1169980	1269050	1323020	1359540	1191540	1184990	513151	292824	471285	274064	279655	668652	864232	1023690	899188	1317140	230158	399253	248711	522708	729574	1592460	714632	823643	877652	1258980	1128340	1211890	368581	339205	236908	451039	418932	556074	389970	706661	616907	634735	891171	940186	947951	584685	746925	909162	1136000	1533790	875156	1322260	985628	1005340	1222830	694879	968970
Q8BFR5	Q8BFR5	EFTU_MOUSE	Tufm	Elongation factor Tu, mitochondrial	1	TTLTAAITKILAEGGGAK	TTLTAAITKILAEGGGAK	2	TTLTAAITKILAEGGGAK2	14229.3	18376.5	9091.22		4561.69	14788	27436.5	34022.4	3708.63	10489.3	19516.1				4247.52	14845.7		6792.72	7421.97	6619.36	13370.1	9015.76	9174.37	13468.8	10014	22638.8	8985.1				8241.6		12706.7	9399.41	8643.67	13473.3	9117.49	25413.9	10659		7889.4	14178.9		8917.24				6419.94	22001.7	7001.14								6259.72				6469.01	11428.6	11970.2	21977.9		20093.1	10955	46851.6		4435.19	37260.1		17354.8	7617.83	9930.89	16240.2
Q8BFR5	Q8BFR5	EFTU_MOUSE	Tufm	Elongation factor Tu, mitochondrial	1	TTLTAAITKILAEGGGAK	TTLTAAITKILAEGGGAK	3	TTLTAAITKILAEGGGAK3	43287.9	25154.1	9023.91	12316.8	9105.62	19001.1	36732.5	17363.6	15248.3		15887.6	13241.3	15018.4			29955.3				8258.14	15038.4	13427.7	19158.6	19978.5	15734.9	34280.6	24746.6	17575.4			18326.3	9969.53	15617.3	20288.5		29077.2	11568.2	30902.6	21133.1		10242.9	12267		40406.6				13094.1	15059.3	22470.2	13387.2	22822.7							12140			36218.8		16026.7	46231.6	18502.8	22328.2	12101.7	30481.7		18768.4	37127	17377.9	19714.9		18166.7	10883.5
Q9D7C9	Q9D7C9	NRK2_MOUSE	Nmrk2	Nicotinamide riboside kinase 2	1	TTLTNSLLK	TTLTNSLLK	2	TTLTNSLLK2	16996.6	10594.2	47583.7	27888	26567.9	17598.8	7280.73	12332.3							6634.98															2104.81	16612.1	21842.3	19361.2	13167	8560.56						38390.6	54370.8	21900.7	16795.8					9122.04				15773.9	17343.4		23859.8	8972.92		6234.89		8934.02	9182.13										15444.8
Q3U5Q7	Q3U5Q7	CMPK2_MOUSE	Cmpk2	UMP-CMP kinase 2, mitochondrial	1	TTLTQSVSESLK	TTLTQSVSESLK	2	TTLTQSVSESLK2	7538.84	14260.2	18095.5	21684.8	18551	27530.2	23764.2	40160.1	42265.9	17692.6	8820.69	12911	15150.5	5924.69	11397.2	23413.8	19802.2	8009.71	7284.66	22763	26573.3	40882.2	13858.9	25971.6	19941.1	27617.8	26296.5	31077.9	42227.9	57978.9	6948.5	17108.5	12563.6		12519.8	31295.4	30795.2	19620.3	19773.9	38256.6	19807.4	21520	13839.2	4163.52	16722.1	32733.8	23762.8	27267.5	16287.2	32506.4	26991.2	32039.2	8392.32			7612.78		19699.7	18021.6	17573.6	15700.9	11358	16281.8	24600.2	23881.4	16301.4	2953.29	38173.2	23362.9	32562.9	43056.2	20922.3	44195.7	20583.2	44456.1	16278.9	29246.5
P55937	P55937	GOGA3_MOUSE	Golga3	Golgin subfamily A member 3	1	TTLTSKLQASQAEITSLQHAR	TTLTSKLQASQAEITSLQHAR	3	TTLTSKLQASQAEITSLQHAR3		17590.3			6556.28							4246.21																			6786.1		16422.5	10033.8							8754.22	8000.58		11609.3																		9078.68							10735.1			15118.1
A2ASS6	A2ASS6	TITIN_MOUSE	Ttn	Titin	1	TTLTVKDSMR	TTLTVKDSMR	2	TTLTVKDSMR2	11963.4	7566.33	6299.53		6327.45	9411.92					20814.5		3990.65	25694.2	7264.16			102996	19382.7				15558.9			28045.3		6113.05	5391.39	9971.94	6982.35	13148.5	12630.3	21500.3		20110.5		16300.2		8502.69	21356		14543.9		6182.37						49843.4		55233.7		117314	11368.4	39076.9		12654.3	11835.8		9445.71	48272.8	11666.9		7283.16	38415				14978.5		7285.45	4245.73
Q9QX47	Q9QX47	SON_MOUSE	Son	Protein SON	1	TTLVELPIAK	TTLVELPIAK	2	TTLVELPIAK2	68665.6	32029.9	88225.4	87154.1	41000.7	21221.7	15728.6	17223.9	15763.3	36754.3	47764	53949.8	100435	88616.9	115922	34894	47245.1	66831.7	72231.3	90134.2	24368.1	34619.8	32462.8	33692.1	40277.5	37330.6	36735.6	24651.4	28219.3	34923	86742.9	126324	50158.8	52757.2	88199.3	47339.7	24544.6	39296.2	31821.6	67015	71527.8	30538.2	87799.3	58366.5	55503	27753.6	55808.7	27074.9	24169.2	33454.8	27207.2	30214	140407	124257	95924.6	108810	119052	60406.1	122231	69059.2	94427	57859.9	57705.5	42025.7	34205.8	67571.7	62797.2	22740.2	29394.7	38021.1	72719.4	28528.4	46966.6	22408.3	36557.4	29066.6	16339.8
P70168	P70168	IMB1_MOUSE	Kpnb1	Importin subunit beta-1	1	TTLVIMER	TTLVIMER	2	TTLVIMER2	86105.7	81414.4	137955	138200	79291.9	92513.3	103232	98713.1	128954	101155	85530.4	98826.5	72537.4	121506	138008	92968.3	95206.9	56475.9	101541	138244	38058.3	102390	51014.2	65804.2	110826	69500.8	100555	100892	134233	87862.1	141100	126409	103804	76372.5	81074.4	34523.8	57253.5	79239.4	62452.6	97804.5	120754	147433	69978.7	126052	98494.3	148664	109709	46243.2	46783.5	94688	91950.2	119336	102484	194861	67175.2	115989	81382.3	83761.9	102840	111934	97161.4	105334	59978.8	87872.8	93128.7	81577.6	76208	63069.1	78905.2	120217	91439.1	84145.9	82741.9	44018.6	111861	44621.3	58932.9
P28665	P28665	MUG1_MOUSE	Mug1	Murinoglobulin-1	1	TTLVTIQSTGSFSQK	TTLVTIQSTGSFSQK	2	TTLVTIQSTGSFSQK2			13434.9	8279.12	23097.2	77280.8	35425.7	23513.9	58764.4	51747.3							11734.5	6175.82	9590.19	8450.16	86084.5	70810.3	43134.6	60485.2	43393.2	23835.4	88958.6	51643.9	57954	37487.1						36917.4	43057.3	12113.7	69370.2	37622.4	9750.07	13091.3	14013.6	11203.3	11323.2	79053.3	45629.3	91284.8	57334.4	68390.8	72501.6	58595.8											8268.79					72488.5	13432.5	34531.6	35430.3	27475.2	51203.5	89066.8	48059.4	92017.8	71111.4
Q8BFU3	Q8BFU3	RN214_MOUSE	Rnf214	RING finger protein 214	1	TTMAGLTMEELIQLVAAR	TTMAGLTMEELIQLVAAR	2	TTMAGLTMEELIQLVAAR2	5706.44		20091.9	6764.36	8627.1	8038.28	4748.65	9389.35	5687.85			6031.13	10403.5	13235.8	12743.1		10415.3	18400.6	13122			14657.8			11693.1		6664.87		9911.29		10220.2				4105.53		5038.06			7305.66		9720.48	6273.36			11722.6	4499.82	5184.8		7840.31	4643.73	7414.27	10032.2		7520.52	20267	14068.3	6978.79		17805.5	14288.9	6212.6	9922.05		6640.75			5181.96		15497.8			8890.69	6103.36
Q62234	Q62234	MYOM1_MOUSE	Myom1	Myomesin-1	1	TTMSHYQQEK	TTMSHYQQEK	2	TTMSHYQQEK2	767.471	1670.01				2666.54	4853.87	3268.59								9080.7	3593	3423	3206.85			4817.3		3106.5		5990.88	1532.62	7753.58			8913.28			4085.83				12386					4133.69	4957.54					9063.12		3787.36	4949.59							7665.16	4115.36		8257.89		6094.79	7720.89		14925.9		7642.3		1938.53	6164.5	5707.31
Q9D2G5	Q9D2G5	SYNJ2_MOUSE	Synj2	Synaptojanin-2	1	TTNAQEAEAAIR	TTNAQEAEAAIR	2	TTNAQEAEAAIR2	8646.37		6714.28	5534.55	8563.79		11275.2						6866.81		8250.75							20855.2			6373.5				8566.61		6222.2	4702.19	10402.8	13512.4		6871.18				8803.67	5832.95		8873.7	5754.83			15832.6	7072.88			12992.9			7986.47		6363.77	5504.06		7060.98		15155.3	10653.4	43330.4	10611.6			14614.8	7366.06			10676.3	15059.8				5188.76	10764.4
P11103	P11103	PARP1_MOUSE	Parp1	Poly [ADP-ribose] polymerase 1	1	TTNFAGILSQGLR	TTNFAGILSQGLR	2	TTNFAGILSQGLR2	222960	146090	231354	169554	137552	60369	88453.9	120408	76892.2	95439.2	296296	245215	340815	306044	299455	133406	193158	258779	180944	166202	154203	115193	176581	146336	160025	90057.1	94359.5	58268.1	94067.8	67065.6	315678	346970	294560	378299	378650	227019	150089	57083.3	150824	126729	129339	106103	230174	245115	192211	68803.8	54172.9	162890	94193.2	80364	101016	88890.8	431561	376924	568142	329235	401745	275421	247449	218717	248851	369840	203635	203429	252009	325447	26898.3	107879	128381	106917	159354	94364.4	100740	115214	69572.8	114456	107831
Q8BX09	Q8BX09	RBBP5_MOUSE	Rbbp5	Retinoblastoma-binding protein 5	1	TTNIELQGVPNDEVHPLLGVK	TTNIELQGVPNDEVHPLLGVK	3	TTNIELQGVPNDEVHPLLGVK3	11992.6		14740	11955.5	8276.09					11826	16146.5	9672.97	14175.5	15472.5	15477.8				8449.93	10208.9		9177.89	6302.14	10672.2							6966	17673.1	17317.4		12176.9	14397.4	8250.37			10053.9	14289.7			17527.3				9235.88		10167.5			7744.65	8973.8	10555.4	16457.5	20283.4	9429.7	13687	15163.7	14098.3	16835.2	16116.5	9415.11		17066.7	20236.4					22233	8294.38		12410.2
Q8BX09	Q8BX09	RBBP5_MOUSE	Rbbp5	Retinoblastoma-binding protein 5	1	TTNIELQGVPNDEVHPLLGVKGDGK	TTNIELQGVPNDEVHPLLGVKGDGK	3	TTNIELQGVPNDEVHPLLGVKGDGK3	19689.6	18980.8	19705.7	14510.4	16955.3	15528.6	13986.9	16968.1	15947.3	11900.5	26036.7	15688.6	29344.9	15852.3	24713.3	20879.8	14807.6	12307	20615	19340.8	14010.7	20291.9	14781	16544.3	17689.4	23010.3	9042.24	10045.6	12848.4		23981.1	13916.2	26428.3	27881.4	17315.8	17604.7	22104.6	17891.5	20834.7		21220.3	16089.8	21001.8	20735.5	18684.4	10562	12631.2	18985.9	16667.2	17313.3	17070.6	19012.2	24656.7	14980.1	20145.1	28223.4	18924.1	26074.9	24102.9	20837.8	17277.9	21036.5	14699.7	21232.6	21609.4	20094.4	22194.2	19331.5	17827.4	14624.7	12267.4	14279.8	7565.99	17381.3	14419.1	14460.5	15470.9
Q6P6L0	Q6P6L0	FIL1L_MOUSE	Filip1l	Filamin A-interacting protein 1-like	1	TTNKVTSSITITPTATPLPR	TTNKVTSSITITPTATPLPR	3	TTNKVTSSITITPTATPLPR3	7360.07	15523.9	11101.8	12465.3	20055	17390.7		5015.91	14937.9		19851.3	12421.8	13424.9	11341.1	13785.8					9669.62	11999.9	8974.03		11264.5	8219.57		11793.1	9757.63	9599.88	9083.13	8355.51	12872.5	9919.61	3791.34	8920.93	5808.62	6539.75	7866.46	7366.21	10950.3	16123.9	9446.4	7488.05	10777.9	13466.9	9084.89		8633.22	6666.82	15003.7	7600.98	7351.92	9531.23	9824.99	23211.9	16119.6	15234.5	18141.5	12013.8	12092.1	12547.4	5201.53	9978.27	13208	6454.22			12845.4	11259.6	10445.2	9503.66		9862.84	6684.45	9799.4	10210.3	7837.92
Q61191	Q61191	HCFC1_MOUSE	Hcfc1	Host cell factor 1	1	TTNTPTVVR	TTNTPTVVR	2	TTNTPTVVR2			10488.2	15612.7	4693								10891.7		13988.5					10667.1														13089									9950.41											11917.8				16292.1	9306.03			4617.05				9805.76
Q9ESK9	Q9ESK9	RBCC1_MOUSE	Rb1cc1	RB1-inducible coiled-coil protein 1	1	TTNTSLVTSFHK	TTNTSLVTSFHK	2	TTNTSLVTSFHK2	7674.58	8583.14	15510.3	11537.8	8974.78		9184.12	10882.9			9531.99	17763.7	16032.8	8323.92	12505.2	17496.1	3991.65	3254.09	7813.11	5167.34		7806.6	10741.5		7969.04	3812.79			4896.89		9844.7		17318.2	14328.5	10336.4	15610.7	22508	4129.89		10932.4	8778.2	12710.4	8382.96		4520			19796.5	9412.56	8155.23			3232.3	10573.5	7430.23		10151.7	11468.8	10073.2	7153.67	5939.34	14094		9581.27	13976.2	10399.1	11876.9	9767.65	6837.26		6516.32	6546.68	10290.4	9041.51	3538.14		9392.1
Q8BJ05	Q8BJ05	ZC3HE_MOUSE	Zc3h14	Zinc finger CCCH domain-containing protein 14	1	TTNYSAVPQKQTLPVAPR	TTNYSAVPQKQTLPVAPR	3	TTNYSAVPQKQTLPVAPR3	25390.6	19573.6	22447.3	14682.8	5466.83	9236.14	10323.6	8331.66	6409.54	9022.83	25718.1	13945.2	10559.7	30852.6	30648.9	23425.7	10965.4	23703.7	21064.7	20713.3		13373.3	14308.1	14534.8	7017.88	12294.3	10611.7	12676.1	11433.8	17620.7	34710.2	26454	21193.7	30559	12056.9	6301.06	6965.83		7930.9	45782.3	40083.1	9904.58	8842.72	29972.9	34067.3	61000.2			32763.6	31679.9	15047.7		35284.8	29860.1	11905.1	42549.7	44671.8	6492.49	15602.8	43706.3	46796.3	24930.9	67098.9	24182.5	19465.3	13674.5	24208.1	4175.65	20607.7	61113.5	41055.1	23000.8	17509		51726.9	5406.14	4258.68
P39098	P39098	MA1A2_MOUSE	Man1a2	Mannosyl-oligosaccharide 1,2-alpha-mannosidase IB	1	TTPALLPLSGR	TTPALLPLSGR	2	TTPALLPLSGR2	10461.6	9867.19	15501.3	16610.6	12289	10895.5		7575.92			15822.4		20640.5	17108.2	20632	9564.52		12525.7	9257.74	14516			11310.4		16651					7254.97	23474.9	29975.1	15722.6	15917.4	24864.9	10718.4	19482.6	13468.6	16100.2		19684.6	11084.6	31199.4	20703	13894.8		11231.3	11664.9	9953.49				21093.4	20069.7	12051.6	20342.8	10622.6	11614.2	14984	10051.8	8562.09	24179.2		12580.1	14311.4	18129.5	14097
Q9CQ20	Q9CQ20	M1IP1_MOUSE	Mid1ip1	Mid1-interacting protein 1	1	TTPAPSPGSANESFFAPSR	TTPAPSPGSANESFFAPSR	2	TTPAPSPGSANESFFAPSR2		7675.28	5200.1				9430.98		11880.3	11167.4						7909.42	10278.9	2426.59	5068.42	9769.77	17765.4	15605.8	10531.3	9857.96	9704.77	10359	14908.9	14275.6	12567.6	11107.2						9031.83	12252		8340.06			7656.76	3229.19			10606.1		9682.17	19870.1	24063.7	9464.92	12939.7		4522.36										4621.5				10549.3		1813.46	6271.96	7735.55	21579.5	14246.7			14367.9
Q05512	Q05512	MARK2_MOUSE	Mark2	Serine/threonine-protein kinase MARK2	1	TTPAPSTNSVLSTSTNR	TTPAPSTNSVLSTSTNR	2	TTPAPSTNSVLSTSTNR2	35013.4	25770.4	34554.6	21042.6	26237.4	24383.1	12952.1	34040.3	24778.6	24614	46676.6	38983.6	57761.8	29577.3	40621.6	42513.7	42201.7	44495	30812.2	17387.7	25174.1		27486.2	30810.9	27879.7	20866.6			37326.5	15232.3	54544.2	39869.8	36081.1	42658.9	32415.2	41117.9	17809.1	41292.1	45415.5	28651.8	45479.1	30008.3	42464	49252.3	34546.1	23166.6	20036.5	21979.2	21859.8				44150	50939.5	51201.7	59335.8	30859.9	30832.3	42888.9	26044.4	46194	50111.8	23160.6	54895.8	48651.2	36114.1	38237.6	25245.9	24417.1	24789.7	22721		27025.7	20407.1	27234.3	35502.9	16730.3
Q8VD62	Q8VD62	CK068_MOUSE	Bles03	UPF0696 protein C11orf68 homolog	1	TTPATELDAWLAK	TTPATELDAWLAK	2	TTPATELDAWLAK2	122598	144627	202263	216223	190506	146221	107447	109722	145010	160748	86062.8	156260	178672	146234	171945	206093	141371	112876	183717	227280	163926	168408	107168	134296	155131	102023	110390	151273	167055	209599	120932	135533	97902.9	122384	146222	137978	143600	89741.6	144290	238893	113943	87250.8	104539	88781	130858	183666	145085	121503	132605	117028	102551	139832	103163	140529	94619.3	141923	129326	136398	152689	114925	145543	116620	137440	127475	126817	142790	87116.6	91737.5	115146	149991	127938	92663.3	171107	117387	128641	111735	107978
Q8VD62	Q8VD62	CK068_MOUSE	Bles03	UPF0696 protein C11orf68 homolog	1	TTPATELDAWLAKYPPSQVTR	TTPATELDAWLAKYPPSQVTR	3	TTPATELDAWLAKYPPSQVTR3	78125.7	60352.8	52315	44531.2	62246.2	35775.7	76560.1	63008.6	39095.4	62661.9	74250.3	62596.8	56004.4	39457.1	40367.7	82101.2	35937	50245.9	43273.6	40448.3	51943.1	53313.5	58005.3	56021	50745.4	58528.1	36540.4	56155.1	57540.5	42270.7	46799.9	30530.8	57918	70943.8	40839.6	51509.8	49298.3	52873.8	49263.4	44129.9	103877	49769.5	58678.3	62268.3	35660.2	43987.1	44711.7	44478.4	61989.3	52008.4	39600.7	44209.3	33155.9	24573.2	35363.5	32471.3	36083.6	48380.6	48749.5	40181.2	39985.6	55786.3	62923.2	54201.1	63988.1	41531.8	54880.9	46536.7	84143.5	26593.5	41769.7	61483	35739.4	48133.1	46539	37247.1	41911.4
Q922H2	Q922H2	PDK3_MOUSE	Pdk3	[Pyruvate dehydrogenase (acetyl-transferring)] kinase isozyme 3, mitochondrial	1	TTPEADDWSNPSSEPR	TTPEADDWSNPSSEPR	2	TTPEADDWSNPSSEPR2	35064.7	36825.7	31569.8	50574.6	56445.2	21925.1	19860.8	30697.6	22244.6	23140.3	71325	119576	111992	75578.7	92024.7	57466.3	49903.1	24311.3	60463.1	53635.4	30468.7	20804.7	20507.6	29124.2	27799.8	7944.61		20448.3	16308.1	11059.5	63561.7	45808.2	49696.9	77903.8	78225.2	22990.4	32537.4	16147.2	29046	17139.2	23714.7	32471.4	39972.6	30280.6	43219.4	15457.2	24694	21298.4	15533	22404.2	24235.3	26714.2	56452.9	77456.9	68142.2	112891	84751.5	90361	55487.4	63667.5	59503.9	51835.6	32592.5	50290.5	36172.7	37650.6	39302.9	21192.9	23622.7	23375.4	10712.3	21103.4	9192.83	19181	20768.2		24160.6
Q8K2T1	Q8K2T1	NMRL1_MOUSE	Nmral1	NmrA-like family domain-containing protein 1	1	TTPEDYEKLGFQGAQDLANMFR	TTPEDYEKLGFQGAQDLANMFR	3	TTPEDYEKLGFQGAQDLANMFR3	17190.9	23888.7	13838.3	18418.2	16831.8	19635.2	12846.8	10368.7		11385	30229	22495.6	37196.9	7159.89	12971.3			12187.7	9465.04	14772.8		15557.2	12250.6	22276.3					11294.4		18488.9		20875.6	27778.9	22859.1		20239.5	19085.2	16331.7		19056.4	21153.2	28853.4	22987.4	22634.6			19442.9	16827.4		12459.7		10258.8	11787.8	20972.8	26246.4	13742.5	20273.3	9136.62	17393.4	16542.3	22740	14317.7	13138	9970.86	17934.6		18179.6		4135.16					8027.12
Q7TT37	Q7TT37	ELP1_MOUSE	Elp1	Elongator complex protein 1	1	TTPELEIVLQK	TTPELEIVLQK	2	TTPELEIVLQK2	13535.9	17911.2	22597.4	21333.3	17368.9	9198.63	12562.2	10977.4	14372	17483.1	13345.4	19609.3	20945.6	27155.4	22038.4	10150.9	20925.2	12484.2	19635.6	22603.8	15598.1	12359.3	18846.9	12875.1	15320.2	10551.6	6357	10577.6	11534.6	12035.8	15204.5	17819.1	13998.1	17677.4	22182.5	13115.7	13294.1	7542.5	15061.8	13193.5	23226.7	16412.3	13702.1	16369.5	26565.4	22544.5		13780.7	12858.2	19818.8	15629	12587.9	28295.6	29585.2	20276.6	28515.9	41196.7	26351.5	18021.5	29849.7	23191.5	19501	22563.7	16925.9	14706	24020.6	16780.1	14967.8	15403.4	14948.1	12215.2	18361.3	11364	10925.3	15551.6	10960.4	8938.99
A2A690	A2A690	TANC2_MOUSE	Tanc2	Protein TANC2	1	TTPFMGIIDK	TTPFMGIIDK	2	TTPFMGIIDK2			21866.7	24972.9	12944.1					21066.9	82213.4	18036.1	27646.2	27937.3	27690.5						11035.4									17389.9	60095	28439.2		30425.9	22024.9	19819.2				31169.9			17603.8		16998.2								22724.9	26134.6	22654.5	18636.8		23031.1	18589.9	20706.5	25507.7	93836.3				12742.5		13041.7
O35664	O35664	INAR2_MOUSE	Ifnar2	Interferon alpha/beta receptor 2	1	TTPFVIKEQIGDSVR	TTPFVIKEQIGDSVR	2	TTPFVIKEQIGDSVR2	5975.68	18923.6	8094.04	6435.03	18116.9	18432	14800.1	17453.7	15728.2	12741.5	9294.65	9327.74		12374.4	6853.61	7345.61	13896.1	10528.2	12976.7	10588.8	11075.3	15496.3		15598.6	13520	15934.6	29348.1	12231.2	13259.6	23966.5	13097.9	8309.98	7498.92	6882.29		13798.5	13702.1	11394.3	23023.7	13566.9	17736.7	18330.6	17805.5	15099.5	15336.1		18314	17137.1	12525	13011.6	12636.1	13577.5		6497.14	8883.72			12635	8166.54	9334.84	17307.6		14635	13632.8	15386	9672.97		17089.4	10050.4		10528.7	11016.9	19919.5		17082.4	14681.7	14325.3
O35664	O35664	INAR2_MOUSE	Ifnar2	Interferon alpha/beta receptor 2	1	TTPFVIKEQIGDSVR	TTPFVIKEQIGDSVR	3	TTPFVIKEQIGDSVR3	8124.01	14786.7	9413.05	11880.3	16847.2	21536.9	29447.2	17780.9	14502.7	22103.8		10062.7	13686.1			12373.2			13459.3	11895.2	30722.1	12758.3	17588.5	17765.3	25993.7	18399.7			13827.6	19822.7	13125.8	9658.93	7900.66	10426.9		18219.3	22135.6	14696	23899	14766.5	14147	22252.8	18078.8	16677.6		16806.3	16567.7	35848.8	32589.8		16339.7	25368.8			12758.5			21712.4	10204.6		13254.1	15101.6	13120.8	18938.3	12798.4	15447	13755.6	15562				18935.8	23249.2	33452.5	18063	34066.9	27021.2
O35664	O35664	INAR2_MOUSE	Ifnar2	Interferon alpha/beta receptor 2	1	TTPFVIKEQIGDSVRK	TTPFVIKEQIGDSVRK	3	TTPFVIKEQIGDSVRK3								13016.5	9943.48																																8751.25			4775.02		8418.97															6737.24														11710.2
Q8K1N4	Q8K1N4	SPAS2_MOUSE	Spats2	Spermatogenesis-associated serine-rich protein 2	1	TTPGAQVSNLGMENVPLSSTNK	TTPGAQVSNLGMENVPLSSTNK	2	TTPGAQVSNLGMENVPLSSTNK2	4749.08	2085.89	6807.16		6092.56			4746.23			8267.1	8932.62			3326.38	4699.03					5971.38				6092.73						9102.74		8698.8	13343.1	2849.38	4920.92			3874		10556.2				3472.91				2751.2				6277.42		10397.7	7324.38	6923.2			4987.28	5602.59	7626.39		5241.55	10429.3			2793.67
Q8K1N4	Q8K1N4	SPAS2_MOUSE	Spats2	Spermatogenesis-associated serine-rich protein 2	1	TTPGAQVSNLGMENVPLSSTNKK	TTPGAQVSNLGMENVPLSSTNKK	3	TTPGAQVSNLGMENVPLSSTNKK3	22403.7	12846.6	21904.9	12854.4	17826.5			9297.43	8580.07	7521.42	23046	15185.4	28376.2	20700	16986.5	10689.4	13049	7844.8	12128.6	9415.17	6697.62	5560.11	8972.23	10680	10758.6	9829.94	9274.55		7799.29	10928.2	20460.1	17178.5	28062	26142.4	21218.7	16911.4	10630.4	15361.2	7184.51	7255.31	24384.3	16293.9	21969.7	22457.7	20515.4	11927.2	9132.92	14253.8	16038.7	9624.98	13677.7	11894.7	21092.6	28933.6	25130.3	22299.5	19383.5	26452.2	15586	25517.8	16358.4	16358.4	10112.6	9235.08	14026.9	9814.05	14065.1		10627.3	8232.39	11696.3	10973.4	7555.08	8538.72	10911.6	10480.2	8698.28
Q8C0L9	Q8C0L9	GPCP1_MOUSE	Gpcpd1	Glycerophosphocholine phosphodiesterase GPCPD1	1	TTPIAMSFAQFENILGINAHTEDLLR	TTPIAMSFAQFENILGINAHTEDLLR	3	TTPIAMSFAQFENILGINAHTEDLLR3	6091.36	8447.39	7958.57		11001.1		12044	8464.7		7924.89								8511.5	8371.99	9926.91	14659.4	13843.8	14626.4	12421.5		15123.7		8296.71	10105.4								15128	9029.68	13633.4		7071.97	6187.6				10588.3			15338.5				5304.57		3952.97					5818.02	5471.59		6747.83	8788.52	10570.4			15037.5	8847.71	10185.8		10647.2		14103.5	11319	12410.1	14094.4
P49710	P49710	HCLS1_MOUSE	Hcls1	Hematopoietic lineage cell-specific protein	1	TTPIEAASSGAR	TTPIEAASSGAR	2	TTPIEAASSGAR2	90092.7	83055.5	88145.7	70925.2	72208.1	46046.3	72172	48522.2	64441.6	60251.1	41331.7	53545.9	60909.8	43186.1	38439.7	51374.9	38086.4	50867.1	37729.3	54256.8	45942.1	45725.5	27940.5	61623.6	52331.9	43359.3	60468.4	31501.7	64215.8	66091.4	53772	71159.4	74230.5	152484	80215.7	65123.8	55739.3	81909.2	68945.7	77715.3	245789	295212	197484	231471	139988	88219.1	90605.5	84051.4	53366.5	65682.7	63325.5	70376.2	21412	29307	22546.9	32006.9	26300.7	36678.1	55908.7	44723.3	46609.5	51736.7	42940.2	60621.9	64989.5	70282.3	51699.1	49336.3	71552.9	60582.8	43184.5	83708.1	65950.8	34577.2	55690.2	43118.4	48869.7
A2AN08	A2AN08	UBR4_MOUSE	Ubr4	E3 ubiquitin-protein ligase UBR4	1	TTPLDLKLGHNNWLR	TTPLDLKLGHNNWLR	3	TTPLDLKLGHNNWLR3	21830.1	26273.6			13136.8		22098.9	14147.6	13190.3		19972.8	9753.7	7445.58		9841.27	14655.5	11884.2		13367.3			15710.9				21100.4					20885.2			20223.3	8864.82			11627.1	12306.1		29026.7	19919		13728.4				12474.7						7741.91	12357.2	10996.9			10122.4	9867.5		22932.5		24675.7	17451.9	13206.7	29726.7		19279.3		11312.5	17347.3			11139.5
Q61001	Q61001	LAMA5_MOUSE	Lama5	Laminin subunit alpha-5	1	TTPMLQLQPEEPSR	TTPMLQLQPEEPSR	2	TTPMLQLQPEEPSR2	20181.1	13060.7	16993.2	16854.5	10887.4	11535		14783.9		18251.9	17462.2	10770.1	13603.2	24153.3	13802.5	15239.9		24344	11515.8							13820			12185.8		26341.2	17909.7	24285.1	18294.9							16751.8		17654.5	7092.62	20100.2		18495.6		17643.5		11673.4	9053.99	55507.7	35946.8	45858.9	25523.3	35106.6		14930.5	12111.9	17572.8	14995.9	12839.1	11484.1			18022.8		16563.3	11239.7	10858.9	8081.98	12242.4		8468.17
Q6ZPF4	A2APV2;Q6ZPF4	FMNL3_MOUSE	Fmnl3	Formin-like protein 3	0	TTPPSVFFPVFVR	TTPPSVFFPVFVR	2	TTPPSVFFPVFVR2	165670	50713.5	237588	189767	182502	82896.1	99269.3	92673.7	101753	105886	126144	196596	191710	168626	174946	193669	121462	174316	141705	126881	146866	88986.9	141929	126600	125042	73688.8	89809.3	113399	152869	142657	239915	262338	155510	171132	256956	134892	97043.8	111054	138812	194210	202708	159000	201038	191616	184872	103571	61137	143434	144083	104398	89419.6	123945	142145	170050	120674	93709.1	129578	205807	206250	183738	202591	201390	132485	200210	159366	210894	154226	87975.5	49601.1	80277.5	172052	76372.7	156988	102402	129087	124431	119217
P01867	P01867	IGG2B_MOUSE	Ighg2b	Immunoglobulin heavy constant gamma 2B	1	TTPPSVYPLAPGCGDTTGSSVTLGCLVK	TTPPSVYPLAPGC(UniMod:4)GDTTGSSVTLGC(UniMod:4)LVK	3	TTPPSVYPLAPGC(UniMod:4)GDTTGSSVTLGC(UniMod:4)LVK3	95611	93199.4	34231.4	82159.1	127050	75724.1	57109.3	43571.4	48946.1	16816.5	33127.3	114199	154326	28428.4	67294.7	66275.2	33765.7	16276.7	14393.1	37210.4	47399.7	39322.2	75171.5	68898.3	24093.4	87985.3	37414.2	43828.4	18136.2	126509	69024.1	81651.9	57554	59305.1	146976	71158.4	62603.9	27140.8	74961.6	10693.4	42190.3	84888.1	150450	70414.5	82138.5	42362.8	30843.1	270980	49858.9	51418.6	53777.5	65470.6	11951.5	42142.7	51552.6	22072.7	19328.8	120010	54842.2	17852.3	15998.8	46817.4	45478	95384.2	85030.2	198189	32995	43811.4	16337.6		34126.3	15683.7	28336.1	47767.6	18471.5	60397.5	68441
P01868;P01869	P01869;P01868	IGH1M_MOUSE;IGHG1_MOUSE	Ighg1	Ig gamma-1 chain C region secreted form	1	TTPPSVYPLAPGSAAQTNSMVTLGCLVK	TTPPSVYPLAPGSAAQTNSMVTLGC(UniMod:4)LVK	3	TTPPSVYPLAPGSAAQTNSMVTLGC(UniMod:4)LVK3	17957.2	12877.2	13511.6	22891.1	28260.2					14252.3	25456.6	75586.7	120595	24757	30758.6	27266.5	22036	17971.7	20417.6	23912.9	20707.3		15965.9	21586.1							17719.5	22778.2	13039.2	17908.4	48285.3		20843.7		31774.6			16719.4	31799.9		12425.3	37766.2	30344.3	135261	28800.5	12090.3	13395.9			17327.5	33550			62058.4	17745.5		10084.2	13291.8	30618.2	57303.3	54908.1	171053	25425.1			10584.8				20867.5		31838.3	24318.4
Q8CJG0	Q8CJG0	AGO2_MOUSE	Ago2	Protein argonaute-2	1	TTPQTLSNLCLK	TTPQTLSNLC(UniMod:4)LK	2	TTPQTLSNLC(UniMod:4)LK2		15062.5	14048.3	18210.2	30400.4							26857.6	29835.4	12474.7	13942.2	20555.5	15866.4	15467.6	8723.23	11137.1	26660		23727.8	20555.5	12820.3				13942.9	14665.3		23428.5			17058	33375.7	20609.3		32092.8		13265.5	16418.7	34936			7529.65		24067.1		11086.8	13610.3		13420.8	17083.1	21565.8	12028.3			15436.9		12498.8				13722.2	35057.9	10719.7	18741.6			17813.4		18790.3	27613.5		20395.2	15165.4
Q8K1N2	Q8K1N2	PHLB2_MOUSE	Phldb2	Pleckstrin homology-like domain family B member 2	1	TTPSLSPHFSSATMGR	TTPSLSPHFSSATMGR	3	TTPSLSPHFSSATMGR3	18379	16642.4	18371.6	14063.2	12475.6		12861.1	15593.9			18805.2	11664.9	12621.9	20931.5	16689.2	10301.5		16242.3		12597.9				10392.6						7876.67	15889.8	17515.9	20310.7	13274.5	9982.25	14022.9					12655.5	9740.98	8086.66	10815.5		14677.6		13507.3	15424.2				16006.7	15107.7	13310.7	15469.2	16170.1	15267.3	9262.04		12473.1	21074.8	16208.4	17742	14114.4	15200.4	16182.1		11316.7		10099.8	15515.9
P38647	P38647	GRP75_MOUSE	Hspa9	Stress-70 protein, mitochondrial	1	TTPSVVAFTADGER	TTPSVVAFTADGER	2	TTPSVVAFTADGER2	2041440	2287000	2346940	2031630	1550940	3315380	2878290	2564460	2969960	3121450	1758510	1650400	1800870	2162240	1838540	2196580	3329100	2780910	2636890	2548080	2692690	2705910	2868680	2835330	2907150	2771560	3742740	3386170	2927980	2716720	1654520	1812000	1609540	2073170	2063720	2829120	2491230	2261800	2860800	2915700	1291210	1932380	2009310	1804490	2670830	2596570	3277760	2933950	2365390	3143210	2982850	3148560	1538150	1674520	1443050	1920430	2121330	2076380	2148730	2501010	1961500	1994230	3158090	2046030	2260150	2491130	1948200	2701070	2334060	3868430	2909980	2651590	3153390	3056990	2881840	2852510	2893530
P38647	P38647	GRP75_MOUSE	Hspa9	Stress-70 protein, mitochondrial	1	TTPSVVAFTADGER	TTPSVVAFTADGER	3	TTPSVVAFTADGER3	8944.14	11339	9416.15	18964.6			30557.5			15286.7					11561.6			13948.2	13614.5	12487.3		15640.2	17288.3	18752.4	14144.6	24410.1			10869.4	20349.9	7938.43	12370.6	5702.42			13354.4		13901.1						19337.6	15874.9		17083.3				17658.2	16138.6		11758.8		6853.45		13107.2	10559.7		9447.9					11029.1		9711.55			15944.7	22806.8	23225.2		11502.9
P38647	P38647	GRP75_MOUSE	Hspa9	Stress-70 protein, mitochondrial	1	TTPSVVAFTADGERLVGMPAK	TTPSVVAFTADGERLVGMPAK	2	TTPSVVAFTADGERLVGMPAK2	19709.6	34706.9	7539.38	8643.54	24215.3	7727.38	56241	101614	22774.7	30562	40658.4	27894.8	17260.6	11596.6	11607.9	49792.6	17543.7	27254.1	25495.2	6548.16	25548.8	19182.2	24710.6	35010.5	22556.4	29219.8	11192.3	23845.3	14279.1	10241.3	29309.2	7958.57	38528.8	26310.7	15773.8	30141	17962.5	53044.6	34724.1		20195.1	17043.6	11786.1	16606.6	14801.3	18371.3	9897.41	17699.2	41318.3			16243	8840.5		22770.7	18823.8	11151.9	13867	11537.2	19576.2	18894.4	25488.7	45881.3	32813.1	41107.9	17958.5	38333.5	33329.8	50021.5	11616.9	19347.1	55459.1	23000.9	28964.2	9216.19	39443.4	26199.2
P38647	P38647	GRP75_MOUSE	Hspa9	Stress-70 protein, mitochondrial	1	TTPSVVAFTADGERLVGMPAK	TTPSVVAFTADGERLVGMPAK	3	TTPSVVAFTADGERLVGMPAK3	34273.4	19147.4	17773.4	30738.6	9175.71	40883.5	32326.5	25855.4	35365.5	14192	24470.2	18173.9	20062.9	17041.9	27224.4	18783.8	40207.3	25753.1	28502.4	30021.3		28726.8	26036.1	27067.2	12864.5	38431	53661.9	33379.1	20179	44211.6		21929	13015	21105.4	20764.1	28538.1	19435.6	22939.5	11977	33681.5	17529.3	14844.4		34233.6	27197.9	22376.6	27873	17535.1	25628.9	40718.3	30098.4	41776.2	14282.9	22269.1	10436.4	16795.9	21737.9	14210.3	25794	21876.8	12542	16356	32790.3	30096.7	17358.6	33191.1	10822.7	17301.4	21337.6	23229.4	37059.7	31619.1	38254.3	14947.3	26020.2	15736.2	23612
P38647	P38647	GRP75_MOUSE	Hspa9	Stress-70 protein, mitochondrial	1	TTPSVVAFTADGERLVGMPAKR	TTPSVVAFTADGERLVGMPAKR	3	TTPSVVAFTADGERLVGMPAKR3	226961	485628	522374	247315	491059	207018	384181	905264	299523	748312		584770	380562	340525	287654	1064010	304746	282550	483053	211199	771409	478338	887312	227510	749107	206793	625555	629708	417858	444752	754030	209338	455057	1009240	446649	557618	788867		719670	794417		800648	486592	260262	427984	626245	612854	793384	432219	614926	177646	99849.3	218698	383959	289668	480381	279055	559654	214552	465451	109097	662293	570967	394864	1050900	417788	314228	549190	288326	389574	434626	514458	477596	597945	566553	667959	578217
P38647	P38647	GRP75_MOUSE	Hspa9	Stress-70 protein, mitochondrial	1	TTPSVVAFTADGERLVGMPAKR	TTPSVVAFTADGERLVGMPAKR	4	TTPSVVAFTADGERLVGMPAKR4	585691	445381	271669	376423	376038	488999	764138	504079	557954	503703	364428	377173	349947	404269	243151	670772	436388	471890	406915	520579	523019	412174	531686	551405	577035	749028	494661	407012	531696	411066	364922	317157	316424	585133	321931	528112	561244	460870	490702	386070	225407	447447	379620	607018	345758	357125	439441	460656	495361	625790	436068	542767	168477	206492	343369	216617	535314	457994	278205	222457	221958	435553	390383	488011	497694	343146	487707	546882	675003	507680	367428	626387	439971	503924	489150	474291	496075
P16627;P17156;P63017	Q61696;P17879;P17156;P63017;P16627	HS71L_MOUSE;HSP72_MOUSE;HSP7C_MOUSE	Hspa1l;Hspa2;Hspa8	Heat shock 70 kDa protein 1-like	0	TTPSYVAFTDTER	TTPSYVAFTDTER	2	TTPSYVAFTDTER2	2527200	2904620	3287640	3114680	2549220	4913800	3515980	2756890	4125740	4163480	2648600	2632580	2049320	3274370	3094700	1989500	4347600	3437220	3211290	3120130	3838800	3485360	3702850	3160700	3585660	3063640	5139880	4011200	3778430	3635720	1829590	2754520	2504410	2769550	3491230	3230240	3562390	3075650	3296820	3306770	2289300	2652790	2670600	3053520	3895440	4224580	4356960	4092580	3316040	4871440	4188120	4687070	2453340	2661090	2399200	2977820	3245720	2811350	2955210	3412030	2612220	2761740	4018680	2832520	2767040	3676840	2491500	2984740	2925760	4302590	3213640	3203260	3492240	3817880	3806930	3869920	3157660
P16627;P17156;P63017	Q61696;P17879;P17156;P63017;P16627	HS71L_MOUSE;HSP72_MOUSE;HSP7C_MOUSE	Hspa1l;Hspa2;Hspa8	Heat shock 70 kDa protein 1-like	0	TTPSYVAFTDTERLIGDAAK	TTPSYVAFTDTERLIGDAAK	2	TTPSYVAFTDTERLIGDAAK2	242400	283873	251554	192804	230003	226475	294342	307218	249164	268926	258812	325303	313610	190578	236979	298056	252379	279745	207698	217877	217088	309969	281728	327191	276147	310550	231719	193518	260117	189304	260855	185240	199584	253794	233171	317928	325916	302996	334810	206924	206289	230652	308781	233279	198824	182806	227513	278146	318105	263002	248788	218814	206699	181253	199642	211489	158805	257222	233877	192579	285931	209098	240407	161656	227362	278735	271185	319807	309897	209794	210422	325998	186739	317875	256242	339978	292333
P16627;P17156;P63017	Q61696;P17879;P17156;P63017;P16627	HS71L_MOUSE;HSP72_MOUSE;HSP7C_MOUSE	Hspa1l;Hspa2;Hspa8	Heat shock 70 kDa protein 1-like	0	TTPSYVAFTDTERLIGDAAK	TTPSYVAFTDTERLIGDAAK	3	TTPSYVAFTDTERLIGDAAK3	544545	336569	335658	508855	390779	487044	277236	308519	410107	422408	365004	382164	376086	370980	367975	292748	291355	294170	278966	407028	453632	401710	353704	436900	464760	415533	426006	308767	504297	644461	350998	504244	328741	403624	405283	446101	437611	473366	439753	393674	431270	306667	428559	419205	377878	333719	396106	474714	347019	459318	467609	507264	253587	417602	466001	390448	467521	387000	293415	309089	336554	399971	351871	466002	411068	376601	341830	419293	228334	332196	461073	306893	427965	437937	310777	470626	444309
P30275	P30275	KCRU_MOUSE	Ckmt1	Creatine kinase U-type, mitochondrial	1	TTPTGWTLDQCIQTGVDNPGHPFIK	TTPTGWTLDQC(UniMod:4)IQTGVDNPGHPFIK	3	TTPTGWTLDQC(UniMod:4)IQTGVDNPGHPFIK3	39190.1					109662	78589.5	65823.9	115104	68083							84597.1	50698.9				75202.9		88920.5	40579.7	68461.9	165411	92047.4	67141.7	104501				11345.2		69520.8		55953.9		54555.4		19304.7		28382		43417.5	62886	58090.5		123458		159002												21381.9	35955.8	34484.4		79264.1	51543.8	73592.3	96195.1		102295			68638.2	72733.7
P30275	P30275	KCRU_MOUSE	Ckmt1	Creatine kinase U-type, mitochondrial	1	TTPTGWTLDQCIQTGVDNPGHPFIK	TTPTGWTLDQC(UniMod:4)IQTGVDNPGHPFIK	4	TTPTGWTLDQC(UniMod:4)IQTGVDNPGHPFIK4	79186.4	54915.2	49393	32534.9	47668.4	56611.9	127098	71975.3	63605.6	128603	25344.7	41828.8	25105.3	16709.6	13562.9	19540.5	32417.5	68846.2	38804.8	33775.2	117466	99752.2	98709.5	111902	108548	124846	81857.3	66691.4	85865.5	56906.4						57930.5	68661.6	118505	116540	69270.7			27755.6	44192.5		48131.7	89089.6	122279	71332.6	52557.6	57196.1	99472.3						34537.5	13805.3	38199.5	26477.1		91180.7	29557.2	29783.7	45100	33243.3	73361.9	88006.7	52132.6	50117.2	139248	47035.8	89225.3	72825.9	138902	89862
Q60793	Q60793	KLF4_MOUSE	Klf4	Krueppel-like factor 4	1	TTPTLSPEELLNSR	TTPTLSPEELLNSR	2	TTPTLSPEELLNSR2	26716.8	19356.5	49135.1	27986.2	33352.4	28590.8	24891.3	23767.1	18214.9	30277.1	24403	25580.5	44424.6	24851.7	29325.9	48360.8		27013.6	20982.9	32564	20880.7	17673	33746	27448.8	20702.6	22069.7	22639.7			18470.8	39026.9	27065.1	27859.6	27818.3	39269.4	40354.7	27920.6	34750.9	34170.3		30763.3	31082.4	39969	40302.9	38176	27453.2	27993.6		19633.8	28495.9	26224.8	25041.6	19141.6	24293	22584.7	18705.3		25389.9	40539.5	21459.3		31221.5	33593.1	29574.7	46269.9	29448.5	33091.5	20079.7	21312.9	24171.4	23131.9		22805.3	22463.7	24810.2	25947	20782.1
A2ASS6	A2ASS6	TITIN_MOUSE	Ttn	Titin	1	TTPTTLALEK	TTPTTLALEK	2	TTPTTLALEK2	80860.1	46837.7	24551.9	16372.6	23986.1	26331.3					109437		24352.3	272369	52734.2			686020	189616				162959			109634		27785.3			76549.1	115532	75841.3	59742.1	34204.3	144586		59723.4		103866	47342.7		148414			50449.1				44327.6	346151		558027		356598	94257.1	350166		58100.6	65410.9	41004.6	77021.2	254165	48511.7		54240.2	112994				86805.6		40585.2	18177	41706.7
A2ASS6	A2ASS6	TITIN_MOUSE	Ttn	Titin	1	TTPTTLALEKTK	TTPTTLALEKTK	2	TTPTTLALEKTK2	9544.35		3707.34								12230.9			13372.1	2856.76			46417.3	7389.18				11425.7			18961.8						7840.58	5820.83	6585.46		10519		5504.43		8342.84	6568.26		11877.7								9390.88		23396.8		50131.6		27138.6		4861.81			8567.19	13317.8	5013.22			13952.2				2293.03				4604.97
A2ASS6	A2ASS6	TITIN_MOUSE	Ttn	Titin	1	TTPTTLALEKTK	TTPTTLALEKTK	3	TTPTTLALEKTK3	6713.86																	13826.5								8066.47															2085.1												4746.87		7424.54		4970.23						8394.15				6965.6
P27546	P27546	MAP4_MOUSE	Map4	Microtubule-associated protein 4	1	TTPTVSKATSPSTLVSTGPSSR	TTPTVSKATSPSTLVSTGPSSR	3	TTPTVSKATSPSTLVSTGPSSR3	205438	171637	82945.8	52710.2	136385	51525.5	105854	120615	41551.2	49587.3	283912	107274	175779	77938.5	103350	183661	59684.6	63993.1	69856.5	36849.1	74078.6	44977.4	70025.8	70783.3	60698.3	111116	43691.3	18339.6	30677.7	33597.3	179624	59254.6	166859	231964	67702.6	132229	81647.7	159078	81252.3	37573.4	198086	149224	77590.6	170156	80460.3	26074.8	51757.7	99041.1	137816	54239.8	41788	50047.6	42456.4	51225	134927	55618.4	78607.7	118355	81324	59679.8	62695.9	216536	88671	124243	178544	106281	197158	82582.5	137566	25357.8	34245.4	127241	37645.3	77524.2	44781.8	88516.8	62460.5
Q9D0R2	Q9D0R2	SYTC_MOUSE	Tars1	Threonine--tRNA ligase 1, cytoplasmic	1	TTPYQIACGISQGLADNTVVAK	TTPYQIAC(UniMod:4)GISQGLADNTVVAK	2	TTPYQIAC(UniMod:4)GISQGLADNTVVAK2		6687.1		10192	11234.1		4320.5			2477.49		11245.4	11137		7011.39					8750.87		5760.97							6906.53		8355.65		13655	15160.2					6123.5		16356.4	14023.8			4481.23		6741.87	4017.8					2979.48		4554.86		6712.93	8196.13		3551.6		9959.94		9291.8	12028.8			7780.11	9417.29	4888.27				8935.67
Q9D0R2	Q9D0R2	SYTC_MOUSE	Tars1	Threonine--tRNA ligase 1, cytoplasmic	1	TTPYQIACGISQGLADNTVVAK	TTPYQIAC(UniMod:4)GISQGLADNTVVAK	3	TTPYQIAC(UniMod:4)GISQGLADNTVVAK3	24613.1	65813	94329.6	102010	79567.3	87930.8	65984.2	23578	95016.4	73787.3	64227.2	81448.4	81126.9	52944.5	115070	61567.7	83413.6	63421.9	53066.3	108730	109172	59823.9	74715.2	26539.1	79221.8	30060.8	114158	71513.2	54323.6	57085	67086.3	59780.8	23767.3	78166.7	77151.4	104260	93546.4	105498	68886.8	66413.1	79170.2	31159.4	95493.2	28962.6	84004.1	47138.9	66240.1	75533.2	51555.8	111696	117051	99661.4	47401.6	72492.1	61085.5	68718	46562.4	82142	89466.7	49776.5	45829.5	14825.8	66384.2	14183.1	17617.5	107469	46959.6	79796.1	32784.9	59507.8	54288.9	51418.6	95369.2	80890.3	75472.6	94133.2	89851.5
Q8BLY2	Q8BLY2	SYTC2_MOUSE	Tars3	Threonine--tRNA ligase 2, cytoplasmic	1	TTPYQVAAGISK	TTPYQVAAGISK	2	TTPYQVAAGISK2	28243.5	27757.4	24800.5	30656.3	17396.3	38363.5	25904.8	20360.3	34027.5	39914.1	18897	16789.4	20085.8	31841.1	23669.2	25356.9	22224.4	28662	29083.5	32785.6	24659.2	35970.2	21162.5	27211.6	42149.9	36369.2	47887.5	48606.3	57333	49531.2	24578.6	23218.3	16510.1	25006.1	23524.5	28386.5	21012.3	21868.8	19149.9	32139.6	18626.8	23544.9	16433.8	19738.1	36998.3	36971.9	30243.9	23302.9	30287.2	35673.4		36630.8	15276	24864.8	13912	19495	21282	14735.6	20278	34220.2	20977.8	14136.1	35257.3	20502.2	19492.8	32424.6	27126.5	30778.5	24304.7	53761.5	39858.3	30345.9	37298.2	24777.7	30697	33420.1	18293.4
Q3UU96	Q3UU96	MRCKA_MOUSE	Cdc42bpa	Serine/threonine-protein kinase MRCK alpha	1	TTQAAAIIDHER	TTQAAAIIDHER	2	TTQAAAIIDHER2	4491.68			2927.64	4944.84						4484.84	5546.99	4374.83	4585.6	2337.78	3254.57	2517.65		3627.84	6506.82	3914.7			3517.56		5533.95			1534.55	5557.28	11050	6531.05	3253.63	5900.19	6278.35			6157.84	6008.62		2429.43	2802.22		3488.1	2746.53				3272.44		2926.76		7808.32	6885.18	8374.69	3413.77	5411.88		7638.53	8767.12	6509.43	5291.19		3503.63			7866.88		2487.91	3479.68
P18653	P18653	KS6A1_MOUSE	Rps6ka1	Ribosomal protein S6 kinase alpha-1	1	TTQAPLHSVVQQLHGK	TTQAPLHSVVQQLHGK	3	TTQAPLHSVVQQLHGK3	7726.65	11399.6		8786.53	14058.2							4546.49	6335.86		10484.9									14345.5																		15087.3			11358.1								11449.6		7229.51		10239.2		9925.83					9825.12	9310.8
Q99PL5	Q99PL5	RRBP1_MOUSE	Rrbp1	Ribosome-binding protein 1	1	TTQEQLTKEKDTVK	TTQEQLTKEKDTVK	3	TTQEQLTKEKDTVK3	6966.67		9494.77	8626.44	14125.4	5264.88					4645.46		6357.76	8806.62	8289.68		6910.13		4185.19	7044.3					4541.19		4976.39		3042.83			6772.63		2047.79	14560.6						7989.24		9297.95	10241.4	14152.2	11585.3	8907.03			8388.15	6674.03	9226.25	7304.69	3756.76	3914.31	8298.17		8180.1	9414.53	10486.5	4769.88		10959.9				3705.43	3010.46			6644.25		7054.89		3020.5	5775.55
P17427	P17427	AP2A2_MOUSE	Ap2a2	AP-2 complex subunit alpha-2	1	TTQIGCLLR	TTQIGC(UniMod:4)LLR	2	TTQIGC(UniMod:4)LLR2	24599.7		31178.4	36196.2	36464.5	32673.8		30947.9	20905.5	31746.8		28352.8	18331.5	26326.6	40066	19131.8				27527.4	37579.9	21877.9		30619.4	18719.7		16831.1		18297.7	28761.5	25023.6	31581.4	23591.7	15618.6	49167.4	47855	42403.5		25989.7		16905.7		37832.3		20180.1	23029.8		55273	35023.5	26962		22882.3	16146.7	30731.7				29171.4	25423.1	24423.2	16698.2	19454.1	18735.5			30320.2		27509.9			35736.7		37550.6	28478.4		28111.7	27389.3
E9Q7G0	E9Q7G0	NUMA1_MOUSE	Numa1	Nuclear mitotic apparatus protein 1	1	TTQIINITMTK	TTQIINITMTK	2	TTQIINITMTK2	17884.2	12957.2	19709.9	16341.2	28118.3	9086.58		27383.2		15374.3	60077.8	21945.1	34878.2	22457.7	23142.7	34154.4	18448.1		7687.96	9773.19	21161.4	9795.64	24073	15798.3	20406.6			9052.1	14028.5	9102.48	61460.8	21377.1	28653.5	50340.6	40563.9	29726.8	23756.7	34338.1	29815.2	30648	37622.6	25566.1	50105.6	19450.5	24684.7	10876.4	16641.5	27962.8	18207.4				34468.9	18444.7	52164.5	32556	26617.8	50638.2	25031.3	29540.5	26527.1	49323	24903.5	13340.2	39988.1	29519.1	24600.4	20151.1	8572.11		12441.2	11731.8	11576.7		11746.9		18271.5
O35286	O35286	DHX15_MOUSE	Dhx15	ATP-dependent RNA helicase DHX15	1	TTQIPQWCVEYMR	TTQIPQWC(UniMod:4)VEYMR	2	TTQIPQWC(UniMod:4)VEYMR2	45159.8	52898.7	35763.9	65797.4	48799.2		36873.5	40174.6		24562.5	38522.2	41233.4	46903.1	35625.7	47516.9	43878	39056.1	34627.9	34299.9	43193.2	34724.4		33795.8		21996.4	28180.9		43067.3			43909.8	43788	43586.7	52923.9	48501.2	35892.3	35273.9	42341.2	34240.9	30545.6	37883.9	45696.7	58167.8	37406.6	44042			39622.5	30236.9	34444.5	27330.9	28723.8	39303	63836.5	48108.2	58142.2	45605.2	41260.1	36623.3	34207.2		47407.5	41411.5	38752.9	33619	42610.9	35715.9	40294.7	44203		39389.8		36476.3	37155.6	32274.3	24958	41815.3
Q99KV1	Q99KV1	DJB11_MOUSE	Dnajb11	DnaJ homolog subfamily B member 11	1	TTQLGPGR	TTQLGPGR	2	TTQLGPGR2	32120.6		43200.4	27458.3	21980.4	23054.4	26096.9		17454.3	27137.4	20541.3	19973.7	25998.5	12510.7	29857.9	14665.7	21285.6	21704.6	18819.7	36380.9	20343.2		16749.8	12906.7	20195.6					20587.7	27434.7	31472.3	24109.6	14116	21063.6				15972.8	13269.4	29632.5	18729.2	30683.3	31622	21041.7	20568.7	18802.9	13499.8		24369.9	32563.1	24876.7	28334.3	18009.8	16386.5		26778.7	13036.2	22588.3	14933.4	21287.9	17164.6	22010.6			23311.4	29239	14856.1		13048.1	25992.4		24826.4	14301.5	14675		11801.4
Q99KV1	Q99KV1	DJB11_MOUSE	Dnajb11	DnaJ homolog subfamily B member 11	1	TTQLGPGRFQMTQEVVCDECPNVK	TTQLGPGRFQMTQEVVC(UniMod:4)DEC(UniMod:4)PNVK	3	TTQLGPGRFQMTQEVVC(UniMod:4)DEC(UniMod:4)PNVK3	5885.93	12103.1	10541.5	6925.41	35570.9	12800.7	3534.26	5636.53	10209.2	9546.46	31803.3	19326.6	22627.7		9069.89	27607	5620.16	4089.1		5813.92	17458.7	3349.57	19510.2	16423.2	7577.86	8385.61	21876.6			7308.4	7722.45	5053.8	3635.3	7601.89	11730.9	23074.5	20374.6	25296	20139.5		11616.5	11667.2	21431.2	17516.7	11278.5			24282.9	24313.3	13238	12201.8	15023.7	3452.44	7313.43	28194.3			29930.5	9874.64				2884.43			15293.8	4958.31	31020.9			8781.48	23880.1	8131.85	18307		22505.3	18159.6
Q80XI6	Q80XI6	M3K11_MOUSE	Map3k11	Mitogen-activated protein kinase kinase kinase 11	1	TTQMSAAGTYAWMAPEVIK	TTQMSAAGTYAWMAPEVIK	2	TTQMSAAGTYAWMAPEVIK2	4685.29	4103.03	10640	3902.33	8315.4		6428.33			5728		6856.24	9625.42	5087.76	3122.19	7216.61	5221				4277.85	5420.44	7463.02	5952.67	6686.32	8552.34			7067.91		5680.92	7601.53		6362.1	16036.7		14173.9				6286.48	14613	11464.6		4270.91			25958.7	14232						24564.4	14174.9		20450.1	12590.1		12049.2	12956.3	12646.8	14240.4	14065.3		6657.85	4330.75					12137.6
Q9Z1P7	Q9Z1P7	KANK3_MOUSE	Kank3	KN motif and ankyrin repeat domain-containing protein 3	1	TTQTELPVENQPRPTAGDEMAPVGILK	TTQTELPVENQPRPTAGDEMAPVGILK	3	TTQTELPVENQPRPTAGDEMAPVGILK3	49974.5	49986.6	43029.5	54248	70952.8	62333.9	50774.6	63075.4	58503.6	60133.8	49319.4	80016.9	97495.8	29527.7	68145.4	97639.2	69815.1	72550.8	55988.6	85245.3	93248.8	76484.2	70979.6	103506	81792.5	64143.8	55886.5	54098.1	63445.2	60155.4	56127.5	43967	37039.3	52238.1	58829.4	94997.5	98090.7	72413.9	89133	46361.9	33388.7	33466.4	48014.7	31619.8	51706.1	54733.5	40672.4	72151.2	86074.6	57881.9	68775.5	61374	44522.8	41477.4	46976	48577	32404.9	93846.4	80257.9	47301	68951.6	47725.5	56809.5	80709.7	79431.2	70615.6	59532.4	103602	58141.5	48713.3	94916.1	58142.8	68740.8	90328.3	84451.7	81106.2	84158.8
Q8BIJ7	Q8BIJ7	RUFY1_MOUSE	Rufy1	RUN and FYVE domain-containing protein 1	1	TTQVMSSMK	TTQVMSSMK	2	TTQVMSSMK2	13795.2		10014	9927.54	8416.41	11371.5		8713.22	11500.6	14319		7941.79	9818.97		11819	12804.1			8332.35	10003.1		11769.6			11668.7				7287.94		7668.67	11225.6		4072.87	8620.21			15408.2		12341.8			6244.02	10245.2	11684.8		5604.17				12602.1	10021.4		18089.5		14454.3		9878.38	13013.4	7539.68		6670.13		9555.21		8851.85			12711.8	13587.7	12923		10201.1
O70133	O70133	DHX9_MOUSE	Dhx9	ATP-dependent RNA helicase A	1	TTQVPQYILDDFIQNDR	TTQVPQYILDDFIQNDR	2	TTQVPQYILDDFIQNDR2	250181	268096	227552	304640	268514	182704	160953	185651	206605	153054	386318	332649	328763	365944	342444	350812	242169	231512	328566	300075	204817	195768	181214	200455	181729	149417	160961	143939	136087	110061	427488	251038	375396	307542	245797	195502	183074	199593	154133	139065	374303	234955	234378	308205	283378	155366	163084	145107	140530	165986	160453	197212	361462	333634	286830	440826	304135	199952	373571	324272	383514	387340	277485	382105	244561	185080	288704	125826	213729	192469	189235	186634	153614	159093	139273	99266.4	116093
O70133	O70133	DHX9_MOUSE	Dhx9	ATP-dependent RNA helicase A	1	TTQVPQYILDDFIQNDR	TTQVPQYILDDFIQNDR	3	TTQVPQYILDDFIQNDR3	94684.4	58971.4	54342.4	69115.7	80833.3	35948.1	39530	18665.1	26051.4	36014.1	56036.9	72246.2	78037.2	35511.7	67974.8	39443.9	43684.4	30408.3	18362.5	59041.2	36962.3	39914.9	37441.1	48168.6	35793.2	48766	32253.2	14331.4	29825.8	48154.4	63473.6	60838.3	37099.2	49539	55594.4	40808.2	44609.4	25237.9	41217	30025.5	40847.3	47662.6	67489.6	97862.7	37408.8	15550.1	34176.3	41675.5	30624.8	37396	34713.9	42266	33433.1	66703.5	57545.8	52453.4	35879.1	54947.5	38400.5	40133.1	29249.7	63791	32978.3	50332.4	52665.4	33863.8	14536.4	47004.6	16296.7	19695.9	67149.9	43062.5	39075.4	30491.4	19024.9	35600.8	40954.9
Q8VHK9	Q8VHK9	DHX36_MOUSE	Dhx36	ATP-dependent DNA/RNA helicase DHX36	1	TTQVTQFILDNYIER	TTQVTQFILDNYIER	2	TTQVTQFILDNYIER2	8970.12	13073.6	12905	6187.53	15677.7	22821.6	12223.1	13681.8	12984.7	9076.83	7169.84	13688.9	8199	22645.8	16105.2	17410.4		18336.8	19403.8	14872.4	15259.1	14908.8	10079.5		16415.5		21883.8				22623		12427.6	12766		13534.7		13126.4			11956.7	11204.9			21046.4	15168.8	18747.5	11938.4		14684.4	9845.28	11913.6	11985.8	14957.8	10444.5	14499.1	15179.1		17347	12067.4	10658.4	18126.9	19666	12700.1	15703.2	9134.73	10533.2	11142.1	15012.1			9537.01		15989.8	15036.9		14120.6
Q8VHK9	Q8VHK9	DHX36_MOUSE	Dhx36	ATP-dependent DNA/RNA helicase DHX36	1	TTQVTQFILDNYIER	TTQVTQFILDNYIER	3	TTQVTQFILDNYIER3	24007.5	18800.1	18134.3	21851.9	20971.8		19450.4			13664.6	21711.1	14793	16753.6	17489.7	27500	9552.02	26649.2	13999.7		20780.4	15948.2	20214.1		18717.8	14338.9	17085.2	24708.3		16993.4		12659.3	17244.5	8794.23		10995.1			19650.3		11880.4	12280.4	13499.4		26274.2	24176.5			18110.1						16373.9	10827	19830.6	17432		16886.2	14445.5	23062.2	9904.66	18609.5	11768.9	11094.4	22546.5	11204.7	13453.3			13808.3	20181.9	18975.9	17997.9
Q640N1	Q640N1	AEBP1_MOUSE	Aebp1	Adipocyte enhancer-binding protein 1	1	TTRFTGVITQGR	TTRFTGVITQGR	3	TTRFTGVITQGR3	14259.8																																9640.98	16401							30495.7
Q99PU8	Q99PU8	DHX30_MOUSE	Dhx30	ATP-dependent RNA helicase DHX30	1	TTRIPQLLLER	TTRIPQLLLER	3	TTRIPQLLLER3		14227		9928.37	15300.6		12532.3				16230.6	16706.4		11116.4	18019.5	16399.1						12599.8		14146.3	14759.9	13236.2						14535.4	9447.65	11693.2	15297.7	21161.8						8654.58	17265.8						24758.5				16394.7	15503.6	15369.8	13987		16688.9	18000.9	13625.9	13549.1	20669.2		8656.64	16874.2		18407.6	30050.7			16149.5	21616.1	19089.7
Q9D1C3	Q9D1C3	PREY_MOUSE	Pyurf	Protein preY, mitochondrial	1	TTRQNEKQEEAEQP	TTRQNEKQEEAEQP	3	TTRQNEKQEEAEQP3	12127.2	12913.4	4654.45	9153.5		17496.7	27121.3	27238.8	8576.97	9004.97	15633.9	5843.13		5510.67	7358.51	25909.1	10244.1	7711.8	8951.67	12988.7		14848.1	21886.3	16133.7	11332.3	23563.6	12426.7	11929.9	7088.93	10520.4	8507.24		12363.2	15753.1		17870.1	16280.9	20709.5	22304.8		6447.16	10511.1	8559.09	20088.1	6285.13		14447.4			20469.1	9113.51	14093.9		4800.74			7389.16			11849.6	4982.61	14107.5	17645.4	20247	22669.2		20224.5	31088.5	21924.2	8110.76	9615.81	42576	5456.63	17134.1	8443.02	26813.8	14224.7
P14873	P14873	MAP1B_MOUSE	Map1b	Microtubule-associated protein 1B	1	TTRSPDTSAYCYETMEK	TTRSPDTSAYC(UniMod:4)YETMEK	3	TTRSPDTSAYC(UniMod:4)YETMEK3	3283.05	7462.02	3034.71	4314.73	6644.98						9065.46	4014.8	4360.98	4878.71	5164.68		7190.89		2615.53							4403.09							3711.8				1658.33		2043.78		6779.2	4713.57	4159.99								7713.77			5233.19	6211.51	3635.7		2012.62	4968.77						4073.74		1346.91	4241.06
P14873	P14873	MAP1B_MOUSE	Map1b	Microtubule-associated protein 1B	1	TTRTPEEGGYSYEISEK	TTRTPEEGGYSYEISEK	3	TTRTPEEGGYSYEISEK3	8557.34	14386.3		7872.3	12215.5						20136.7	8656.66	8762.67		3741.24			5887.85		6622.91													4662.64	10650.8							10648.5		10886.6			5149.78				11627.5			6594.4		13034.4		12113.8	11803.1		10947.9						16044.4
Q8K3J1	Q8K3J1	NDUS8_MOUSE	Ndufs8	NADH dehydrogenase [ubiquinone] iron-sulfur protein 8, mitochondrial	1	TTRYDIDMTK	TTRYDIDMTK	2	TTRYDIDMTK2	43842.8	23951.6	40325.8	12276.6	19999.8	25165	29607.8	74350.5	11443.3	49383	38825.6	12336.9	10173.3	45903.9	11463.1	74944.3	27640.8	121727	35287.7	16059.2	40303.8	31603.3	43224	46433	30356.1	65222	24659.3	35867.7	33954	19276	30858.8	31882.1	53837.5	32972.5	16253.1	68698.1	42324	78612.6	33660.2	32178.2	50340.3	26803.8	69414	20104.6	23197.8	26655.6	32258.5	47835.2	51758.8	30552.3	29732.3	24765	36858.6	4486.16	70200.4	13997.9	20260.9	17194.4	23222.4	23354.4	24890.5	41318.8	87168.2	39522	46522.5	38272.1	87088.3	26476.7	69772.2	31807.1	29253.5	48237.3	33513.9	40503.5	40005.6	44401.9	30126.4
Q8K3J1	Q8K3J1	NDUS8_MOUSE	Ndufs8	NADH dehydrogenase [ubiquinone] iron-sulfur protein 8, mitochondrial	1	TTRYDIDMTK	TTRYDIDMTK	3	TTRYDIDMTK3	86086.6	84723.9	49502.8	39463.7	27031.5	81876.6	62279.8	67744.4	73321.2	97875.9	74775.8	20803.6	16845	93870.6	32474.6	53357.8	118494	176358	93669.7	40394.5	82958.4	62967.9	130389	68075.9	71645.3	183057	85687.8	66063.9	90823.3	67307.6	25876.4	53388.3	54356.2	39260.4	31980.8	113972	62814	144875	63055.6	72639.3	85517.9	32478.9	89580.5	67741.8	77113.1	63378	101426	95106	85797.8	91500.3	147204	70813.4	51723.2	14703.4	110782	20205.5	62665	31567.8	43559.5	61514.7	70190.3	41412.3	156949	52649.5	65782.6	72464.8	131208	62063.3	83102.9	88550.8	98714.2	81739.4	75437.6	65854.2	99923.9	69299.6	49682.1
Q9CQS8	Q9CQS8	SC61B_MOUSE	Sec61b	Protein transport protein Sec61 subunit beta	1	TTSAGTGGMWR	TTSAGTGGMWR	2	TTSAGTGGMWR2	120384	48638.1	97686.3	56588	38650.3	35751	22251.6	29181.1	23961.2	32907.2	62903.9	29452.8	47107.7	91656.1	44260.5	54254.7	37579.9	96640.2	53053.5	25210.3	36252.8	24616.4	37005.5	26388.7	41492.8	25381.2	30351.1	20493.1	24921.5	21265.7	68811.1	86923.8	91131.1	112341	73936.3	60254.4	27906.4	77645.4	40790.5	40536.9	127722	65762.8	155513	108787	64722.4	38635.3	61766.6	46021.5	34245.6	22812.8	55411.4	30633.2	111261	49204.5	96889.3	60801.3	86845	32093.7	75771.1	69428.9	67124.3	78340.3	66589.6	43261.7	67764	43768.9	67544.5	12906.8	24367.4	27799.9	24698.8	26054	33695	20096.8	37960.7	18881.1	16742.1
Q91ZJ5	Q91ZJ5	UGPA_MOUSE	Ugp2	UTP--glucose-1-phosphate uridylyltransferase	1	TTSDLLLVMSNLYSLNAGSLTMSEK	TTSDLLLVMSNLYSLNAGSLTMSEK	3	TTSDLLLVMSNLYSLNAGSLTMSEK3	16978.5	20715.2	13890.3	8124.39	15781.5	18800.9		16444.3	12411.2	14848.8	22698.6	13576.5		14153.7				17089	11419.1	13361.1	13227.8	12000.6	14057.8	13174.2	9796.77	18155.8		18443.7	15141.8		7153.6		9373.28	14610	10655.6	11291.1	15477.8	19005.7	19717.3		11584.1	13212.1	10502.8	8974.45	12249.5	19274.9	10945.8	19164.2	20462.1	18144.9	18508.5	13023	10342.1		9585.39	10710	10847.5	6635.31		10861.2	18080.1		12665.5				12430.4	15569.5	15123.3	12082.4		28861.9		19762.1	16619.1	26756.3	13339.5
Q91ZJ5	Q91ZJ5	UGPA_MOUSE	Ugp2	UTP--glucose-1-phosphate uridylyltransferase	1	TTSDLLLVMSNLYSLNAGSLTMSEKR	TTSDLLLVMSNLYSLNAGSLTMSEKR	3	TTSDLLLVMSNLYSLNAGSLTMSEKR3	75873.3	34216.3	35460.1	43239	51056.7	59313.2	59643.4	38103.2	69588.9	41621.3	32137.9	59055.5	31577.5	60702.1	44038.3	53218.3	45150.4	51915.7	49392.8	31831.2	39023.6	56432	30767.7	46469.3	40515.3	57994.4	52166.4	52431.3	47320.2	33322.7	66830.3	20528.7	61864.5	51605.4	32423.7	44226.8	44299.4	37776.6	40615.5	34040.2	79065.5	94532.9	29632.4	41282.5	46925.9	81785.1	80863.3	39536.8	95799.3	74930.8	55562.5	55256.5	47288.8	34959.4	32629.7	35176.2	47659	48007	27379.6	25632.4	49938	68117.3	35653.3	81434.7	54154.5	32908.9	29065.6	50219.4	47361.6	53076.9	35825.2	54697.2	48611	30071.1	73400.1	36849.8	47240.8
P08071	P08071	TRFL_MOUSE	Ltf	Lactotransferrin	1	TTSEKYLGKEYVIATER	TTSEKYLGKEYVIATER	3	TTSEKYLGKEYVIATER3			7288.76																																						25178.3		21928.9	17225.5	28723.3
Q9WV60	Q9WV60	GSK3B_MOUSE	Gsk3b	Glycogen synthase kinase-3 beta	1	TTSFAESCKPVQQPSAFGSMK	TTSFAESC(UniMod:4)KPVQQPSAFGSMK	3	TTSFAESC(UniMod:4)KPVQQPSAFGSMK3	62586.4	50164.5	37961.5	57515.8	70903.7	45770.3	54258.1	60904.3	39508.2	51758.3	63310.6	80073	94155.8	43286.7	74757	41399.8	60127.7	32884.2	44261.3	51783.8	66428.9	45703.2	56495.4	48871.2	61241.3	56225	62383.1	44387.2	27728.5	67842.7	51083.5	55047.6	59408.2	63963.2	34097.1	65652.5	83465	72813.1	67311.9	47202.2	40438.6	49929.8	50693.2	54629.9	53909.2	40428.3	35427.7	40424.7	60063.8	63140.5	60649.9	48374.7	27109.3	46338.2	62516.2	46901.1	42341.8	78359.7	66108	39808	46741.2	70272.8	52773.3	72572.4	59907.5	55365.9	67183.8	61782.7	48044.7	26353.1	66950	73627.3	59887.1	57347	47526	65445.8	101846
Q9JMH9	Q9JMH9	MY18A_MOUSE	Myo18a	Unconventional myosin-XVIIIa	1	TTSFQHLVQYLATIAGTSGTK	TTSFQHLVQYLATIAGTSGTK	3	TTSFQHLVQYLATIAGTSGTK3																														11846.8																							16088.2
Q0VEJ0	Q0VEJ0	CEP76_MOUSE	Cep76	Centrosomal protein of 76 kDa	1	TTSISAGNEEFQDAIRR	TTSISAGNEEFQDAIRR	3	TTSISAGNEEFQDAIRR3	15477.2	15892	14658.3	14154.1	21346.4		10811.6	6729.13		7946.9	21099.5	23207.3	11610.8	12327.7	15951.8	14843		9255.77		9722.76	17064.6	11975.4		9873.69	10223.7	14212.3				12594.1	16285.7	10315.6	10679.8	21738.5	20106.1		11735.9	9870.36	16458.6	12111.2	10747.4		14290.4	15609.6	14353	15568	16785.5	13026.5					15268.1	15121.9				15116.3	14416.3	9899.78	10927.2	10732.3		12100.3		14319.8	12178.4		13050.4		10208.3	15414.2	8220.12		10302.9	16973.8	13027.4
Q922R5	Q922R5	P4R3B_MOUSE	Ppp4r3b	Serine/threonine-protein phosphatase 4 regulatory subunit 3B	1	TTSLATSVTATK	TTSLATSVTATK	2	TTSLATSVTATK2		10961.2	12011.5	17380.2	12817.2			5258.58		6123.25	11843.5	12503.1	10970	12600	11386.6				7576.38	12630.6		9554.3	7850.71		11166.5	4076.85	11847.3			16246.8	9069.28	14161.5	8714.68			5248.19		11712.1	8956.61		12287	13485.7	6221.25	5776.3	15575.2					8974.68		11654.1	10626.3	15523.3	16315.1	20931.8	5289.81	21522.9	6982.72	10752.1	14971.5	8663.45	11627.1			8845.17	4550.4	6502.27			5435.82		7396.51
Q6DFV3	Q6DFV3	RHG21_MOUSE	Arhgap21	Rho GTPase-activating protein 21	1	TTSPASVPTAHLIHQTTGSR	TTSPASVPTAHLIHQTTGSR	3	TTSPASVPTAHLIHQTTGSR3	11166.3	18137.3	16895.6	14738.7	12506.9		7812.84	17906.1			12201.3	18534.3	14543.1	16136.7	14543.3	13043.2	12057.9	11984.3	15501.2	13871.4	13831.6	7995.35	17709.5	15913.1	12815.5	6704.3	17370	12114.7	9309.04		18905.1	18060.7	12461.2	13639.8	13875.6	18105.3	12868.6	8388.45	10882.9		6998.55	10847.2	7860.07	8250.2	11109.2	5957.26		11812.5	8618.69		10806.7		12411.1	12116.7	16721.6			13884.3	9119.34		8310.68	15251.2		17833.6	13537.6		14463.6	6943.79	13137.7		10852.8	9688.86	9932.36	19488		6938.02	9495.72
Q8R010	Q8R010	AIMP2_MOUSE	Aimp2	Aminoacyl tRNA synthase complex-interacting multifunctional protein 2	1	TTSPATDAGHVQETSEPSLQALESR	TTSPATDAGHVQETSEPSLQALESR	3	TTSPATDAGHVQETSEPSLQALESR3	115323	128153	61521.1	108587	150664	98539.6	109149	73161.1	120498	85849.1	139090	155822	175356	88963.9	130220	82565.1	114844	76382.5	115081	106013	103666	109161	105990	146512	95755.5	101165	142930	108642	81168.9	66208.1	81286	105543	112434	89104.6	110144	112133	102077	81220.8	114562	50338.2	102861	93948	126588	84513.1	98751.5	102861	91910.9	110449	106222	134338	131353	103163	85589.9	144547	161413	111665	88959.3	131253	117617	104561	101211	71404.9	117128	101435	74365.3	95093.4	93405.8	160581	111726	82566.8	112259	118218	75998.5	108190	66812.9	132908	119244
Q9JL26	Q9JL26	FMNL1_MOUSE	Fmnl1	Formin-like protein 1	1	TTSPSMFFSLFSR	TTSPSMFFSLFSR	2	TTSPSMFFSLFSR2			16733.6		13017.9		12899	12767.9	21460.9	15472.4		11252.2			11607			16654.4	15002.8	14677.3	12484.4	17923.7		16765.8	15825.4	10436.5	10335.9	15882.9	18319.8							14702.4				22157.3	17815	19511.9	19784.6		37664.9	30708.8		21166.1	35013.3		38264.9								24435.7		24453.3			11574.3				12916.7					14278.4	10905.2	33843.5
P54310	P54310	LIPS_MOUSE	Lipe	Hormone-sensitive lipase	1	TTSPTAESVRPTESMR	TTSPTAESVRPTESMR	3	TTSPTAESVRPTESMR3		15473.5	7820.3	8836.55	12216.1	29581.1		8972.69	18831	7970.61	10465.4	7078.98	7041.78		8873.92	7518.84	8211.39	7181.96	12049.6	15003.5	8168.52	10924.3		18496	8062.17	18743.8	16812.2	9685.9	11320	8132.33	15334.9	13933.1	18911.7	14960.4	18770.8	15184.8	16379		21975.3	20671.9	11694.9		11557.1	15097.6		25958.3		29266.3	6602.05	13841.5		13176.1	8595.95	7147.46	7638.65		13055	16626.9	14630.4		7097.19	12985.6	23570.3	11190.8	13554.9		14402.9	11697.4	16660.3		14009.9		12006.3	15248.3		14368.2
Q9Z2A0	Q9Z2A0	PDPK1_MOUSE	Pdpk1	3-phosphoinositide-dependent protein kinase 1	1	TTSQLYDAVPIQSSVVLCSCPSPSMVR	TTSQLYDAVPIQSSVVLC(UniMod:4)SC(UniMod:4)PSPSMVR	3	TTSQLYDAVPIQSSVVLC(UniMod:4)SC(UniMod:4)PSPSMVR3	12930.4	14786.6	13782.5	15357.8	12073.1	15230.1	18151	12695.4	16645.7		16043.6	14695.1	24266.7	10752.3	19587.1	18564.6	18544.1			18507.5		7469.17		11113.3	9990.47	11211.5	22386.6	7957.49	11417.3	19072.9	14598.3	12051.7	11964.2	11207.8	9589.42	16393.6	17463.8	13061.9			11667.3	11927.5	14857.1	18699.8	18742.7				12599		14442	16909.2		13146.4	9949.93	14004.9	6181.29	16787.7	17341.5	7030	8400.54	12629.7	15502.6	13730.6	20939.5	10776.5	10455.9	23764	10135.3	12365.8	17316.1	12525.1		20032.2	8236.93	12059.1	19740.5
Q8VHR5	Q8VHR5	P66B_MOUSE	Gatad2b	Transcriptional repressor p66-beta	1	TTSSAIYMNLASHIQPGTVNR	TTSSAIYMNLASHIQPGTVNR	3	TTSSAIYMNLASHIQPGTVNR3	26274.5	20225.2	13384.1	21132.4	16361.6						30101.3	8770.15	14015.2	22191.8	21355.7		25018.6		14742.8												18456.5	16671.5	21092.5	21762.4	17956.1			22502.5		14104.2	21729.4	15866.7	12979.4		20212.1								13710.8	19388.2	17532.9	24560.6	32836.6	20779.1	17314.5		17072.4	30851.4	19697	15934.7		18959.2	21039.5									8589.45
Q501J6	Q501J6	DDX17_MOUSE	Ddx17	Probable ATP-dependent RNA helicase DDX17	1	TTSSANNPNLMYQDECDR	TTSSANNPNLMYQDEC(UniMod:4)DR	2	TTSSANNPNLMYQDEC(UniMod:4)DR2				2945.76	1456.74				3744.74			1344.04	3111.11	2786.72	4013.95	2909.76	3230.54														1553.73	2065.98			3376.32		4984.66				2846.08		2241.46		6271.52					4570.47				4042.72	4454.48	1425.71		3399.14	1527.56		1326.38						4025.26
Q501J6	Q501J6	DDX17_MOUSE	Ddx17	Probable ATP-dependent RNA helicase DDX17	1	TTSSANNPNLMYQDECDRR	TTSSANNPNLMYQDEC(UniMod:4)DRR	3	TTSSANNPNLMYQDEC(UniMod:4)DRR3	5733.41	17234.1	7333.37	13737.9	12070.1	14039.4	7695.87	10971	3668.46	7589.53	13914.9	19994	15842.1	13383.2	13213.7	4568.31	7639.89		10090.8	7183.29	6419.8	4960.19	2248.43	5961.88	4924.39	5460.47	10387.8		5670.43		13186.2	9620.63	9731.05	13514.3	11257.7	13345	10368.2	11572.5	12218.9		5827.33	5579.02	10231.6	7673.33	14204.4	4045.94			10246.8	11622.9	10513.2		7114.05	11856.3	19307.6	17649.6	9964.44	18349.6	17274.1	6980.22	8010.64	8099.83	7675.32	11198.4	4897.1	12958.7	8846.36	6198.35	9241.19		8456.91	7509.03		8399.89	5640.86		5854.04
Q7TSQ8	Q7TSQ8	PDPR_MOUSE	Pdpr	Pyruvate dehydrogenase phosphatase regulatory subunit, mitochondrial	1	TTSSAYSYTLER	TTSSAYSYTLER	2	TTSSAYSYTLER2	42646	37253.1	28307.3	26092.2	29187	29206	66215.5	46670.8	49336.9	49304.1	23629.9	24543.8	34425.6	26815.6	24467.3	36339.3	37056.2	56321.6	45232.8	59925.7	50567.4	45851	40390.1	45477.9	42363.1	47249.7	36958.8	47829	38259.7	48876.4	26310.7		25719.1	22748.7	20451.3	86344.4	76068.6	36780.7	65917.5	38726	26792.9	22734.8		17305.1	21164.2	40753.3	26729.5	43756.1	62270.6	42148.6	52802.3	39819.9	13367.8	11787.5	15364.2	9604.91		26956.1		23396.2	16547.1	26195.4	41390.3	39168.5		35315.1	39499.9	42150.7	52715.7	41188.2	27605.7	39717.4	37909.8	69462.9	38712.9	51500.8	64595.7
Q9ER69	Q9ER69	FL2D_MOUSE	Wtap	Pre-mRNA-splicing regulator WTAP	1	TTSSEPVDQAEVTSKDCSR	TTSSEPVDQAEVTSKDC(UniMod:4)SR	3	TTSSEPVDQAEVTSKDC(UniMod:4)SR3	3036.61	9827.73	5585.04	5824.44	6200.49	5373.66		7183.44	13127.2	6169.31	12322.2	7651.18	9665.02	10536.7	7155.82		7819.17			4680.75	4869.44										7142.56		6580.76	12270.2	6884.68	10820.4	9215.92		8519.31		4552.83	8583.86	6353.53	4636.8	9743.16			6022.6	6268.44			11200.7		6491.88	4285.86	11957.9		6616.15			5344.05	3672.47		3979.08	5491.36	10896.7	5650.65	3492.39				4353.96				5849.65
Q03141	Q03141	MARK3_MOUSE	Mark3	MAP/microtubule affinity-regulating kinase 3	1	TTSSMDPSDMMR	TTSSMDPSDMMR	2	TTSSMDPSDMMR2	11039.8	7005.2	19929.7	12489	6907.67	10105.4			14761.8	14716.6	10032.7	10552.9	15400.9	18885.1	12505.9	6083.76	15214.6	18710.7	15915.4	10175.3	13564.9	6900.19	13875.6	10868.1	11667.6	9109.49			14883	7864.2	11202.9	15068.7	13821.4	13485.9	15473.3	12472.3	9098.02	16492.6	12248.2	18165.7	5588.71	11150.6	16107.5	18800.7	15232.5	8156	10632.6		10156.9				13200.3	14030	14461.7	13872.1	18962.8	9435.41	21442	20992.5	22745.2	23261.7	17101.8	9374.53	6911.6	17939.7	8581.09				10521.7	7944.5	18591.6		10556.9		11612.1
Q05512	Q05512	MARK2_MOUSE	Mark2	Serine/threonine-protein kinase MARK2	1	TTSSMEPNEMMR	TTSSMEPNEMMR	2	TTSSMEPNEMMR2	11242.3		13776	11625	5064.33			9308.44		9802.35		12235.5	15079.2	10571.5	11468.9	9951.59	9235.74		14172.2	9769.12	8635.67		13632.6	14319.3	10763.6	9407.19					16199	17275	14737.6	13325.8	18660.6	9451.23	16457.6	14614	10292.7	33263.4	9221.25	10204.4	14194	11057.3		12511.5	19208.1	15527.8	11698.3		20867.9		14918.4	14577.6	17038	15995.2	16895.7	7503.95	13048.6	8740.83	17655.4	8953.91	12050.1	11878.4	10978	17857.9	18805.5	9116.56	4998.02		15943.6		9045.52		13601
Q62394	Q62394	ZN185_MOUSE	Znf185	Zinc finger protein 185	1	TTSSPTQELQSPFLAK	TTSSPTQELQSPFLAK	2	TTSSPTQELQSPFLAK2	24453.3	11646.5	26142.8	16249.5	25115.7		9229.44	12653.8	9162.3			9902.04	8064.2							6175.15											19794.2	17115.9	11267.2	16721.7	17768.4	12998.8			13681.9	6796.95	26843.9	33653.2	10719.6	19652.6	15304.7	11413.5	18673.2	17559.5	19102.3	16990	24510.1	9856.51		9237.09				5332.99				12199.4			7451.45		6226.77
Q6P4S8	Q6P4S8	INT1_MOUSE	Ints1	Integrator complex subunit 1	1	TTSTLLKPAPSGLPSER	TTSTLLKPAPSGLPSER	3	TTSTLLKPAPSGLPSER3	13326.7	13028.4	11050	12418.2		8055.02		6406.55			16038.9	11912.7	9539.58	18654.3	19725.5	17941.5	14344.4	17171.2	11836.4	6709	5648.81	7650	9159.83		6262.45	11251.5				9967.68	14133	12645.8	13873.6	17964.5	15992.3	9531.53	5716.92				12941.6	12505	8573.42	17465	12891.6				6668.16			13157	17920.3	14422.2	13252.1	26246.5	17002.9	13463.5	11578	19325.3	16255.8	12029.9	17455.5	14175.9	9900.64	11686	13473.8	6328.57			6616.62	11657.4	12752.3			10763.6
Q62234	Q62234	MYOM1_MOUSE	Myom1	Myomesin-1	1	TTSTLQREETFEK	TTSTLQREETFEK	3	TTSTLQREETFEK3	73757.3	56384.5	30967.6	51079.8	42910.5	50545.3	99944.7	79629.2	55820.3	81285.4	67432.5	41029.7	45214.4	51711.2	43572.5	64163	110762	87930.3	91031.1	55735.1	95657.4	36358.4	143776	98403	88123.4	115040	69063.8	75175.2	47142.7	54738.9	45255.5	59134.4	27407.1	40327.5	33248.9	105129	63068.4	179974	118545	61654.1	34488.2	23032.7	34747.4	73773	79742	78169.5	64041.4	98162.6	104941	59940.7	103202	60681.9	32217.6	48207.4	69300.3	44791.7	51775.2	61563.6	79937.9	69621.1	33849.3	43707.3	107326	79486.5	75505	67225	93565.1	73029.4	91117.3	82474.6	86392.9	85041.9	89552.8	131592	107867	124714	78425.9
Q62234	Q62234	MYOM1_MOUSE	Myom1	Myomesin-1	1	TTSTLQREETFEKK	TTSTLQREETFEKK	3	TTSTLQREETFEKK3	158321	189358	127414	148671	138835	132208	251353	265613	175877	212747	185442	112367	134584	138597	147865	260931	362114	251464	299456	165009	231863	154463	455378	322329	179968	298179	151534	258201	138098	113446	159660	134900	109500	162564	58446.2	222858	213390	440107	341628	121112	116163	80188	79355.9	172930	224968	157645	229091	234071	386739	147861	259338	136667	105069	106654	175858	149906	170739	128690	233912	244626	132164	149164	257317	317686	200588	89571.2	261361	174263	291499	253837	197716	239617	196716	307347	348070	346948	215344
Q9ET54	Q9ET54	PALLD_MOUSE	Palld	Palladin	1	TTSVSLTIGSSAPK	TTSVSLTIGSSAPK	2	TTSVSLTIGSSAPK2	61266.6	75250.9	98754.6	63900.4	116157	63932.5	79004.9	80597.1	58889.2	65051.3	98880.1	75108.8	66969.3	82175.4	74437.7	53226.3	98765	84689.4	87672.7	67534.6	101054	54698.2	78922.6	67514.1	80063.2	60755.6	55915.2	57146.1	56431.4	31117.4	60392.5	68456.6	83433.7	85649.8	79309.4	82178.3	99635.5	65821.3	124468	65768.2	115074	72099.2	42142.2	64831.2	88228.4	80098.5	49718.8	95140.2	77080.6	35157.7	70672.9	45499.1	100708	76630.1	143325	130954	97747.3	91047.2	72609.9	87979.6	80994.1	83070.9	67560.1	97550.1	89598	88993	93210	59554.1	74997.7	69429.8	74155.6	76427.9	78608.3	114760	74494.2	118942	54261.7
Q3THG9	Q3THG9	AASD1_MOUSE	Aarsd1	Alanyl-tRNA editing protein Aarsd1	1	TTSWELGR	TTSWELGR	2	TTSWELGR2	29948.2			22422.3				15707.7		23970.5		30088.9	29698.6		24891	29541.3			23609.2	34606.8		16274.1		30532.4						21487.7	24818.9	24063.3	23807.1	23077.4	24299.7	24054.8	33572.5	28346.7		26792.2	14341.5	24967	14953.9	30275.4		26944.9							14139.7	26514.7		15798.3		37651.6	27443.4	19711		30755.2		25779	22556.8	19864.6	27661.7	18812.1			33085.6	23650.4	19108.2		30005.6
Q9CZS3	Q9CZS3	CEP20_MOUSE	Cep20	Centrosomal protein 20	1	TTTEELPAAAQAVSR	TTTEELPAAAQAVSR	2	TTTEELPAAAQAVSR2	24985.1	14137	10526.9	17503.5	15697.6	11866.8	26962.9	24184.1		8882.09	22834.6	11444.4	20947.2	11993.7	13597.9	15839.3	18571.9	19094.6	15886.8	12110.9	16181.5	23652.6		27405.4	24033.3	23768.3		32653.1	18591.4	21342.6	20301.9	13889.1	19584.3	25125.5	12909.2	24337.4	19941.3	25317.6	18480.5	19179.1	18094.2	15122	16090.9	23801.6		20333.6		10501.4	19607.8	16884.4	15768.7	23141.2		14345.5	17137.7	11694.4	14417.9	20798.7	18432.1		15699	21724.4	14621.8	23424.3	20336.4	12295.6	28039.4	20455.1	20538.5	22869.4	11248.6	27137.5	20516.8		25887.7	15460.2	16103.6
O88967	O88967	YMEL1_MOUSE	Yme1l1	ATP-dependent zinc metalloprotease YME1L1	1	TTTGLDSAVDPVQMK	TTTGLDSAVDPVQMK	2	TTTGLDSAVDPVQMK2	9607.29	6447.01	33514	14999.4	18323	11669.3		6107.15	14870	18043.4	23073.5	21853.5	27816.6	29810.7	24883.1	8895.93	31913.2	51721.2	18596.6	17221	12871.8	14089.1	23911.1		24815	11545.8	18343		14395.1	13492.9	43853.6	36543.5	39557.2	11138.2	55962.8	44391.4	26285.3	45454.2	23700.4	11821.8	16861.5		48765.5	16817.3	30709.7	13247.5	15342.5	26261.9	20565.7	21437.8	20155.4	15130	54434.7	37977.4	74236.9	30699.4	38589.4	23097.2	31593.5	30397.2	30300.5	6256.32	28109.2	8861.16	7135.85	33249.8	12116.6	16924.9			25128.3		18065	17911.1	29355.5	23307.4	13511.5
P47962	P47962	RL5_MOUSE	Rpl5	60S ribosomal protein L5	1	TTTGNKVFGALK	TTTGNKVFGALK	2	TTTGNKVFGALK2	24948.5	14920.9	72582.9	105446	45715.6	53987.1			19191.8	34442.7	21583	35295	46991	44714.1	88520.6	27890.1	51588.2	54704.1	60980.4	47623.6	49501.3	29158	39223.3	33482	40764.9	10791.9	62213.6		45731.4	41258.6	24957.1	103078	14770.6		46387.8	42437.1	25222.8	20293.8	34576.2	28841.6	12145.7	8780.48	53501.3	16431	71939.5	29167	32986.9	32893	31065.8	40659.6	46947.4	49998	99334	72333.5	54189.5	34612.7	56610.1	24159.8	88220.4	32023.5	79487.2	26291.6	32183.3	12279.6	18820.4	39977.6	22088.4	21575.2	20088.5		67459.8	15668.8	60157.9	36976.5	58508	43246.5	16850.1
P47962	P47962	RL5_MOUSE	Rpl5	60S ribosomal protein L5	1	TTTGNKVFGALK	TTTGNKVFGALK	3	TTTGNKVFGALK3	38698.9	40276.6	60054	19421.7	48587.2				46457.6	42731.9	30987.4	43613.6	35431	83014.6	43311.7	21428.7	41248.6	60535	33875.3	56705.8	59466.7	58664.9	41382.3	37045.8	57633.3	37292.1		36504.7	42690.2	59965.8	36058.7	18824	30130.2		53150.4	55770.7	44798.9	49165.1	38323	45541.1	34861.3	18500.2	37688.5	24813	41670.8	38404.8	49493.1	56314.1	61186.8	22303.5	15720.5	28232.7	81826.8	18564.6	46888.5	76309	74947.7	31965.2	15354.8	82007.8	59707.2	43984.8	48910	35957.1	17865.3	85623.1	32935.4	42067.7	18895.6	27615	31684.1	46025.4	48458.4	50086.6	28963.1	54936.5	40621.2
P47962	P47962	RL5_MOUSE	Rpl5	60S ribosomal protein L5	1	TTTGNKVFGALKGAVDGGLSIPHSTK	TTTGNKVFGALKGAVDGGLSIPHSTK	3	TTTGNKVFGALKGAVDGGLSIPHSTK3		13832	33492.4	33188.6	48548.4	33474.6	9892.66		18905.2	23772.3	18985.9	26429.6	26078.1	40820.8	28422.7		34859.3	45564.2	36712.1	32607.7	37745.5	52090.2	35618.9		24568.5		33914.9								24070.9		23750.2	9592.64	34862.2		17158.2		47289.4		38909.2	18782.2		35129.5	20094.5	24662.4	26188.1	17441.1	46577.4	16050.8	52009.8	45413.4	36368.6	28695	33472	25621.7	45075.2		59014.4			24154.2	20248.9	49890.9	18864.1		27033.3	7452.76	16450.9	34888.7	20576.2	31655.9	26383.1
P47962	P47962	RL5_MOUSE	Rpl5	60S ribosomal protein L5	1	TTTGNKVFGALKGAVDGGLSIPHSTK	TTTGNKVFGALKGAVDGGLSIPHSTK	4	TTTGNKVFGALKGAVDGGLSIPHSTK4	416551	873286	396707	584185	575663	846808	506510	245501	735198	582487	886425	182351	240452	1011180	613201		1210850	991609	1036010	652677	671656	801097	640530	590154	274507	606360	857595	521294	492069	340503		530124	364903	132109	289201	364649	363920	284476	397467		490422	217804	377245	418926	1129220	545812	403448	648409	866377	883634	639081	613899	881251	369561	849135	1068650	1091820	397758	624798	899647	584333	509280	1321960	410820	413559	531828	700039	375121	789466	561155	646767	569193	343488	406076	554972	404510	279183
Q60692	Q60692	PSB6_MOUSE	Psmb6	Proteasome subunit beta type-6	1	TTTGSYIANR	TTTGSYIANR	2	TTTGSYIANR2	30299.9	33073.5	42890.2	31590.7	42521.3	27015.1	23721.8	28205.5	11780.6	21717.1	11117.6	44289.7	17195.9	15936.6	21216.7	34958.3	12261.1	16332.8	16236.9	7935.05	33388.6	30317.6	26090.8	26166.5	16569.9	15805.7	19596.1	12395.6	24007.5	9148.9	34391.4	25792.9	27396.4	28227.2	55943.9	11114.5	24005.8	14492.6	24780.5	11178.6	23120.7	33633.3	15311.7	19087.7	7266.94				17179.6	17317.8	8666.65	17718.9	18155.2	21426.6	21066.3	31861.9	18993	18915.5	13820.8		16069.8	13064.6	17488.9	12458.2	11760.2	16196.7	15365.9	22427.3	19829.5		11894.7	16863.6	10578.6	20336.3	12287.3	22507.7
Q8VDJ3	Q8VDJ3	VIGLN_MOUSE	Hdlbp	Vigilin	1	TTTIAVEVK	TTTIAVEVK	2	TTTIAVEVK2	30428.7	39306.8	31292.2	24817.7	54036.4		25918.8		37412.1		48639.8	36127	17062.4	36053.5	27863.2	22297.9	44442.4	38009.1	32575.1		29309.8	33339.3	41962.1	29081.9	30665.2	28452.1		29373.5	25255.5			23492	35794.5	52378.5	39363.1	29269	33646.9	30991.2	28073.4		68397.7	37220.6	33579.2	39404.1	51858.3	54493.9	27120.6	49560.9	57836.9	44002.6		21212.1	42467.3	26902	38006.9	29761.1	50518.7	37044.5	22213.8	43727.8	22600.2	23450.1	51722	29100.5	31318.9	21762.2	29658.5		35952.5		27813.5	33942.5	24006.8	41773.7	25964.5	33806.7	31821.7
Q8VDJ3	Q8VDJ3	VIGLN_MOUSE	Hdlbp	Vigilin	1	TTTIAVEVKK	TTTIAVEVKK	2	TTTIAVEVKK2	14288.2	22679.4	21358.5	21685.5	60133.7	16449.7	21918.2	25622.1	20446.2	19018.9	30329.6	39724.4	22756.5	21076	21781	14052.6	20541.9	20976.7	23870.5	22915.3	39468.3	26344.9	12846.8	33038.5	18549	21268.2	7487.02	24077.9	11469.6	8965.11	21176.8	13146	32280.3	29414.2	29048.4	14078.8	32757.3	19878.5	29095.2	9638.66	53190.9	29974.8	36613.3	20855.2	32210	30423.3	21431.9	23964.9	21148.1	14442.9	21547		25816.6	12905.5	29830.8	17186.4	19357.3	48621.6	17663.8	19246	30641.3	16821.7	27567	28385.1	20730.2	22840.3	19418.8	13377.3	23395	15066.7	12000.6	13630.2	10280.5	24110.4	10142.7	17111.7	20977.5
P29268	P29268	CCN2_MOUSE	Ccn2	CCN family member 2	1	TTTLPVEFK	TTTLPVEFK	2	TTTLPVEFK2	32128.2	25644.7	34914.2		20377.4			28791.9						15768.8				16186.5															26527.9							29803.5		34777.2							37438.1								15602.7
Q9R207	Q9R207	NBN_MOUSE	Nbn	Nibrin	1	TTTPGPSLSQVLSANGK	TTTPGPSLSQVLSANGK	2	TTTPGPSLSQVLSANGK2	27672.9	29953.6	22927.1	27166	10830.8	21234.8	12645.5	18952.3	8996.69	14637.8	25177	21663.2	33185.9	36521.1	29078.4	29752	18606.3	20575.2	17125.6	28274.8		14697.6		18920.9	12604.4	16426	20537.9	19840.3	19108.5	16232.5	35554.8	32502.3	43707.1	28108.6	27829	9419.11	9477.91	14294.7			24598.5	24912.7	22905.8	36665.2	25801.2		28428.4		19905.2	24751.8			28932.6	34307.6	16423.7	22823.9		23205.3	35623.3	33270.9	31297.3	34760.3	22102.4	25308.6	31450.3	21822.9	27892.9		11449.6		24861.7	22899	15477.7		17969.1	12158.8	8423.21
Q8VHR5	Q8VHR5	P66B_MOUSE	Gatad2b	Transcriptional repressor p66-beta	1	TTTPNMNPAISYQPQSSSSVPCQR	TTTPNMNPAISYQPQSSSSVPC(UniMod:4)QR	3	TTTPNMNPAISYQPQSSSSVPC(UniMod:4)QR3	7723.44	6170.54	6661.81	11275.5	14429	8314.08	5933.76				10768.7	15939.7	12874.4		11588.5						12697.1	7249.3									6157.73	8879.34	12242.3	11986.5	12613.1	5843.21	5305.35		5546.45		5357.46	6124.62	9385.48	12532.3									9887.54	8611.42	14448			10433.6	12972.4		7349.57	3267.67	3679.1			10323		5952.22			4911.57		6484.48				8545.95
Q80W54	Q80W54	FACE1_MOUSE	Zmpste24	CAAX prenyl protease 1 homolog	1	TTTRVPAELEQIMDSDTFEK	TTTRVPAELEQIMDSDTFEK	3	TTTRVPAELEQIMDSDTFEK3	14958.1	12987.6	7269.28		10618.1					8119.07	13708.3	6741.9	8944.16	19323	10518.1			21678.3	14293.4		13336.8	14279.1	26480				13058.2				9028.46	12767.5	18987.3	17216.6	13689.6	20144.7	11627.2	9743.87	10719.9		24125.9	12282.4	33456.9	13520.2	14928.4		11799.2	14905.7		17113.7	25257		27013.3		51967.5	18232.2	20024.2		8281.26	11950.2	14096.6		26043			18213.6	10089	9763.88	3494.98		11338.3			10388.5	13012.7	12890.8
Q8VCT4	Q8VCT4	EST1D_MOUSE	Ces1d	Carboxylesterase 1D	1	TTTSAVMVHCLR	TTTSAVMVHC(UniMod:4)LR	2	TTTSAVMVHC(UniMod:4)LR2						12950	4606.05		10403.2	20211.8											15966.6	11573.5	17469	11430	3509.1	10186.5	22333.5	22472.3	20363.6	18898.9						12129.2	10109	3918.56	10712.7	9859.69						10777.3		8469.64	10658.5	2384.37	11426.7	11096.4																13146.1	9459.89	11500.8	14197.4	7525.85	21135.4	18220	11052.9	27971.1	20040.7
A2ASS6	A2ASS6	TITIN_MOUSE	Ttn	Titin	1	TTTTAVHIQPAQEQAR	TTTTAVHIQPAQEQAR	2	TTTTAVHIQPAQEQAR2					3811.71	4587.17	1724.18	2787.88					4153.7	3063.93	1681.87			12567	4219.62			1681.14	2577.96					4035.62			3918.3	2693.43	4732.98	826.366		4346.49					672.002		9106.17	6646.46						2528.72	10938.6		12370.4		16834.5	1316.77	7058.9	1926.94	1906.24	3002.84	3002.48	1764.6	7780.91			1393.58	4171.55				1354.87
A2ASS6	A2ASS6	TITIN_MOUSE	Ttn	Titin	1	TTTTAVHIQPAQEQAR	TTTTAVHIQPAQEQAR	3	TTTTAVHIQPAQEQAR3	31468.4	23226.4	23633	14431	16223.6		11547.6	8117.4	16612.3	12831.2	41734.9	11463.8	18748.8	114632	28708.2	12633.1	24465.2	165154	67947.7	13036.3	8198.25	11057.1	100839		15513.2	48033.1	15725.9	33133.4	13650.6	11287.1	25805.2	53819.3	35228.9	32529.2	18034.3	81568.8	18888.6	37381.3	22041.1	22408.1	32403.6	8387.75	59140.9	10149.9	18193.7	30969.3	17162.8	31121.5	18622.7	28234.5	165201		163944	21572.4	221779	35738	108973	16232.1	34626.5	49693.4	40054.2	13907.1	145010	16551.3	6175.4	28077.8	63018.4	25158.4	20606.8	16816.2	33042.7	9243.26	26868.9	21620.8	27044.8	13475	18533
A2ASS6	A2ASS6	TITIN_MOUSE	Ttn	Titin	1	TTTTAVHIQPAQEQARK	TTTTAVHIQPAQEQARK	3	TTTTAVHIQPAQEQARK3					6600.94			5513.99			11774.7		2658.59			2818.25		24736.9	14013.6				11893.1			5979.74					3933.85	8099.05		5223.25	3149.34	15388.3							6069.98								14006.7		17578.1		42864.4	5903.59	10363.3		7425.01	16253.3			28198.7	5729.13		6067.14	9999.5	2839.12			5453.57		5601.47		3114.46
Q3U319	Q3U319	BRE1B_MOUSE	Rnf40	E3 ubiquitin-protein ligase BRE1B	1	TTTTLIEPIR	TTTTLIEPIR	2	TTTTLIEPIR2			19378.8	17984.9	9690.05				14456.4		10470.3	14652.5	10538	15409.7	16945.6	11654.5			15184.4	19548.2	18623	18323.2	12799.4		15925.6		17029.3				21727.1	26880	9760.12	15472	19854.8	6545.51		7108.36	16553	14452.1	11911.4	12073.3			15947.8		8206.27			12596.1			15469.9	13937.9	17135.1	14627.5	16936.3		16479.7	13710.9	14233.7	11828.9		10545.2	13933	18200.6	8266.94	8518.59	10275.6		13957.3		12860
Q921U8	Q921U8	SMTN_MOUSE	Smtn	Smoothelin	1	TTTVESSFMR	TTTVESSFMR	2	TTTVESSFMR2	95601.1	64667.4	69777.1	57959.1	52228.3	56936.4	112866	105714	61146.6	98982	92261	74065.1	82175.8	67490.6	77736.7	36131.9	68779.6	90484.6	83731.9	51702.3	60058.2	59554.8	58766.1	72124.2	85750.8	67703.7	58775.3	85531	91151	74714.7	45601.5	69576.2	51152.1	44695.2	73703.7	89072.9	97630.4	97213	84395.1	105160	43394.6	31147	72679.9	70056.8	66676.2	47169.8	54432.3	58410.2	54465.1	25992.9	39656.9	34479.5	30578.3	31862.8	46981.3	42019.3	41830.4	81538.1	73011.5	100797	65397.5	112657	87648	100684	65522.2	86965.8	110902	73627.4	73908.9	80145.2	65429.9	60017.2	73782.2	95662	60151.2	86038.7	85456.3
Q9JLV1	Q9JLV1	BAG3_MOUSE	Bag3	BAG family molecular chaperone regulator 3	1	TTTWNDPR	TTTWNDPR	2	TTTWNDPR2	20230.6	14202.7	19125.9	33455.1	25144.7	23820.6		23488.9	31144.7	30989.5		17786.8	15787.5		19484.2	22754.9	25689.3	25614.6	25856.2	26170.1	29122.4	31471.6	30277	19919.4	31563	20885.7	12610.9	27368.8	29227.9	32021.9	11447.4	20207	17528.7	11338.5	19934	31919.8	27936.7	26474.7	34802.6	48223.7	15345.4		14459.7	8280.51	25459.8	25639.8	47324.8	27192.7	28265.6	14053.7	29022.8	28933.2	10926.3	13591.3		11212.5		17189	24896.2	27228.5	20598	12786.1	15251.1	21937.6	14028.5	18556	21853.8	31650.5	12747.9	36231.6	34613.9	20359	44488.1	35503.5	29711.3	20115.5	25758.4
P46935	P46935	NEDD4_MOUSE	Nedd4	E3 ubiquitin-protein ligase NEDD4	1	TTTWSKPTMQDDPR	TTTWSKPTMQDDPR	2	TTTWSKPTMQDDPR2		6248.67		4304.3	7035.53							3946.72	5964.85	7023.48	8328.28					8762.26	3016.12	6416.51		4231.42		3746.03				3197.12	11018.8		9923.87	2726.62		3071.39		2011.31					5750.44	10933.8		7580.4	11890.5	2375.84					8698.74	11430.2	2946.66	14292.7	13019.5			10322	6764.59			9684.22								6266.84			9539.4	3713.74
P46935	P46935	NEDD4_MOUSE	Nedd4	E3 ubiquitin-protein ligase NEDD4	1	TTTWSKPTMQDDPR	TTTWSKPTMQDDPR	3	TTTWSKPTMQDDPR3	24749.7	36357.7	36589.1	44009.6	41775.7	33570	15573.8	15433.1	40809.8	36319.2	28898.9	44207.9	40883.9	43668.1	43358.1	21502	42431.9	38385.8	40387.3	28503.9	29158.4	34740	24044.5	33844.3	29314.3	25406.4	42605.3	33316.7	34460.6	23260.8	28834.1	32769.5	20200.1	40994.4	39452.2	27176	29148.6	21282.1	26984.6	36485.8	25134.5	19004.8	26116.6	22399	39972	40107.1	36527.7	29609.5	28316.5	23404.8	30888.7	30173.9	62365.8	56506.1	49363.5	76278	73588	45810.7	33310.3	65327.2	45438.4	29302	37604.4	32285.3	19413.8	28577.4	22327	24517.2	18962.5	33395.1	25629.6	25612.3	32504.9	28701.4	32149.5	21512.2	25546.5
P46935	P46935	NEDD4_MOUSE	Nedd4	E3 ubiquitin-protein ligase NEDD4	1	TTTWSKPTMQDDPRSK	TTTWSKPTMQDDPRSK	3	TTTWSKPTMQDDPRSK3	6718.07	13753.4	10767.3	9525.72	13798.8			6666.83	11228.6		12897.4	17402.5	7445.12	14359.5	17575.3	6909.42	13271.1	17062.3	12544.1	6190.72	8890.41	9742.12	8710.92	12776.6	5088.46				9864.42	16856.6	11759.3	11101.2	13563.6	14974.2	8269.58	9749.04	9059.37	2559.64		4459.23	11669.4	10257.1	7586.73	10388.7		14562.2	12899.4				12864.2	9503.21	12919.2	11491.9	20536.6	18014.5	22318	12449.4	8992.81	10772.6	13906.8	11160.1	7904.04	9335.49	7126.15	7353.97	11820.9	4877.97	12780.5	9747.61	4746.49		3548.19	7643.55	9473.45		5109.56
Q8BVW0	Q8BVW0	GANC_MOUSE	Ganc	Neutral alpha-glucosidase C	1	TTTYQALLGSVDTEQDSTR	TTTYQALLGSVDTEQDSTR	2	TTTYQALLGSVDTEQDSTR2		7349.03		7846.98	9436.22	5059.34	8250.66		8972.91	8996.92		11217.4	7841.72	7749.01	5251.57	7104.61		9784.75	7611.69	14917.3	27703	10912.3	17638	15556	9763.68	7359.45			6170.88			7618.84			6855.6	11487.3	14819.7	7500.75	20266				5563.45			9559.19		12445.2								2269.83		8291.9	2580.82	3826.15	5526.06					7830.15	5970.91	14536.1			14762.1		5180.67	10224		9421.4	7429.21
Q02257	Q02257	PLAK_MOUSE	Jup	Junction plakoglobin	1	TTTYTQGVPQNQGDLEYQMSTTAR	TTTYTQGVPQNQGDLEYQMSTTAR	3	TTTYTQGVPQNQGDLEYQMSTTAR3	199120	210125	128342	145372	185859	130024	223291	204484	128662	179592	350603	168601	126675	192790	166205	292075	288110	394553	242155	158780	271120	146314	425291	213957	155108	303838	158537	137974	121032	89711.9	217026	285089	218365	261888	281601	258209	222574	301166	270731	108459	224934	113839	189364	193771	246136	124746	126221	232281	257791	129264	217023	125868	320084	178520	381854	228369	296320	215832	253299	347152	320650	119412	421458	230877	183403	180348	294035	169598	229345	145198	152006	186666	148809	226450	164713	258943	138146
Q9CXJ4	Q9CXJ4	MITOS_MOUSE	Abcb8	Mitochondrial potassium channel ATP-binding subunit	1	TTVASLLER	TTVASLLER	2	TTVASLLER2		28564.3	53099.8	34021.7		51340.8	49927.3	39430	38966.6	90558.3	34946.4	20385.6	25539.8	82392.8		80878.8	73971.7	166950	80174.6	42188.5		60060.5	74921.3	38037.7	68703.7	56806.1	53709.3	51185.3	40635.6	61954.9	55122.2		15433.2	52120	43189.9	110611	50083.7	71946.7	328488	84517	24985.2		88202.9	23000.6	43155.5	43826	69012.9	379276	47343.2	52666.3	54362.9	31366.2		31684.2			60973.6	58898.9	35370.9	49178	27294.8	24639.9	92730.2	22040.6	24083.9	45279.7	37800.7	41168.3	47000	52120.9	55262.6	38977.7	53281.1	70256	79078.6	57306.5	55244.5
Q9D7S9	Q9D7S9	CHMP5_MOUSE	Chmp5	Charged multivesicular body protein 5	1	TTVDAMKLGVK	TTVDAMKLGVK	2	TTVDAMKLGVK2	31281.8	15813.2	20315	9375.01	13181	14676.9	20111.1	33007.6		12997.8	21733.5	13581.4	17903.6		15345.5	32005.8	12044.8		12185.2	11586.5	11602			13695.1	20507.5	15807.7					44475.8	14711.1	42916.8	37043	22942.9	17154		28957.3	13500.8	8663.3	48286.4		27207.3	27860.7	18040.7		14282.1	18064.5	20415.2	7532.48	22756.2		10059.6	16672.8	18072.2		15347.3	8563.47	22015	18316.1	13493.2	32743.4	13522.9	29933.2	26849.2	21867	33489.1		19698.5		10749.1	21481.4	18910.6		11781.6	10053.1
Q3UTJ2	Q3UTJ2	SRBS2_MOUSE	Sorbs2	Sorbin and SH3 domain-containing protein 2	1	TTVDRPKDWYK	TTVDRPKDWYK	2	TTVDRPKDWYK2	6725.16		7434.81	4824.86	9097.68			12041.5		7792.65	8097.65		8522.43		6496.19		6696.84		7738.21		6665.67		4510.8	5995.28								5991.69					2728.19	7001.15	4906.41		8101.07		7622.9	5680.02	10129								4657.1	6946.76	13112.5	6702.71		8416.87	12458		5649.15	6917.52		5112.48			15672.5				4769.02	4302.58	1761.53		4362.77
Q3UTJ2	Q3UTJ2	SRBS2_MOUSE	Sorbs2	Sorbin and SH3 domain-containing protein 2	1	TTVDRPKDWYK	TTVDRPKDWYK	3	TTVDRPKDWYK3	153927	132358	113994	95970.8	137007	46250	115901		85064.5	83511.7	136297	106498	77533.5	158905	141864		146454	100661	189918	77129.3	71768.1	62651.7	58822.7	77805.5	91245.6	97053.1	43230.4	99920.5	46312.4	27122		111147			77388.6	89098.4	62383.8	78293.1	72849.1	81177.8	96646		55104.4	94469.1	101532	51451.6	92894.9	69387.3	79049.6		70148.8	31759.1	124402	111313	112575	164077	146689	120448	107991	193762	112412		122185	123679		69416.2	165775	39753		129778	62528.4	66690.1	67093.2	39576.1	86852.9	51583.8	45678.7
Q05816	Q05816	FABP5_MOUSE	Fabp5	Fatty acid-binding protein 5	1	TTVFSCNLGEK	TTVFSC(UniMod:4)NLGEK	2	TTVFSC(UniMod:4)NLGEK2												12629	22617.2								13202.8		23073.4	14302.4								16884.4			65371.2				24960.7				10841.4					9356.85					19663.6	23328.3	28469.2		14348.6	36064.3	9596.6		6519.21					13451.5		6925.28			7166.11			15083.7
Q05816	Q05816	FABP5_MOUSE	Fabp5	Fatty acid-binding protein 5	1	TTVFSCNLGEKFDETTADGR	TTVFSC(UniMod:4)NLGEKFDETTADGR	3	TTVFSC(UniMod:4)NLGEKFDETTADGR3	20312.1	40583.2	19115.9	40963.1	45826.8	33637.3		21105	55915.7	23715.7	24177	98159	143104	46247.8	55713.2	30937.6	49775.9	32727.8	33017.7	57397.4	130591	16867.4	238679	139809	15162.8		26436.1	20979.3	21596.3	18453.8	39065.4	121656	36366.7	61551.9	373526	49899.8	54050.4	20821.8	263348	30377.5	35136.7	61650	73248.7	41409	91147.9	40212.4	20317.3	73752.2	126261	25596	39106	29779.6	128610	190575	208252	73954	118859	228724	59195.2	49347.6	55842.6	22678.5	30510.4	36654.3	36646.7	99517.6	27083.4	33585.9	16118.5	36074	34545.9	23590	30725.1	85927.1	20000.1	158851	25048.4
Q05816	Q05816	FABP5_MOUSE	Fabp5	Fatty acid-binding protein 5	1	TTVFSCNLGEKFDETTADGRK	TTVFSC(UniMod:4)NLGEKFDETTADGRK	3	TTVFSC(UniMod:4)NLGEKFDETTADGRK3			3036.24	3536.98	4988.14						5055.2	7864.13	10690.3	7506.77	3660.08						9781.02		30219.7	19562.3	5477.16	4674.84			6944.45		5146.29	5790.66		3229.25	20240.9	8607.85	10493.1		29624.5		3477.57	10601	6107.44	8340.29	9992.25	6548.95		5002.92	14223.8				11040.5	18935.9	33444.7	5738.93	20312.4	80788.5	5000.02			5709.57		7260.26		6185.85	5474.65	5920.46		8015.25			2944.53	7755.06		10814.2	2574.32
Q05816	Q05816	FABP5_MOUSE	Fabp5	Fatty acid-binding protein 5	1	TTVFSCNLGEKFDETTADGRK	TTVFSC(UniMod:4)NLGEKFDETTADGRK	4	TTVFSC(UniMod:4)NLGEKFDETTADGRK4				7013.18	5649.31							8078.23	10232.6								9120.12		20271.4												10592				13863														12331	3792.97	8419.38	12524.7		13305.7																		15424
P35585	P35585	AP1M1_MOUSE	Ap1m1	AP-1 complex subunit mu-1	1	TTVGSVKWVPENSEIVWSVK	TTVGSVKWVPENSEIVWSVK	3	TTVGSVKWVPENSEIVWSVK3	13787.7	18947.4	6852.25	11020.5	10990.4	9942.32	17806.2	8598.99			16919.9	8126.2	9609.97		14937.4	11211.7	15409.2	5943.57	11091.5	12090.5		9191.45			6367.43	17840.5		12728.9			15415.9	5962.81	12478.6	12571							13861.5	16785.3	11683.1	11367.1	13534.8	9089.48		13177.3					8964.11		11727.4	12552.2	7807.6	10052.2	9063.67	9930.56	8390.88	18575.9	12140.4	19416	18796	11794.9	12509	16275.7	17764.7			15791.1
P17710	P17710	HXK1_MOUSE	Hk1	Hexokinase-1	1	TTVGVDGSLYK	TTVGVDGSLYK	2	TTVGVDGSLYK2	1128080	1443560	1700050	1261910	339156	1560630	1838720	2125810	1583700	2040540	1447190	1371510	685217	1429480	1472120	2003770	1986990	2147430	1974970	1668590	799315	1395050	2258040	1656200	1805270	1912100	1476300	1752680	1563080	1528990	1936800	1556240	1876760	2225120	1935280	2060850	1746950	2696500	1316660	1724640	1398410	1519280	1425390	1592590	2084430	1558380	1895810	2475470	1965930	1235390	1550570	1463300	1572700	1749490	1199420	2022560	1965170	1010000	2107940	2039010	1859660	1749020	1635460	1784260	2292510	1803770	1787860	1066950	1675380	1932160	1577420	1631720	1915340	2030610	1920660	2020590	1322880
P17710	P17710	HXK1_MOUSE	Hk1	Hexokinase-1	1	TTVGVDGSLYKMHPQYSR	TTVGVDGSLYKMHPQYSR	3	TTVGVDGSLYKMHPQYSR3	17027	39917.9	9060.93		8502.74	18855.8	49546.1	55174.1		11467.8	68842.2	7831.57	12041.1	11945.5	8072.43	48773	16225.1		9632	10508	17848.1		13586.5	14440.5	10181.3	35850.7		20653.6	9844.3		49536.6	7994.04	48535.7	89849.4	12549.8	20460.2	20620.9	86486.8	19825.9		60941.2	33113.9	15853.4	51155.7	20778.4			21694.3	27736.8	14116.5	6515.46		10822.8	7050	21963.7	21661.8	19126.3	13333.6	9249.04		10400.2	41040.2	9334.67	42011.5	48871.9	11524.4	71655.5	17937.3	48752.1		4563.25	44176.8	7159.26	21742		21810.5	14735.1
P17710	P17710	HXK1_MOUSE	Hk1	Hexokinase-1	1	TTVGVDGSLYKMHPQYSR	TTVGVDGSLYKMHPQYSR	4	TTVGVDGSLYKMHPQYSR4	33720.2	36366.3					42155.9	29698.7			35683.7	9385.93				12783.9										38017.4					10011.8							44740.5						63764.3				14747	20784.1						13138.7									32540.6	15998.2		30215.9					31341.6
Q99J93;Q9CQW9	Q9CQW9;Q99J93	IFM2_MOUSE;IFM3_MOUSE	Ifitm2;Ifitm3	Interferon-induced transmembrane protein 2	0	TTVINMPR	TTVINMPR	2	TTVINMPR2	236451	122220	180910	103890	89009.3	129420	78661.9	160505	80921.8	82500.3	183374	41799.7	70608.1	177334	75007.9	113340	67671.9	241566	79901.6	71008	69522	84280.6	86917	62094.7	72915.3	118712	80601.6	61156.6	79380.4	99651.4	231598	188642	281957	302560	168527	156679	81241.3	198805	81619.1	123242	448195	301842	430495	280004	213437	109903	208043	169874	96732	108144	165916	142390	174650	34538.1	236957	117432	158821	64463	121157	85071	81168.3	166311	163266	89189.9	153949	150034	157099	80974	99410.3	63751.3	83669.5	100744	92888.7	75653.6	125193	96857.5	54408.2
Q02614	Q02614	S30BP_MOUSE	Sap30bp	SAP30-binding protein	1	TTVISAVGTIVK	TTVISAVGTIVK	2	TTVISAVGTIVK2					10287.2			4033.49				6686.63	14825.4	8655.08						9932.55	9580.7									3970.33					14830.1	8625.18	12815.1	8202.77			7409.05		17189										9246.97	6908.5	17106.4	8734.18	5168.16	16332.7		10227.2				8296.38													7148.57
Q02614	Q02614	S30BP_MOUSE	Sap30bp	SAP30-binding protein	1	TTVISAVGTIVKK	TTVISAVGTIVKK	2	TTVISAVGTIVKK2	7678.2	6421.55		4034.22	7079.42						5881.67	7201.34	4941.56	5633.46	2775.65	5020.51		6218.88		2736.34	4378.18		4124.44								6722.13	9011.18		9265.03	11067.6	4073.95	4172.32		3636.97		6962.38	10072.2	4851.27	4344.17	5535.59	5339.76					7652.79		13676.1	7709.28	9406.87			11020.2	9455.08		8732.12	5535.24	6951.24	6237.7		9321.51	9629.9		2846.72					3670.03	2192.15		5521.22
Q99KJ8	Q99KJ8	DCTN2_MOUSE	Dctn2	Dynactin subunit 2	1	TTVKESATEEKLTPVVLAK	TTVKESATEEKLTPVVLAK	3	TTVKESATEEKLTPVVLAK3	32439.8	59087.6	36393	45155.9	44255.5	64769.8	42284.1	41743.3	67347.4	35817.6	40940.3	19265.1	33594.2	46699.6	55918.5	76677.4	53875.9	33642	34569.6	42780.8	17656	49836.2	34932.3	38112.5	16905.6	39918.7	48622.5	66008.2	35647.4	37764.8	40246.4	41974.8	48292.6	41035.7	26453.9	13345.4	16103.6	24738.3	19016.1	33296.7	37074	60286.8	18985.3	26608.7	45335.6	49745.4	52755.6	17513.7	33514.4	72680.5	37864.3	62596.6	35445	53628.9	19346.6	69151	46754.9	33258.4	51741.8	59279	44979.7	44739.1	42748.4	43741.7	30114.2	38033.8	37096	31081.8	43509	34340.3	36120.7	40056	36471.1	18139.8	41777.8	11871	26427.1
P56812	P56812	PDCD5_MOUSE	Pdcd5	Programmed cell death protein 5	1	TTVKFNR	TTVKFNR	2	TTVKFNR2	20625.7	18282.8	8511.44	11442.2	20269.1	16057.4	14722		12164.7	13847.2	18310.7	12051.5	16015.2		16563.7	13801	11606.9	14928.5	11224.3	13081.3	22821.5	12445.4	11849.1	15196.4	12948.7	12283.8	15125.4	8073.11	13089.5	14471.9	18923.7	11205.5	18598.5	16414.3	10395.7	10673.1	8844.78	15743.4	12197		12487		11862.8	9535.28		7600.69	15242.9	18284.1		15196.3	9871.94	10218.8	12549.9	14067	12699.5	14485.7	15597.3	11855.1	16409.1		20225.9		12445.3	12049.8	14503.7	12045.1	13590.4	15899.8	15997.6		10583.1	16695.9	11895.9	13807.8	10908.2	13078.5	14136.3
Q61941	Q61941	NNTM_MOUSE	Nnt	NAD(P) transhydrogenase, mitochondrial	1	TTVLAMDQVPR	TTVLAMDQVPR	2	TTVLAMDQVPR2	972517	572512	399308	238631	198643	328110	697899	634601	232032	723494	863318	179833	253149	851687	240714	517939	439743	1926840	574112	230413	521175	301882	1016290	358238	593981	1256220	372714	397933	357651	470914	221699	368651	343799	346823	473651	1281010	528612	895228	464094	431784	385183	206880	810353	537799	242201	255679	363481	797926	502359	306880	612576	244428	610388	99853.3	879424	134964	477886	277932	335066	257085	304868	419158	1017330	562936	498514	849452	1118090	358077	642207	422432	511861	650108	616041	597965	518379	602221	427614
Q62009	Q62009	POSTN_MOUSE	Postn	Periostin	1	TTVLYECCPGYMR	TTVLYEC(UniMod:4)C(UniMod:4)PGYMR	2	TTVLYEC(UniMod:4)C(UniMod:4)PGYMR2	117132	95561.2	99672	126215	446565	122136	69534.3	86289	65818.9	39896.5	56534.6	169322	149216	28058.3	58253.3	66952.1	48816	21805	25061.7	51092.8	81288.9	12870.8	59255.7	45253.9	22454.2	21232	30481.5	10371.7	6997.35	41088.6	145363	107529	68687.9	58343.9	83542.5	113561	80472.9	71177.4	125639	18852.6	84113	92806.2	242925	182078	141258	55807.5	81886.1	308821	197821	120679	128991	171747	26793.7	55264	142770	31024.4	21639.5	176562	71952.3	28449.8	26890.3	98764.8	23297	43743.5	84324.1	96326.1	49883.8	99293.7	36168.5	9301.18	35024.1	25386.5	23282.1	41551.4	16808.1	55528.9	49170.5
Q05BC3	Q05BC3	EMAL1_MOUSE	Eml1	Echinoderm microtubule-associated protein-like 1	1	TTVNNGTVLPK	TTVNNGTVLPK	2	TTVNNGTVLPK2	71513.6	47812.5	59090.6	57219.5	35228.3	44316.4	59458	63929.2	54857	55164.2	41677.9	52322.4	63054.5	49820.4	68171.5	54633.7	82036	57922.8	66847.8	79151.4	30787.1	41791.5	35254.1	41807	60893.8	52008.1	35571.2	35959.1	55270.9	57702.9	56168.2	47817.5	51837.2	30942.3	53471.9	46003.6	31492.1	48805.7	42497.9	79624.4	40588.8	30785.1	33597.8	54049.3	49332.9	52434.8	37070.7	34886.4	24800.5	53780	33414	48687.3	34148.3	47569.1	29932	29355.1	36045.4	39373.6	69071.1	51150	53451.5	60491.4	58635.4	71734.8	61224.6	60514.1	63622.3	49437	48698.8	43358.8	56795.9	34632.4	55488.7	39220.8	42020	29782.1	39273.2
Q80VD1	Q80VD1	FA98B_MOUSE	Fam98b	Protein FAM98B	1	TTVTLAHLLAAR	TTVTLAHLLAAR	2	TTVTLAHLLAAR2	30193.3	23846.4	39464.6	69110.4	36312.5	36686.1	18987.8	29393.6	33005.9	37773.4	39406.8	37923.6	26081.7	60068.9	63428.6	44558.1	45498.4	59615	55758.6	54214.3	46975.3	44459.7	13550.8	41854.7	34372.2	24659.8	24589.7	37362.7	38528.5	34220.4	33318.4	51347.9	45552	46627.2	48286.1	24158.3	35955.4	25022.7	30597.6	45951	30446.3	29935.7	19435.2	28433.5	37438.6	41248.2	35577.5	26445	29292.1	35652.4	41183.4	39925.7	71423.9	56231.4	14659.2	49945	63832.3	30695.2	68252.2	44059.2	59482.5	54088.6	50595.1	36444.9	41110.5	40529.6	31320.2	22512.9	49534.7	39787.9	33107.8	29087	32908.8	21142.7	30132.4	15669.7	20971.6
Q80VD1	Q80VD1	FA98B_MOUSE	Fam98b	Protein FAM98B	1	TTVTLAHLLAAREDLSK	TTVTLAHLLAAREDLSK	3	TTVTLAHLLAAREDLSK3	111821	82943.2	23713.2	67034.1	61296.7	73461	89653.2	29625.9	82827.1	32417.4	118909	64515	64953.3	94236.5	69347.4		97540.6	69128	89796.7	91933.6	72935.3	81345.5	53198.9	79815	61477.1	61784	69968.2	70772.9	56016	77190.9		57719.6	100837	85263.2	26971	31436.5	75269.8	78792.4	62667.8		104340	51784.8	45863.1	84197.5	73488.1	60115.3	50628.4	74417.7	87369.9	56807.5	47901.7	54852.9	101673	69657.8	61361.9	79091.5	95245.5	90091.4	38922.8	95066.6	71636.7	50748	84832.4	86875.9	62246.7	56550.4	94868.2	42472	70149.7	62034.3	77888.9	88432.4	46002.3	50675	60983.5	53703.2	42420.1
Q9WVM1	Q9WVM1	RGAP1_MOUSE	Racgap1	Rac GTPase-activating protein 1	1	TTVTVPSDGGPIEAVSTIETLPSWTR	TTVTVPSDGGPIEAVSTIETLPSWTR	3	TTVTVPSDGGPIEAVSTIETLPSWTR3	14227.9				14709			11981.3			14683.3	12882.4	20318		13982.4																12652.9	11346.2	15471.6	18937.8	22902.2									16606.8									11878.5	21728.3	35370.9		22034.1	10474.6			8269.23	14957.4
P60229	P60229	EIF3E_MOUSE	Eif3e	Eukaryotic translation initiation factor 3 subunit E	1	TTVVAQLK	TTVVAQLK	2	TTVVAQLK2	105763	95606.3	50948.1	46605.2	46873.8	53663.8	58254.3	47083.6	47569.4	29500.7	65720.7	50676.9	82677.5	60018.3	45727.2	45875.9	52862.5	47429.5	61969.3	84596.6	35385.9	42781.9	29299.5	47739	46318.3	67015	49316.2	22092.1	39950.6	63883	66757.2	52150.6	47869.5	50124.1	57722.7	23428.6	28523.1	53644	38591.3	59148.5	77366.8	51570.7	50796.1	98793.2	71032.5	62944.7	57582.7	24557.7	33384.4	43079.8	53603.2	56332.8	56009.4	59901.4	64578.1	74184.8	43498.6	57998.9	53738.5	58619.9	58462.1	80907.7	54671.8	79773.5	61797.9	65754.5	72209.2	33694.2	54090.4	52650.4	38143.4	65179.8	28774.9	28739.4	51694.9	30925.4	37281
P60229	P60229	EIF3E_MOUSE	Eif3e	Eukaryotic translation initiation factor 3 subunit E	1	TTVVAQLKQLQAETEPIVK	TTVVAQLKQLQAETEPIVK	2	TTVVAQLKQLQAETEPIVK2	6430.03	9252.79		3091.01	8745.77		13520.2	10653.3			14510.7	4225.01	5278.55		5398.86	14082.3	5361.08	9143.11		3728.43	4812.56			7346.81					4386.57		12849.1		6644.74	8743.64	2378.56	8087.53		14048.1		4729.72	6134.39	12604.7	10153.1	9063.36		1907.76		850.309	9500.28					3112.54	3167.7	4289.79		5846.34	2201.2	5482.28	4150.21	8781.56		9235.77	12383.1		11763.5		9697.94			7741.05	758.471		3121.6		4279.56
P60229	P60229	EIF3E_MOUSE	Eif3e	Eukaryotic translation initiation factor 3 subunit E	1	TTVVAQLKQLQAETEPIVK	TTVVAQLKQLQAETEPIVK	3	TTVVAQLKQLQAETEPIVK3	48457.5	83156.4	53947.1	31608	60822.1	29839.2	59034.2	30511.1	33331.8	28973.7	54627.5	50626.2	56663.8	23460.6	44506.7	41969.4	34616.5	24339.9	31785.6	30729.8	38712.1	28444.8	36800.5	25400.1	42167	47404	27481.7	20544	15330.1	19801.9	63822.6	23758.5	62998.2	76224	47862.1	44575.7	49275.3	48627.8	43761.8	20475.4	79742	66946.1	32614.7	67903	33438	26185.7	18403.6	40393.4	41412.7	21817.2	19548.1	28091.2	24548.2	33991.4	36551.2	44518.2	35618.9	52801.5	47279.5	14428.7	30115	46595.2	34929	53780.1	56215.9	47567.9	57105.1	36343	45028.2	23208.4	20137.7	60451.2	20167.6	39898.1	20063.4	43568.8	39990.1
P19221	P19221	THRB_MOUSE	F2	Prothrombin	1	TTVVMTPR	TTVVMTPR	2	TTVVMTPR2	172261	126081	162068	140447	102914	170894	171840	155865	155503	155601	71409.3	52574.7	82854.9	64844.1	75394.3	132144	112370	88327.7	119913	102497	124483	124396	125568	120100	138999	177349	181357	160807	195507	204260	135004	113550	112139	108963	139016	167904	122242	311526	150971	190359	183973	355146	226162	390020	196900	136187	306135	216673	147154	133708	138290	171230	47451.1	73032.6		58574.1	66175.3	109832	157177	119691	112579	205219	117695	212480	260855	209013	212304	129315	164358	141642	140283	207336	268340	159778	213947	192167	132310
Q8CIH5	Q8CIH5	PLCG2_MOUSE	Plcg2	1-phosphatidylinositol 4,5-bisphosphate phosphodiesterase gamma-2	1	TTVVNDNGLSPVWAPTQEK	TTVVNDNGLSPVWAPTQEK	2	TTVVNDNGLSPVWAPTQEK2	34685.9	33580.1	28373.2	44593.3	66629.6	39994	18804.9	23416.7	24525	24792.9	11719.1	63639.2	45822.6	21161.4	30758	28249.5	17380.4	20723.3	15507.2	19412.6	28634.5	38998.8	21590.1	23584.5	23220.3	14660.3	29534.2	29041	28605.5	17375.4	41444.5	34061.8	30903.1	22813.7	36460.6	30776.7	28864.4	20326.7	27360.2	25519.1	38969.3	39289.1	55787.3	27859	39948	50595	39932.8	41675.3	37734.2	26726.1	33164.9	28867.4	7870.13	20093.4	21006	14601	10131.8	37173.5	26785.5	39097.1	27500.6	27196.9	31022	32935.6	25496.4	33230.4	31393.3	23160.8	19704.7	24489.2	28421.7	23010.4	24133.5	38771.9	34640.5	28316.7	42820.6
Q9DAR7	Q9DAR7	DCPS_MOUSE	Dcps	m7GpppX diphosphatase	1	TTVVYPATEK	TTVVYPATEK	2	TTVVYPATEK2	42378.4	30897.6	46508.1	68032.2	38332.8	38565.6		28541.1	40002.7	41500.3	26192.3	50650.3	85243.4	36734.9	48371.6	34891.8	31028.5	43943.4	46012.3	70549.4	41727.6	37578.3	34754.6	35595	54683.2	19898.8	30366.9	35291.1	50386.5	45611.7	46026	44119.9	31346.8	33825.7	56111.9		47084.2	26488.6	50722.1	59100.5	20042.4	33886.6	36476.1	26047.7	24894.8	42430	50847.3	33043.3	26637.6	52718.1	41087.3	64327.3	42337.1	70897.1	31318	47346	31077	43752.5	42081.5	28185.4	48536.1	39592.7	59504.9	48466.9	39391.4	63121.9	28740.6	35337.9	26483.6	45410.8	53047.8	35787.5	56542.9		45159	38107.4	42084.9
Q9DAR7	Q9DAR7	DCPS_MOUSE	Dcps	m7GpppX diphosphatase	1	TTVVYPATEKHLQK	TTVVYPATEKHLQK	3	TTVVYPATEKHLQK3	22061.2	38442.5	17959.4	25598.6	34462	39250.4	23498.7	18309.8	22054	16990.2	33786.7	47281.8	28772.2	40665.8	28000.9	22653.7	29221.4	25184.2	18825.8	19501.6	38981.4	30847.6	30224.8	29689.5	29812	16591.1	14317.1	22882.9	23223.1	11133.7	16859.6	17931.3	26679	27547.9	23816.8	28332.2	50254.3	15034.5	47582	28596.8	22792.8	33884.9	22763.4	21467.9	23988.2	23696.9	26791	36713	26528.6	33240.6	25029.6	26640.3	15022.7	39936.6	32273	47952.5	38430.1	46728.6	24281.1	20855.4	24753.6	17061.6	39402.6	28074.1	22741.7	24283.8	26600.3	27014	20988.9	28914.4	18728.1	25937.6	19472.7	33039.7	16316.7	30476.7	31950.6
Q922D4	Q922D4	PP6R3_MOUSE	Ppp6r3	Serine/threonine-protein phosphatase 6 regulatory subunit 3	1	TTWGILDPPVGNTR	TTWGILDPPVGNTR	2	TTWGILDPPVGNTR2	21937.7	24284	29575.6	45326.3	19442.5		19711.7	16920.2	23582.5	31546.2	23345.1	33173.2	31101.1	26109.2	32581.8	18942.2		18256.6	23866	34680.5		39671.6	24728.9	30636.9	29396.7			35516.7	32325.8	31084.4	15630	30680	23357.3	15410.7	30544.2	19791.1	24237		26249.7	28971.1	19643.6	21286.4	30044.5			26357	23759.9		29311.6		26189.4		30948.1	31193.9	22218	28646.8		27671.5	37314.4	25572.9	28175.9	21393.6	17011	27360.8		33438.9	23643	14078.6	22356.2		28453.9	21483.5	23900.5	19316.5	26410.8	29154.4	28286.6
O88712	O88712	CTBP1_MOUSE	Ctbp1	C-terminal-binding protein 1	1	TTWLHQALR	TTWLHQALR	2	TTWLHQALR2	79938.3	72529.9	117535	111707	87999.7	45089.3	58788.5	65870	74505.6	98663.5	50835.8	115412	91705.6	88620.3	114732	58506.3	58784.7	135747	99528.7	98428.9	90981.3	134970	83107.2	93206.8	111063	57766.6	42242.3	105029	128113	109741	65952.8	76338.2	87790.1	27170.1	59024.1	73976.1	79942.6	49911	84548.4	129233	94807.4	62939.6	73802.7	45998.1	58282.3	73394.2	72161.4	34235.6	62465.7	49249.6	48515.3	45471.4	91812.3	76439.8	62779.8	69367.9	87544.7	81689.4	113215	87196.7	95696.4	83893.3	85450.2	74947.8	81227.4	95318.3	64524.1	86763.4	81164.5	71614.1	109125	49042.6	110759	53098.8	77758.2	48498	63154.4
Q9CY97	Q9CY97	SSU72_MOUSE	Ssu72	RNA polymerase II subunit A C-terminal domain phosphatase SSU72	1	TTYDQMYNDLLR	TTYDQMYNDLLR	2	TTYDQMYNDLLR2	23330	16827.1	26937.1	28372.9	21636.6	30473.6		19253.7	28080.2	21166.3	25291.2	17383.8	15813.3	28159.7	29763.5	28759.5	25977.1	22138.9	12627.7	28546.3	20109.7	18062.6	17962.2	25535.7	21674.2	16349.6		12800.7	18971.7	17140.8	35646.8	21490.3	27596	22465.5	20995.7		14807.4	14136.5	13819.7	23537.3	19444.4	24182.9	18874.6	26273	20632.8	11920.3	18563.5	11947.8	16051.9	14129.6	19264.6	22150.3	16479.9	32572.3	16694.7	22624.7	24615.7	18911.6	30556.9	18813.3	18600.9	26797.5	19181.5	25539.9	17664.6	23136.7	18112.2	19943.4	28596.1		18515	15663.2	21588.3				14756.4
Q9CY97	Q9CY97	SSU72_MOUSE	Ssu72	RNA polymerase II subunit A C-terminal domain phosphatase SSU72	1	TTYDQMYNDLLRK	TTYDQMYNDLLRK	2	TTYDQMYNDLLRK2	1880.16	6396.13	9404.35	12238.8	7942.48		3990.13		3639.43		5190.8	14306.3	9964.05	10973.9	8501.98	8176.4		5543.68	4202.35	6281.84	7610.29	9401.59	4834.4	5554.75	10302.2	4839.02		5288.74	12891.1	10624.9	7400.54	9570.95	9466.39	3821.81	10479.9			7847.96		9028.57	7867.97	5529.96	5043.19	3221.06		5905.05		5429.52					12476.3	16262.5	9981.33	9790.21	5996.57	11835.2	11068.9	9284.8	7458.58	4001.35	5835.57		2576.03	8315.36	4681.19	4017.37		8865.71		5377	4609.5				8434.47
Q9CY97	Q9CY97	SSU72_MOUSE	Ssu72	RNA polymerase II subunit A C-terminal domain phosphatase SSU72	1	TTYDQMYNDLLRK	TTYDQMYNDLLRK	3	TTYDQMYNDLLRK3	11086.7		19550.5	15567.9	14063.7	14307.8	17096.6		15806.9	14970.5	14112.4	15381.6	14723.1	16838.8	11733.5		12886.7		17660	20509.8	6991.92	15644	13607.2	13183.8	10976.1	11822.4			22819.6	12260.3	11267.8	15071.3	13049.2	12262	14090.5	11585.1		4356.15	10462	9436.56	16418.7	8779.93		13677.6	17685.8	13263.8				19725.2	17395.7	13363.8	13074.7	16918.5	15377.3	14744.1	17328.7	12983.7	12151.5	19117.6	11708.4	15112.7	16208.7	14761.1	15088.5		16036.1	15105.6	7672.81		13381.8	6920.13	11401.4		17045.6		7762.12
Q7TQH0	Q7TQH0	ATX2L_MOUSE	Atxn2l	Ataxin-2-like protein	1	TTYDSSLSSYTVPLEK	TTYDSSLSSYTVPLEK	2	TTYDSSLSSYTVPLEK2		14020.4	14621.8	9438.17	15018.8	4951.13	3604.14	10544.5	14089.3	9850.97	15201	17403.5	15936.5			16394.9											10716.8				13980.3	14329.3	6314.92	16929.1	12417.4	12796.8	11186	9806.32			12940.3	12803.5	11663.7	10355.6				12559.9						14197.6	14769.1	9449.25	6700.53		12402.7			9341.67					5675.32				4697.6
Q7TQH0	Q7TQH0	ATX2L_MOUSE	Atxn2l	Ataxin-2-like protein	1	TTYDSSLSSYTVPLEKDNSEEFR	TTYDSSLSSYTVPLEKDNSEEFR	3	TTYDSSLSSYTVPLEKDNSEEFR3		7954.29		9616.07	11313.2			3997.7	10097.4			9779.44	9910.07			6008.57	9389.06	5350.48	7713.8			6360.48	8597.48					5124.19			9757.46		5755.89		11998.7						7149.17		5240.17			5865.43	11316.5		11053.1					6539.33	10808	9609.75		12635.1	11910.1		11980.4		9635.97	10084		8485.49		11217.7
Q7TQH0	Q7TQH0	ATX2L_MOUSE	Atxn2l	Ataxin-2-like protein	1	TTYDSSLSSYTVPLEKDNSEEFRQR	TTYDSSLSSYTVPLEKDNSEEFRQR	3	TTYDSSLSSYTVPLEKDNSEEFRQR3	4175.83	1290.78		7048.52	12125.7	3344.85		8400.81		2460.52	15154.7	7535.1	8971.44	4316.32	5914.06	8645.31	4875.43		10561.9	901.41	10968.3		5103.62			2076.3		2885.52			9402.57	7385.24	16617.9	6309.23	3956.32		8638.46	7831.82	6453.55		12786.1	8897.09	10560		6266.99	1753.48			4516.11				3505.48	4925.05	10013.3	6009.36	5238.62	10859.2	6592.91	7433.16	12551.1	6413.9		5778.1	5199.34	5647.53	7349.1	8305.58	8476.72	2095.62		7150.34		2811.23	3634.1	7970.37	7556.12
Q7TQH0	Q7TQH0	ATX2L_MOUSE	Atxn2l	Ataxin-2-like protein	1	TTYDSSLSSYTVPLEKDNSEEFRQR	TTYDSSLSSYTVPLEKDNSEEFRQR	4	TTYDSSLSSYTVPLEKDNSEEFRQR4	12631.5	27127.7	9557.43	12664.5	32877.3		21939.1	17924.3	25781.8	13275.9	26747.9	21894.4	16711.6	19528.3	25619.7	18462.7	28972.7		14947	22443.4	27332.7	8082.55	17895.3	14879.3		18730	27961.5	16669.2			26813.1	20196.6	11407	23145.3	24489		23818.2	33036.2	30797		32796.2	19747.2	22308.6	21154.1	27253.2	17351.1		21007.7	23539.1	20441	17494.4	18546.6	9255.45	16552.6	31574.7	26383.2	28986.8	31319.4	26946.3	22687	13712.7	15485.7	22616.9	9351.05	18680.3	14608.2	23774.5	20309.9	9887.1	11018.1		21705.2		19683.5	11282.7	24062	16740.7
Q9DBD0	Q9DBD0	ICA_MOUSE	Ica	Inhibitor of carbonic anhydrase	1	TTYKTYLGPQYLTLMDNFR	TTYKTYLGPQYLTLMDNFR	3	TTYKTYLGPQYLTLMDNFR3	18551		9928.38		11122.3	13917.4	23952.7	28010.4	21446.3	11178.1			6776.94		10529.7						13439	18833.1	8892.22	19704.9	15462.5	32545.7		9083.72	31288.5	16053.4							13678.2	18238.1	17677.9	15590.4	29060.3	27465.5	14564.6		19270.3	12820.5		15302.4	25198.3	11771.6	18045.2	13870.3						7648.23	8565.72		10535.2		11109.9		12944			14524.5	21910.2			18541.1	18930	17604.1	15457.9	16379.2
Q8C5Q4	Q8C5Q4	GRSF1_MOUSE	Grsf1	G-rich sequence factor 1	1	TTYLEDLPPLPEYELSPSK	TTYLEDLPPLPEYELSPSK	2	TTYLEDLPPLPEYELSPSK2	24311.2	27090.1	18351.8	20837.4	25491.4	17909.4	51875.5	67807.3	25686.5	29028.6	20961.7	22375	23486.2	15280.5	16640.4	44948.9	20868.8	20297.2	17753.7	18846.5	28639.2	26576.9	32654.9	41516.2	29884.8	40816.7	24022.4	20089.6	22294.1	21934.8	31220.9	19602.8	23188.8	46198.2	24410.6	38615.7	20916.2	20216.1	26485.5	19657.3	23156.6	25302.7	23260.4	18783.4	19805.9	27973.4	16966.2	15522.5	35399.3	28417	18633.6	24076.4	18342.6	23417.2	26882.8	13961.2	14502.5	29028.9	19353.7	13996.7	24321.3	32263.5	22686.5	40988.4	44434.8	25108.3	27278.3	30371.1	60483.5	21299	21127.8	29453.4	23738.2	17566.9	18172.1	23150.5	21260.4
Q61656	Q61656	DDX5_MOUSE	Ddx5	Probable ATP-dependent RNA helicase DDX5	1	TTYLVLDEADR	TTYLVLDEADR	2	TTYLVLDEADR2	296272	319662	195512	157447	231941	147481	180048	195483	138945	139775	397224	298940	380525	389139	313771	391873	220360	190734	261126	199290	153961	70566.2	148917	145669	172823	181661	107179	103628	66789.6	33954.6	359788	399155	471358	528500	466924	142656	159502	278411	168210	124965	468202	269485	276750	389906	285670	119255	150451	160580	153890	111397	127926	106523	487665	473608	357179	424278	368576	345785	290021	321207	368666	259546	211492	395336	301002	280425	365544	178999	175999	153138	96494.2	181686	89563.9	140930	110999	135699	104825
Q61656	Q61656	DDX5_MOUSE	Ddx5	Probable ATP-dependent RNA helicase DDX5	1	TTYLVLDEADRMLDMGFEPQIR	TTYLVLDEADRMLDMGFEPQIR	3	TTYLVLDEADRMLDMGFEPQIR3	31582.9	15807.9		8334.97	5323.95	4680.45	16476.3	10425	20829.7		24370.9	10489.4	15582.2	19733	13465.9	24560.3	11883.7	16473.7	6032.01	6423.52		7328.96		17037.9		12573.4	12584.3	5429.21	3124.56		53986.9	25952	25795	39047.8	38670.6	20206.5	5315.21	8723.24	7059.42		18791.5	10736.8	11880.8	33142.7	12848.2	8214.34	12112		7937.43		11034.6	6294.64	25047	28019.7	15121.8	29109.4	40367.3	19101.8	17783.9	13829.7	10754.7	36096.8	9978.52	27538.7	26390.3	19338.7	15067		8254.84	9058.43	10863.7				6820.98	6944.67	6203.45
Q61656	Q61656	DDX5_MOUSE	Ddx5	Probable ATP-dependent RNA helicase DDX5	1	TTYLVLDEADRMLDMGFEPQIRK	TTYLVLDEADRMLDMGFEPQIRK	3	TTYLVLDEADRMLDMGFEPQIRK3	8834.17	24243.6	12419.6	9356.7	19548.1		18344.1	10010.6	6829.16	12638.6	37178.6	14859.5	15166.7	23770.4	19031.7	15861.8	12044.9	16358.4	17356.4	7674.49	14508.4		9307.14	9203.05	8872.59	8486.09			4115.43		37356.7	8508.1	22187.5		20087.7	19952.3	16754.9	23597.2	23079		17385	12641.1	27252.8	13689	24393	9337.33	12152	16022.3	11361.5				25183.3	13072.4	19782.6	28087	29409.1	25961.1	12926	23382.6	19853.1	12627.1	26881.8	13870	10872.1	21024.6	29957.3	15943	17232.6			16836.9					14656.7
Q61656	Q61656	DDX5_MOUSE	Ddx5	Probable ATP-dependent RNA helicase DDX5	1	TTYLVLDEADRMLDMGFEPQIRK	TTYLVLDEADRMLDMGFEPQIRK	4	TTYLVLDEADRMLDMGFEPQIRK4	21830.7	28785.8	18960.4	11820.9			19519.3				35089.9	19609	15877.5		13713.1		17178.8							14678.8		14170.8					14759.6		11368.9		27286.2	17256.3	10619.9	17911.2	16790.6		9956.69		17964.2	26544.8	18759			9769.17	14323.1				20314.3	13337.9	24194.6	12068	24300.5	23043.3	11206.7	12602.4	11265.2	19622	16938.9		10737.1		14016.6	9860.54	8675.25			7468.43				9713.22
Q9JKX6	Q9JKX6	NUDT5_MOUSE	Nudt5	ADP-sugar pyrophosphatase	1	TTYMDPTGK	TTYMDPTGK	2	TTYMDPTGK2	33202.3	24914	26098.6	32045	20991	23210.7	18803.9	14562.9		20550.1		34705.2	44639	26935.8	37529.2			17588.1	20059	28313.1		20598.9	21543.1	27620.1	13018.3		16133.5		23583.4	25063.1	37996.1	27015.4	31642.9	42389.3	26242.6		18185.8			21739.7	28858.7	39985.8	22735	26421.6	25244.9	14386.7	31452.8	17661.2		31094.6	19025.9	29689.8	25850.1	51183.1	18873.2	30429	28042.9	24459.1	31541.3	21248.9	21164.2	39754.5		26716.5	35115.8	29342.1	24845.5	11819			18471.8		28123.8		23055.6		13191.1
Q9JKX6	Q9JKX6	NUDT5_MOUSE	Nudt5	ADP-sugar pyrophosphatase	1	TTYMDPTGKTR	TTYMDPTGKTR	2	TTYMDPTGKTR2	8759.51	8942.78			10440.4			5800.53			18139.5	11776.1	13279.9		2858.21	7454.32		5498.91		5949.89		2507.02								4926.11	14093.8		13510.4	15735.8				11900	6280.2		10685.5	9909.62		12352.6					11911.7					3885.91	9964.06	8901.77	7771.03		5147.23			12056.8		9811.52	10518.7		11369.6					5513.58			4746.37	6308.73
Q8CIE6	Q8CIE6	COPA_MOUSE	Copa	Coatomer subunit alpha	1	TTYQALPCLPSMYSYPNR	TTYQALPC(UniMod:4)LPSMYSYPNR	2	TTYQALPC(UniMod:4)LPSMYSYPNR2	1914.25																														25889.4	20852	30224.3			20625.4	17594	19101.5		13319				20657.4			15563	27268.5		35495.3	34971.8	28657.4		14026.3	18571.8	16654.1	6350.32	23486.4	27895.4	15676.9				44333.1	11079.1	12104.9				15697.9	15972.5		45387.4				39559.5
Q99LI5	Q99LI5	ZN281_MOUSE	Znf281	Zinc finger protein 281	1	TTYQIENFAQAFGSQFK	TTYQIENFAQAFGSQFK	2	TTYQIENFAQAFGSQFK2	15726.8	16980.8	13390.3	19285.7	16491.4						24574.5			51702.7				19635.9	20534.9	18260.1											17904.4		15478.9	27335.5							22145.3	19406		24054.2	21810								51006							21229	20926.6	19794.5		29337.1	19856.4		17609.4					23026.6
Q99LI5	Q99LI5	ZN281_MOUSE	Znf281	Zinc finger protein 281	1	TTYQIENFAQAFGSQFK	TTYQIENFAQAFGSQFK	3	TTYQIENFAQAFGSQFK3	19765.4	12474.6	11708.8		14776			10355.5			16389.4	8112.26	16041	16380.6	12418.8					9315.81					14722.5						12249		8674.09	14391.6	13916			16550.6			13402.5	24323.2	16052.6	13958.6				13293.9					15052.6	15989.7	18900.1	18541.7		17715.5		23519.8	9111.09	9636.71			16144.7	15776.4	13665.7					13768.5
P55292	P55292	DSC2_MOUSE	Dsc2	Desmocollin-2	1	TTYVTSVEENTVNVEILR	TTYVTSVEENTVNVEILR	2	TTYVTSVEENTVNVEILR2	2669.77	6009.84			1960.72						6970.53					6309.54		6862.6	9552.11		4831.64										4699.97		3156.17					3575.42		1168.62			4962.89										7556.27		6088.56		6551.87	3455.99					18753.2	2880.11			5863.96
Q9EQW7	Q9EQW7	KI13A_MOUSE	Kif13a	Kinesin-like protein KIF13A	1	TVAATNMNEESSR	TVAATNMNEESSR	2	TVAATNMNEESSR2	5681.91	10284.1	6792.1	9316.96	2966.96		7796.94	4641.69		4659.79	4632.93	5830.76	8095.33	8048.28	7528.37	4948.05	7043.92	3417.2	8152.89	6017.21		7568.88	6971.78	13218.6	11608.2	5321.17	5807.92		3321.78		6719.69	3410.12		4737.16	7729.69	4645.51		5740.74		5001.86	5383.53	3813.78	5551.46				7331.01	6397.66	3676	7260.12	5818.85	5748.85	4186.07	6213.19	3837.26			6452.33	9237.76		5827.83	4225.66		5525.95		9487.39	5436.94			7522.15	6707.76	7617.61	9758.75		5771.29
O35071;P33173;Q60575	O35071;Q60575;P33173	KIF1A_MOUSE;KIF1B_MOUSE;KIF1C_MOUSE	Kif1a;Kif1b;Kif1c	Kinesin-like protein KIF1C	0	TVAATNMNETSSR	TVAATNMNETSSR	2	TVAATNMNETSSR2	8499.88	11138.5	11063.1	12415	11050.3		10758.9	8002.61	10264.9		6658.56	11136.4	19304.2	8094.61	14303.2	8050.78	10686.8	7970.5	9972.34		7433.96	3942.1	8669.26	16250.4	11861.1	8905.25			6095.12	13103.1	12447.8	10162	8438.95	6771.6	15051.8	8876.32	8939.28	8371.23		8752.18	3443.18	12039.6	6264.34	10993.8	15619.8		6102.18			9723.94		8327.02	4705.9	8302.68	10714.1	10012.5		11559.8	9934.53	2736.69	10146.4	12874.4	11622.6	10749.7	10184.3	11872.5	6197.01	7740.81	7230.09		8972.26	4844.31	7135.51	15305.2			6829.24
Q05BC3	Q05BC3	EMAL1_MOUSE	Eml1	Echinoderm microtubule-associated protein-like 1	1	TVAEGKGNVILIGTTR	TVAEGKGNVILIGTTR	3	TVAEGKGNVILIGTTR3		13642.3	9792.75		12311.8	15268.8		19947	19085.4						14385.3	10576.2	13239.2		7740.25	15167.1	14209.8	12654.7	13650.2	10907.8		13170.3		15294.8		13196.3								14994.7						8487.48				9959.52	15575.2	16162.1	15850.3									13906.3	13929.4			17074.1					15413.6		16041.9	11372	8919.37		11286.4		14623.4
Q7TNG5	Q7TNG5	EMAL2_MOUSE	Eml2	Echinoderm microtubule-associated protein-like 2	1	TVAEGRGDTLYVGTTR	TVAEGRGDTLYVGTTR	3	TVAEGRGDTLYVGTTR3	23664.6	35647.9	18030.4	19664.8	48589.8	32265.4	34737.3	23005.4	25290.1	25466.9	33665	71530.8	65493.6	36699.5	36152.5	41387.6	40267.3	34865.7	23872.2	24094	51540.7	15313.2	49548.3	53620.2	30316	27990.1	26208.3	38524.7	22839.2	32407.2	49967.4	42332.9	26958.8	49248.5	72664.9	74555.4	65061.1	26584.7	81750.6	22267.8	15677.2	9379.85	57947.7	16049.8	43975.6	21355.6	34946.8	48114.9	32341.4	24713.8	16324.4	30962.6	34867.4	52007.2	58190.3	27482.7	44132.7	90204.5	29492.8	32540.4	32771.9	29706.1	31825.3	27977.4	35509.2	76009.6	30762.6	55029.4	37138	34708.8	44852.2	29092.9	32909.4	47793	32471.6	50395.8	67939.9
Q8BJY1	Q8BJY1	PSMD5_MOUSE	Psmd5	26S proteasome non-ATPase regulatory subunit 5	1	TVAEIFGNSNYLR	TVAEIFGNSNYLR	2	TVAEIFGNSNYLR2	252127	284244	210298	329510	161485	356241	293097	288032	323356	197914	222640	218306	230990	134210	279753	223874	264527	164349	241566	340324	290064	258179	234101	271825	193512	203400	255899	229231	297838	505672	199060	154172	177491	169870	167108	149307	184498	223694	157079	261902	181413	234525	125903	182413	237868	232142	326910	165740	256731	283631	215846	300515	159695	320312	135706	226768	128305	180565	228285	229681	242041	211353	234608	211318	274354	186066	174331	236644	212663	237527	239236	234192	293306	156460	288754	142598	201468
Q61941	Q61941	NNTM_MOUSE	Nnt	NAD(P) transhydrogenase, mitochondrial	1	TVAELEAEK	TVAELEAEK	2	TVAELEAEK2	191614	79882.7		48025.1	39020.4	94645.2	120178	104392			143606		44385	136540	52589.1	168008	88028.4	461422	98032.1	62877.7	71379.3	64053.1		74143	95253.4	268195	79034.1	67911.1	74512.3	105790	51978.8	86372.9	99093.1	90741	78862.6	208207	82069.1	258411		80561.5	103210	60901.9	124267	110683	55415	77510.8		108933	93864.2	73787.2	118470	39881.8	131652		219429		98920	41945.4	67819.4	68257.3	60910.9	101769	255307	118955	126573	134889	257501	57230.8	118777	68517.6	116343	140529	139887	64853.1	96545.1	94909.7	54937.1
Q61941	Q61941	NNTM_MOUSE	Nnt	NAD(P) transhydrogenase, mitochondrial	1	TVAELEAEKAGTVSMYTK	TVAELEAEKAGTVSMYTK	2	TVAELEAEKAGTVSMYTK2	58892.9	24558.2	32203.6	14711.2	32302.6	28299.2	39800.8	48573.5	25816.1	34128.1	55068.3	16966.6	28995.8	65968.3	25538.9	75651.5	31186.5	179873	62330.6	16156.2	44499.5	27705.9	100979	41494.9	39468	80306.8	20862.6	33668.4	36576	34362.1	34990.6	25254	43284.4	46851.9	30089.6	119405	55311.1	89956.4	46158	38138.6	72446.5	29247.1	80151.6	27247.4	27314.6	24131.6	40906.4	64718.7	50340.2	30381.4	38267.3	14746.6	67504.4	8716.83	159867	18868.9	29291.9	26533.3	21596.8	26982.2	39075.5	41037.4	82654	50175.3	52115.7	60405.7	98847	43903.3	44330	20901.8	34328.2	48088.2	39665.6	63029.3	57814.9	67554.2	55144.5
Q61941	Q61941	NNTM_MOUSE	Nnt	NAD(P) transhydrogenase, mitochondrial	1	TVAELEAEKAGTVSMYTK	TVAELEAEKAGTVSMYTK	3	TVAELEAEKAGTVSMYTK3	197009	96297.4	62550.4	21329.9	45497.6	157544	139266	47550	105257	63962.1	229327	12581.2	21236.4	231532	55746.5	50641.4	147429	347929	123600	72210.9	71363.6	53336.7	428502	112498	69203.1	262977	163506	178711	108247	52546	64952.8	35976	68351	91991.7	41225.3	192614	67457.6	215225	68177.6	55928.3	24175.8	43952.2	72780.2	103374	134059	100315	24825.1	102910	133068	143685	299585	72981.8	165807		197477	60434.4	152400	39812.1	20752.3	146173	44969.5	100242	464100	145325	74966.4	76566.1	154017	64001.8	141741	115269	62318.2	139759	29009.2	65278.5	52177	77297.2	51432.8
A2AAJ9	A2AAJ9	OBSCN_MOUSE	Obscn	Obscurin	1	TVAELSVQGNLTR	TVAELSVQGNLTR	2	TVAELSVQGNLTR2	111681	73531.6	54710.2	44251.1	44765.9	56666.6	53993.1		47795.8	67856.4	139377	32497.7	38934.8	177927	87654.6	36284.2	74439.1	373353	125746	57604.1	47671.4	40820.1	223937	53919.5	30964.2	130436	26167.3	76163.7	53952.2	57282.6	59747.7	153214	59882.8	50212.3	40800.3	136744	44899.2	174016	67752.9	92981.5	56123.9		63848.9	69245.9	101005	45948.1	50348	57732.1	125394	60273.9	215104	35728.6	243369	91302.5	251370	135860	224952	90734.9	135425	206833	132893	79345.1	265469	79847	111866	85416	91219.4	49907.9	51320.9	66542.8	90957.5	64145.8	79610.7	71747.2	105231	66113.8	33722.2
Q9CW79	Q9CW79	GOGA1_MOUSE	Golga1	Golgin subfamily A member 1	1	TVAEQNLEDTRQQLLAAR	TVAEQNLEDTRQQLLAAR	3	TVAEQNLEDTRQQLLAAR3	16522.5	10817	27823.6	29194.7	39877.8	19842.3	13300.8	11607.2	22206.5	21128.1	26873.9	35368.7	34908.1	13374.7	41781.9	22493.8	26968.5	21842.9	23796.5	34516.1	24019.4	22629.3	27744	31464.5	32325.8	16062.1	13855.9	20442.1	19044.3	11454.4	9812.96	37821.7	10560	25696.3	34792.2	25298	17928.9	18440.9	30364.8	4101.4	34725.1	5602.77	28963.3	19710.1	21450.1	11013.8	16070.1	26277.5	29655.7		19474.2	23438.6	23149.1	24989.9	20278.4	36221.3	31874.5	41576.1	42186.7	33250.3	38471.1	22887.1	23537	26205.8	22680	31619.9	32444.2	21883.1	17302.3	21657.7	23517.2	23104.1	27763.1	22477	19831.9	21750.3	17123.5
Q8BX17	Q8BX17	GEMI5_MOUSE	Gemin5	Gem-associated protein 5	1	TVAEVQETLAEMIR	TVAEVQETLAEMIR	2	TVAEVQETLAEMIR2	13481.6	21631.6	24152.8		26118.1		21047.6		19036.2	20475.8	21536	19216.8	21783.3		22156.4	17405.6	25087		20483.2	26293.1	21521.2				19414.6	15127.7					14515	16711.1		23851.4				23762	15829.3	21683.5	17966.3	18663	22140	18687.6				18166.1					15058	18983.5	30655.7	32658.9	22355.1	15435.3	17902.1	26840	20252.5	15282.4	25081.3				25872.2		18034.1					19006.5
P28828	P28828	PTPRM_MOUSE	Ptprm	Receptor-type tyrosine-protein phosphatase mu	1	TVAGDRLWLQGIDVR	TVAGDRLWLQGIDVR	3	TVAGDRLWLQGIDVR3	50426.1	28761.4	29679.3	34981.2	25083.8		30142.6	23692.4	31933	24191.7	33745.1	23472.1	22147.2	35975.7	26380.7	28284.3	32011.9	68276	33867.5	27526.4	19173.5	26618.1	26626.1	21952.9	24872.5		25469.6		28503.8	21324	31689.5	24194	38690.3	28795.8	25242.5	20671		36134.3	22397.5	20194	31830		26252.5	22067.3	26343.9	18548.6							38770.1		36183.7	35613.8	37075.4	18821.5	31911.4	31430.4	42223.9	38758	44149.8	39987.6	30128.7	39211.2	41903.4	18500.5	41696.8				20394.2	14961	27253.9
P61514	P61514	RL37A_MOUSE	Rpl37a	60S ribosomal protein L37a	1	TVAGGAWTYNTTSAVTVK	TVAGGAWTYNTTSAVTVK	2	TVAGGAWTYNTTSAVTVK2	47925.4	37969	23601.4	21482.5	60594.3	11390.1	20040.8	11337.8	25536.1	18950.3	41052.1	38100.5	44504.8	31605	19843.4	14756	21940.1	39746.9	38970.8	15807.4	51568.2	17860.1	44167.4	36927.9	24008.8	42552.8	11178.5	17134.8	9534.32	10392.5	36046.6	16974.5	44416.7	29616.9	45951	49204.2	23360.4	55199.7	33626.4	12919.4	81513.8	46488.5	49445	32548.3	21426.6	17330.8	23540.1	63477.9	40050	21697.9	20296.9	11553.1	41499.3	15078.9	55044.7	32371	19089.1	27341.1	28135.8	39463.3	20541.7	47744.8	50040	45211.1	35334.9	44161.9	60960.4	32403.1	40321.7	16413.8	23426.5	21944.3	23055.3	38822.8	16360.1	49442.9	28166.4
P61922	P61922	GABT_MOUSE	Abat	4-aminobutyrate aminotransferase, mitochondrial	1	TVAGIIVEPIQSEGGDNHASDDFFR	TVAGIIVEPIQSEGGDNHASDDFFR	3	TVAGIIVEPIQSEGGDNHASDDFFR3	23230.1	20845.6		14354.4	15293.9	19252.6	21238	26027.4	37487.9		23193.8	17875.3	16435.5	18971.4	17690.2	11141	12008.4	18223.7	10282.4	17416.4	23214.7	14067.5	27941.8	16012.5	12304	25966.8	17235.2	16091	6795.59	9242.07	15168.8	14254	31636.5	25977.8	12355.3	23341.7	22070.1	19169.6	16906.5		19893.4	12614.5	17610.5	15193.5	20269.1	13797.4	15680.3	30891.2	33684.2	26100.5	25422.7	25037	37836	41273.2	32516.9	39514.4	31195.3	18838.1	17699.7	14747.2	16506.6	12647.4	20148.3	16020.7	10210.5	21516.6	14228.9	17385.6	11875.4	11381.1	13253.2	14904.2		23712.4	13541	25665.7	28871.4
A2AKG8	A2AKG8	FOCAD_MOUSE	Focad	Focadhesin	1	TVAGIPNFILK	TVAGIPNFILK	2	TVAGIPNFILK2	111336	82188.2	79773	74904.6	94033.5	36028.9	87371.9	96232.2	52785.8	78550.1	49977.6	68531.4	90402	45132.7	68403.4	78606.8	41455.8	56706.2	38991.8	56754.7	69895.1	59470.6	53406.4	86513.4	105286	105826	43476.6	62139.2	73056.3	112538	65747.6	50599	61679.8	44540.1	49801.5	70911.7	57945	64679.6	91590.7	77496.6	60038.9	43367.3	65226.6	53573	43889.9	52186.5	45098.5	77118.7	73177.7	53148.3	36218.3	65622.6	41806.1	49487.4	59300.6	34803.9	32418.8	70732.7	74108.3	33980.4	40492	77488	47373.1	76003.9	75764.6	76044	79274.3	78547.8	109470	46296.6	74420.6	89382.8	76067.4	74778.6	47348.3	66016	97635
Q923D2	Q923D2	BLVRB_MOUSE	Blvrb	Flavin reductase (NADPH)	1	TVAGQEAVIVLLGTGNDLSPTTVMSEGTR	TVAGQEAVIVLLGTGNDLSPTTVMSEGTR	3	TVAGQEAVIVLLGTGNDLSPTTVMSEGTR3	19588.2	16426.9	20224.7	23548.4	20001.9	43586.6	18857.9	35753.3	25582.3	24484.3	21660.1	36348.6	27699.1	16741.1	22747.4	47887.3	30862.3	24696.8	24269	28962.6	26968.8	20354.7	19839	15683.5	13170.9	32996.8	38172.1	22369.5	20964.8	25660.2	19466.1	22056.2	23470.9	32124.9	39104	20951.3	19031.5	14211.5	21373.9	16943.4	30187.1	42695	23035.3	31008	22768	28398.2	39870.8	25802.8	20914.7	33181.8	27596.6	33368.2	10694.6	19484.5	15505.6	15269.2	16554.2	29005.2	33991.6	18508	23726.5	15298.4	20103.8	28859.7	21781.2	29659	11199.4	21339.3	14551	16419.4	32548.7	15530.5	15876.1	28806.4	22762.2	26419	16767.7
P51174	P51174	ACADL_MOUSE	Acadl	Long-chain specific acyl-CoA dehydrogenase, mitochondrial	1	TVAHIQTVQHK	TVAHIQTVQHK	2	TVAHIQTVQHK2				8020.09	14700	3966.2			3465.76	8054.01		16659.9	20775.4	5204.56	3394.81		10203.1	4428.85	7490.81	5409.81	33970.4	20181.1	46357	34409.1	10032		9815.78	17376.7		6453.31		5412.19		1968.71	30217.8	14140.1	37362.7		80103.5	9010.62			12168.1		919.759	18208	9515.52	21749.6	13883.5	12365.2	8850.73	11922.6	5685.62	3947.4	9564.11	6331.66	2590.1	34009.5	4245.88							18156.5		25149.1	5943.16		13575.6		12597.7	37220.2	6115.7	42885.6	20216.3
P51174	P51174	ACADL_MOUSE	Acadl	Long-chain specific acyl-CoA dehydrogenase, mitochondrial	1	TVAHIQTVQHK	TVAHIQTVQHK	3	TVAHIQTVQHK3	9179.63	16600.3	25462.4	29078.4	57315.6	39238.9	11575.5	14917.5	38490.8	46097.5	11072.4	86620.4	55566	11354.1	17640.5	13045.4	34792.3	32214.9	33884	47914.5	158909	47011.7	214294	195280	44743.4	19968	37546.8	49134.4	18658.2	29813.2	7792.64	34180.2		8297.7	132709	76584.9	132603	9171.47	343819	51096.8	11570.1	6408.04	41473.2		27722.7	55330.5	27944.4	142017	117297	50647.4	24994.2	39682.7	20162.6	20982.8	40060.3	18564.1	10890.8	174813	20143.9	32329.2	38031.9	7708.37	31086.9	12348.9	9888.58	92502.5	13315.3	72442.9	4817.16	74844.6	62511.5	10515.7	46032.5	154662	27703.1	188715	69439.7
Q91ZA3	Q91ZA3	PCCA_MOUSE	Pcca	Propionyl-CoA carboxylase alpha chain, mitochondrial	1	TVAIHSDVDASSVHVK	TVAIHSDVDASSVHVK	2	TVAIHSDVDASSVHVK2	2593.7	3839.44		3320.86	2752.41		8093.81	5283.3		6845.19	3078.43	4469.92			3149.29	3246.96		4532.32	3848.02	4482.15	8702.56	11110.4		9429.27	6870.49	6451.91	7039.25	20095.4	6951.38			2048.72				10420.7	15217.8	6503.37	12678.7									7661.77	7568.69		5346.07	1342.74				1147.61		3644.65						3929.95	5653.78			11597.1	8014.74		10415.3	4764.79		12686	13162		17341
Q91ZA3	Q91ZA3	PCCA_MOUSE	Pcca	Propionyl-CoA carboxylase alpha chain, mitochondrial	1	TVAIHSDVDASSVHVK	TVAIHSDVDASSVHVK	3	TVAIHSDVDASSVHVK3	59638.5	90792.4	42211.2	49665.2	76698.8	149059	180863	168194	184954	185418	83983.2	70463.3	35522.2	57120.3	50204.5	83301.3	155337	71585.2	109633	81683.4	251176	86035.6	75235.7	176540	143615	154415	190858	215557	76469.4	119728	33676.9	32527.4	29566.4	49573.6	34412.9	125139	166046	51930.5	171877	37502.1	26871.2	26938.3	28703.8	37100.5	68030.6	117494	132105	204051	106207	185831	159838	109527	24247.3	36671.9	36781.5	37774.8	37436.8	70189.5	64086.2	51523.5	48861.7	35028.3	106760	121605	76870.5	67522.9	76993.6	214736	210748	192958	179294	103300	164543	247805	210620	223236	324634
Q91ZA3	Q91ZA3	PCCA_MOUSE	Pcca	Propionyl-CoA carboxylase alpha chain, mitochondrial	1	TVAIHSDVDASSVHVK	TVAIHSDVDASSVHVK	4	TVAIHSDVDASSVHVK4	24838.5	33868.5		20093	16275.4	30724.2	68707.3	22553.1	33849.9	23508.7	16037.9	21164.7	10868.9		16737.1	19509.5	26760.6	26060.9		25384.8	31030.4	30212.5	43603.8	55850.3	26268	96716.6	43322.2	32441.6	15572.8			6142.85				35462.8	35732.7	45798.9	39354.7	19548.4			10345.8	11461.1		18532.2	23167.9	59219.7	42491.1	43391.4	29490	28690.9		10203.9				25238.4	7565.44	12965.4	8994.17		26897.8	23527.8		11915.3	16964.5	40886.2	28962.7	28035.6	35569.2	77812.1	32730.7	52587.3	22149.6	29963.7	53642.4
P01027	P01027	CO3_MOUSE	C3	Complement C3	1	TVAIHTLDPEK	TVAIHTLDPEK	2	TVAIHTLDPEK2	33481.6	30348.9	25074.8	30077.1	25423.5	41289.6	38089.1	55143.1	44558.2	26791.8	11769.8	21751	12114.5		18287.9	40757.6		20247.1	22885.7	23948.9	22510	37810.6	25713.9	40390.7	23198.1	34308.8	46306.5	43478.4	40424.9	39438.9	40771	27185.3	36824.4	23239.1	18388.3	22263.1	19878.6	28474.5	28542.5	50803.9	71318.5	96290.2	43203	57110.2	70298.5	55773	60136.6	30627.4	31648.3	40954.6	42691.9	45556.2	13271.3	14658.6		13999.4		19769.6	18646.9	28658.9	27929.5	36222.5	24957	45254.6	37056.3	23782.8	32907.1	32479.6	25310.1	41636.1	25368.3	41297.1	28105.6	20061.9	57933.8	24060.5	35569.3
P01027	P01027	CO3_MOUSE	C3	Complement C3	1	TVAIHTLDPEKLGQGGVQK	TVAIHTLDPEKLGQGGVQK	3	TVAIHTLDPEKLGQGGVQK3	18548.9	14690.2	56676.9	32751	75806.2	23705.1	23534	58916.1	29755.6	48663	15672.6	43114.5	42128	23141.9	30453.2	52977.2	30035	19516.3	25469.5	18558	61954.6	29809.3	41513.7	27084.7	54369.3	14563	32036.3	30464.6	27663.1	71289.4	52889	35091.6	55023.3	52808.4	56374.3	55933.9	74955.8	35029.6	65199	63758.4	78454.1	102464	90794.2	36974.6	58344.8	40890.4	37681.3	112095	32816.7	22744.2	44971.6	45725	22693.9	32264.6	21590.7	24793.5	25106.2	59010.4	56648.5	28711.4	35755.2	50171.7	17241.5	26995.4	36959.6	43373.9	22515.1	63359.6	32170.4	33046.7	53990.7	16184.9	84011.7	61804.9	83846.4	102676	60231.9
P01027	P01027	CO3_MOUSE	C3	Complement C3	1	TVAIHTLDPEKLGQGGVQK	TVAIHTLDPEKLGQGGVQK	4	TVAIHTLDPEKLGQGGVQK4		11214.3	19731.1				19280.7	23857.1	18589.3	15722.3		27975.6			10384.2	9114.97	10037.5				15592		13479.9		24845.3			12037.5	9807.28	24875.6	10742.7	17135.3			19120.4	23560.5	21036	15349.9	15376.6	10520.5	12024	29477.4	16213	32286.8	16090.4	15418	25442.3	20738	15315.2	20567.1	15185.9	23306.1		12648.7		7040.55			10047.6	11395.7	10292.9	12803.5			10899.2	14264.4		14172.3		19829.4		24107.4	21568.4	22637.5	28332.9		20503.6
Q9CU62	Q9CU62	SMC1A_MOUSE	Smc1a	Structural maintenance of chromosomes protein 1A	1	TVALDGTLFQK	TVALDGTLFQK	2	TVALDGTLFQK2	19348.4	25612.3	60011.3	42957.7	38741.9		12073.5	25651.2	17746.3	32003.8	36598.2	46542.7	71976	63842.3	49853	56152.8	43553.5	47581.2	37430.9	40956.3	33494.9	19394.4	36559.3	18811.6	28974.5	18936.3	32162.1	17879.2	13105.9	28961.7	61205.4	82974	21258.2	38218.1	77423	49144.4	28836.7	54476.4	34224.4		30669.8	20230.7	55916.8	29847.9	47576.3		19415.3	44544.1	23141.3	20152.8	22416.8	26325.1	96217.2	72580.7	93884.7	65830.1	85058.3	62835.1	75252.7	49687.6	61643.5	63288.1	46859.5	27555.8	45731.2	61184.6	38616.5	20609.4	19537.1	17380.8	28595.4	17530.6	27713.8	24899.5	22831.9	31346.9	23367.9
Q8JZQ2	Q8JZQ2	AFG32_MOUSE	Afg3l2	AFG3-like protein 2	1	TVALLTEK	TVALLTEK	2	TVALLTEK2	42021.7	31792.7	61673.2	35752.3	17481.8	83975.4	43155.2	66335.4	40206.4	59874.8	40104	22564.9	33782.4	62357.3	38897.7	112852	95080.9	107079	93817.3	40047.1	27898.2	50577.3	51697.7	49066.8	52628.1	64336.9	84209.8	55069.6	62155.3	36903.7	74180.9	88182.3	43644.9	53245.7	42603.7	69508.6	58309.3	112919	55449.7	78612.6	28878	21713.7	45754.4	79944.2	72585.1	48647.3	84512.4	58029.5	57493.1	82613.1	52602.1	47749.8	56327.9	40807.2	42294.5	55599.3	73776.3	51656.2	64202.5	84501.3	66093.4	58612.4	63836.6	71070.7	81960.9	34303.5	88767.5	27741.2	54635.8	60810.4	60489.3	55107.4	60934.3	46166.3	81015.4	53323.5	39478.6
Q8JZQ2	Q8JZQ2	AFG32_MOUSE	Afg3l2	AFG3-like protein 2	1	TVALLTEKKADVEK	TVALLTEKKADVEK	3	TVALLTEKKADVEK3					6461.79		8259.05			7859.1						19139	8757.81	3837.51	8293.28				10657								10188.2	5038	8360.63	13102.7				18617.4	10167.4						9089.72		5009.36	3532.07			5926.3			7942.61	7474.04				6009.24		8586.69	9636.85			18699.9				15624.7				6535.9				4958.56
Q60972;Q60973	Q60972;Q60973	RBBP4_MOUSE;RBBP7_MOUSE	Rbbp4;Rbbp7	Histone-binding protein RBBP4	0	TVALWDLR	TVALWDLR	2	TVALWDLR2	135029	108849	242404	339370	223786	80760.2	77641	71778	119670	142397	73823.4	256869	254963	225070	266226	89133.6	115489	155924	178367	224822	120980	134789	90082.9	119311	150335	73354.8	63748.7	114146	169827	188255	174739	281643	163245	118086	276471	87950.9	109364	69984.1	145371	196095	135503	126721	218695	130731	159267	132884	147767	128325	82325	78578.3	90625.2	120754	341982	334980	201810	282601	187067	206600	318682	246570	195349	161208	96415.7	107609	126998	211795	129156	83446.6	86798	110585	194059	56137.4	181170	94773.4	156477	83982.4	109997
Q6P8X1	Q6P8X1	SNX6_MOUSE	Snx6	Sorting nexin-6	1	TVAMHEVFLCR	TVAMHEVFLC(UniMod:4)R	2	TVAMHEVFLC(UniMod:4)R2		14088.9		16801.2	14442.4			11061.2	16246				15532.3		17097				19573.7	17473.9						10203.6					15529.9	16653.2	16482.6		18510.1		17401.3				20890.8	13934.7			20137.5	12772.6								11763.8			14900.3	20060.7	24353.8			11252		14296.5					17064.1		16614						9110.64
Q6P8X1	Q6P8X1	SNX6_MOUSE	Snx6	Sorting nexin-6	1	TVAMHEVFLCR	TVAMHEVFLC(UniMod:4)R	3	TVAMHEVFLC(UniMod:4)R3	19309.6	25996.3	23653.3	21377.8	21615					30310	18070.4	66616.9	23476.5		23463.4						27025.3			19681.1		20959.3						28315.1	14992.9		60820.4	38812		18778	18474.5		28347.5	22332.3	45578.8	21263.3			14835.5		30381					47091.8			13846.3	20136.8	45789.5					22699	14595				22804.9		21033.9		21182.8
D3YYU8	D3YYU8	OBSL1_MOUSE	Obsl1	Obscurin-like protein 1	1	TVANVTVKGPILK	TVANVTVKGPILK	2	TVANVTVKGPILK2	28639.8	18360.7	25907.9	19733.5	29675.1	9166.67	18462	10099.4	8812.88	10714.6	26249.3	28265.4	47189.7	35882.4	31044.2	15954.3	7889.56	26116.6	26488.8	23932.6	12569.1	20407	11575.1	23187.2	13725.8	16367.3	8777.03	10100.6	12177.3	10593.2	30748.4	31137.1	38973	16588.3	22362.7	28489.6	12510.1	17490.9	18881.1	15757.5	19553.4	18876	26884.4	26469.4	10198.9	4048.16	6554.23	14728.7	17207.7	12585.1	12449.6	18838.5	37787.1	30486.3	54308.8	23998.1	34717.1	33859.7	27002	17693.6	39803.6	31780.9	23877.2	19950.7	23879.7	27853.8	26626.8	17202.8	15425.2	7971.71	19357.5	20163.5	13405.6	21184.4	12872.7	15085.7	19450.2
D3YYU8	D3YYU8	OBSL1_MOUSE	Obsl1	Obscurin-like protein 1	1	TVANVTVKGPILK	TVANVTVKGPILK	3	TVANVTVKGPILK3	30533.5	30680.5	20534.7	21528.2	29267.2			11435.8	7086.95	10523.4	26457	38007.1	43333.2	22044.3	30839.4	13227.6	11772.2	11832.1	17202.4	22801	14477.8	14058.7	19557.7		20084.3	26530.5	11296.6	9696.3	7624.92	11392.8	26502.8	36242.9	18147.6	5199.53	24273.1	30851.1	18587.5	21663.2	16704	9594.04	19619.9	11080.2	17574.8	33731	21246.2	8832.86	7395.98	14149.3	22523.6	14489.3	9907.07		25307.8	45579.1	58952.7	22913.7	25044.3	26905.3	31153.1	21119.9	26573.7	25145.2	12729.1	23772.9	13761.3	26097.5	20569	19241.7	10370.8	5941.29	20144.5	15340.8	16521.8	13850.7	9555.11	19038.1	19892.3
O54865	O54865	GCYB1_MOUSE	Gucy1b1	Guanylate cyclase soluble subunit beta-1	1	TVAQQIHGTEIDMK	TVAQQIHGTEIDMK	2	TVAQQIHGTEIDMK2	12249.5	11767.2	10742.1	17905.4	18457.6	20326.6	9574.33	20662.5	14640.7	9471.6	8642.05	12589.1	9614.39	16727.7	11870.6	12777.2	8159.64	13264.2	6642.86	9824.61	12557.5	10891.9		6694.51	14504.8	12228.6	7438.68	14742.9	8712.04	8808.41	13907.3	11971.9	10971.6	6737.97	9433.62	7543.05	10788.7	7062.27	4874.31	9820	7684.97	14971.3	14395.5			4953.33	8611.58		10295.7	10538.1	10570.7	12127.7	6943.96	8906		4341.36		6691.52	11361.4	11631.6	12249.5	19473.8		19588.6	18458.6	10303.3	4722.7	6746.32	12687.8	15985	14057.5	8433.68	11859.4	13898.3	12156.7		12242.8
O54865	O54865	GCYB1_MOUSE	Gucy1b1	Guanylate cyclase soluble subunit beta-1	1	TVAQQIHGTEIDMK	TVAQQIHGTEIDMK	3	TVAQQIHGTEIDMK3	13634.6	24512.2	18275.3	13925.6	13680.2		16869.5	14383.1	24982.9		12815.6		11023.6	21025.6	15933.6	27424.3	18285.2	14417	9045.71	13950	12965.2	13017.8		18766.9		15855.4		11132.5	11379.8	19018.1		13589.1	22331.2	34125	16113.8				16850	12633.6	12869	21174.9		15402	17484.5	19321.8	26155.8	14919.8	14232.9	28433.8	15925.5	22655.4				12256.1			12855.9	17170.5	12971.2	22079.1	17207.1	17694.6	32492	12756.5	10335.9		13893	25311.2	15322.2	18907		14947.4	8923.27
O54916	O54916	REPS1_MOUSE	Reps1	RalBP1-associated Eps domain-containing protein 1	1	TVASAATANEIR	TVASAATANEIR	2	TVASAATANEIR2	21187.2	22665.7	32529	29860.7	16018.7	19677.7	16129.6			21629.5	18906.8	22813.9	35232.2	15992.6	21416.4	14009		24717.6	24854.4	24005.8		17794.7		13708.1	30826.6	15790.5		18302.4			26142.6	36044.6	15191.1	29232.1	40597.7	14957.6		20586.1	17625.4	23396.4	27094.2	23588.3	26606.1	19880.3	29742.9	14527.5	21035.8		12228.2			21915	29196.3	55218.3	36119.4	37285.5	38005.5	27383.1	40133	31099.6	24438	22360.1	17236.7	15183.2	20499.1	30907.3	19642				24879.1	12853.7	24454.4
Q9CWJ9	Q9CWJ9	PUR9_MOUSE	Atic	Bifunctional purine biosynthesis protein ATIC	1	TVASPDVTVEAAVEQIDIGGVTLLR	TVASPDVTVEAAVEQIDIGGVTLLR	3	TVASPDVTVEAAVEQIDIGGVTLLR3	20550.5	66651.4	34735.3	22904.2	67397.3	50910.8	43411.8	14626.3	40264.9	33829.9	57154.4	42808.8	53792.4	45096.1	31257	20058.1	33916.6	29718.9	19418.7	32195.8	28009.3	24387.7	27682.1	21216.8	40383.7	29378.1	28067.8	38201.5	16834.1		34291.6	16563.3	21893.3	40160.7	72277	65349.9	72177.3	31781.7	60607.2	25505.4	43600.4	55579.9	50476.6	20996.4	58428.5	33045.9	47273.8	50558.1	23422.2	64872.9	38694.5	49083.2	49473.3	21308.3	72948.8	65748	57779.6	79271.3	21592.1	42485.7	39372.4	17508.3	42724.8	26572.3	29791.9	29286.6	26553	74173.9	36306.9	36720.7	21205.3	43213.7	20465.6	60130.1	41954.3	64180.3	79128.9
P33174	P33174	KIF4_MOUSE	Kif4	Chromosome-associated kinesin KIF4	1	TVASTAMNSQSSR	TVASTAMNSQSSR	2	TVASTAMNSQSSR2			2330.29	2723.81							1841.53		3476.9	877.117	836.318																1530.59	1414.41		4095.67	3593.03								2358.87	2061.92										5219.14	7980.76						3078.48					1202.27							2406.38
P97305	P97305	NFAC3_MOUSE	Nfatc3	Nuclear factor of activated T-cells, cytoplasmic 3	1	TVATASQEIIIASTK	TVATASQEIIIASTK	2	TVATASQEIIIASTK2					3753.02						4935.01	3597.59	4181.74												1891.98				2266.17		4461.98	6126.07	4867.99	6126.34	7683.21						5512.38		7807.18								3608.62		3590.68		3750.29	3990.84		4437.96			4091.45			2935.44	4064.03	3014.45	3971.5	4472.29	4708.9			3522.74
Q99KD5	Q99KD5	UN45A_MOUSE	Unc45a	Protein unc-45 homolog A	1	TVATLSVLGTR	TVATLSVLGTR	2	TVATLSVLGTR2		20282.2	17260.7	19559.8	17285.9					14444.9		15292.2	21159.4								15830.4	16438.8			15495.2						25129.9		16859.1		13637.1	19770.8	22322	18053.9	21075.4		17857.1		20938.4				23226.3	22846.8							13411.4	13247.1		16282.2	11176.3		13631.2					25739.4	21747	19450.8			17192.6		12330.7	22468.9			20202.6
Q9WUK2	Q9WUK2	IF4H_MOUSE	Eif4h	Eukaryotic translation initiation factor 4H	1	TVATPLNQVANPNSAIFGGAR	TVATPLNQVANPNSAIFGGAR	2	TVATPLNQVANPNSAIFGGAR2	26236	19234.6	52166.3	31814.3	20066.1	17748.9	20776.9	38337.5	28866.6	30129.6	26771.8	48272.9	66065.6	35844.8	44716.9	40191.8	25331.7	37958.8	35676.4	36258.3	27820.9	30288.4	39345.2	41579.5	36285.2	21017.4	26941.7	29038.2	38521.7	26575	43982.6	33566.2	29651.6	31938.1	41861.5	34105.6	21655.1	32453.6	30618.9	38101.7	14214.7	39001	27028.2	27271.3	34980.7	18998.9	11607.7	28313.9	32436.4	17526.7	13347.7	25501.7	41753.6	45149.1	20487.9	34003.2	30913.7	35131.9	47001.8	33565.2	36564.9	33995.9	32046.9	28133.5	35932.1	35160	31537.7	25000.1	28037.3	26556.9	34985.4	24107.6	29425.2	26271.7	22025.2	34895.7	26824.8
Q9WUK2	Q9WUK2	IF4H_MOUSE	Eif4h	Eukaryotic translation initiation factor 4H	1	TVATPLNQVANPNSAIFGGARPR	TVATPLNQVANPNSAIFGGARPR	3	TVATPLNQVANPNSAIFGGARPR3	113915	60782.4	369066	127468	317091	142587	86233.2	78314.4	130380	441064	227902	329451	365257	206250	212569	190656	270177	125151	184379	109187	288165	84715	419436	154525	354476	134415	112555	125840	161655	130567	167977	115446	137530	32089.6	359630	405969	308394	353007	350642	233218	152878	47583.2	151041	118231	224161	202483	240146	239291	110968	92030.5	179310	206906	82312.8	173163	343221	320934	154405	409183	394270	388438	130128	40300.4	257456	48692.1	42233.8	324074	90563.3	299906	69893.9	214354	99582.6	95201.7	118482	287968	120639	223822	208301
Q9WUK2	Q9WUK2	IF4H_MOUSE	Eif4h	Eukaryotic translation initiation factor 4H	1	TVATPLNQVANPNSAIFGGARPREEVVQK	TVATPLNQVANPNSAIFGGARPREEVVQK	4	TVATPLNQVANPNSAIFGGARPREEVVQK4	8513.84			7406.02	7233.36						13569.2	8222.53	9725.52	7306.31		13244.3			8033.37	9765.06			10817.8		12019.9							6702.77								12825.8				10204.5										15111.5	7906.65	10645.1	7761.28	6811.19	17555.3			8502.22		8801.68	10886.5	8203.13		9428.16						11048.9		10364.4
Q6ZWM4	Q6ZWM4	LSM8_MOUSE	Lsm8	U6 snRNA-associated Sm-like protein LSm8	1	TVAVITSDGR	TVAVITSDGR	2	TVAVITSDGR2		11980.3		9612.11		19737.6						13437.5	11132.9		5675.04		14832.5			7602.02				11423.1								9896.51			18329.5	9657.5			16597.8	13047.9	8479.13		9781.91		12796.1					11265.5			13562.6	13157.3	12816.7	7351.96		13199.8	12800.8								8078.17									14772.4
Q1XH17	Q1XH17	TRI72_MOUSE	Trim72	Tripartite motif-containing protein 72	1	TVAVLEHQLVEVEETVR	TVAVLEHQLVEVEETVR	2	TVAVLEHQLVEVEETVR2	7662.38	12385.3	12819.4	8455.91		18994.8	19863.8	24277.4	8917.25	18432.5	6044.67					19871	13463.5	11845	17404.8	5190.73	11172.8	9249.26	16046.3	11673.2	8413.27	24100.8	14756.3		14421.1	7211.02	9284.54	7744.85	12074.7	9725.04	10115.1		14682.8	41393.1	21288.8	10362.8	20925	9683.59	7535.59	16751.5	8187.84	15033.9	8856.41	14332.7	24469.6	16285.2	17778	13726.3	1897.81						8006.47	7121.37	8337.53	9511.29	12331.1	8265.48	8564.95	7563.18	15406.6	12921.9	25616	16575.4		19795.4	11476.6	15626.2	19230.4	16136.8	11773
Q1XH17	Q1XH17	TRI72_MOUSE	Trim72	Tripartite motif-containing protein 72	1	TVAVLEHQLVEVEETVR	TVAVLEHQLVEVEETVR	3	TVAVLEHQLVEVEETVR3	141699	103870	117846	98520.1	81610.9	226897	188085	154592	160583	182391	56603.1	32620.6	31911.4	75360.9	48865.5	170220	101842	186570	101293	61287.3	123186	169476	124396	88944.6	111901	252192	219316	146678	136422	125055	116338	124441	84066.5	82771.1	101650	155649	131472	290941	157132	76589.9	141849	103286	102850	154287	136736	186656	200454	204832	135656	343317	254768	285419	12544.3	14528.9				69427.6	46819.6	91376.6	99187	54109.5	144728	72856.6	89491.4	112217	159674	146837	197794	166265	114901	192976	154734	199522	241049	173900	95820.2
Q05920	Q05920	PYC_MOUSE	Pc	Pyruvate carboxylase, mitochondrial	1	TVAVYSEQDTGQMHR	TVAVYSEQDTGQMHR	3	TVAVYSEQDTGQMHR3		17839.8	8302.98	3482.98	10216.6	26175.7	47243	20926.4	29385.2	27810.7	5956.01	13851.9	9513.09		8386.13	9003.75	11347.5	9954.06	9480.91	11379.1	23180.5	19363.7	23266.6	19101.5	14727.1	24245.6	16425.3	37290.4	16656.2	22813.4	6929.2			7216.58		19628.4	20470.1	19379.2	18290.7	5365.05	8166.05		6286.12	9591.23	13512	44803.6	23904.7	30773.8	29398.8	43048	20664.2	53433	10513	16286.4	13333.4	8860.93	10182.8	9374.65	6376.27		8109.94	6466.18	16894.5	19085.1	8301.47	14873.8	14162.3	26006.1	21307.4	31053.9	13385.3	16976.2	20618.5	29253.1	20987.2	24124.5	38360.9
P55002	P55002	MFAP2_MOUSE	Mfap2	Microfibrillar-associated protein 2	1	TVCAHEELLR	TVC(UniMod:4)AHEELLR	2	TVC(UniMod:4)AHEELLR2	30077.5	6063.41			6849.25						14591.3			11561	4263.28			23183.9					7263.08			11247.5					6115.64	9365.82	10142.6	4902.2	7685.06	14084.5			8091.21		25854.6		40158.1					5333.22		3421.19	17746.4		19666		47586.7			6990.64			3089.95		7507.31	5134.02		8325.17	10191.2						6753.24
P55002	P55002	MFAP2_MOUSE	Mfap2	Microfibrillar-associated protein 2	1	TVCAHEELLR	TVC(UniMod:4)AHEELLR	3	TVC(UniMod:4)AHEELLR3	52304.3	35013.6									28298.1																						12335.6		12654.1	19505.1					32799.2		52076.9												42214.1
Q9DBG5	Q9DBG5	PLIN3_MOUSE	Plin3	Perilipin-3	1	TVCDVAEKGVK	TVC(UniMod:4)DVAEKGVK	2	TVC(UniMod:4)DVAEKGVK2	60799.7	49714.8	31051.3	29024.7	39758.6	24933.7	62950.1	55059	38703.7	24752.6	48742.6	46826.3	57150.2	22582.5	38463.3	70671.7	15971	25345.4	29831.2	25327.6	34267.9	27358.2	20715.1	34353.6	37978.9	81025.4	44335	38188	34585.7	58241.6	44267.2	32964.5	39221.9	42338.5	24804.3	58624.5	49131.2	55612.6	31889.7	26603.9	56982	51969.2	31873.1	38669	36442.2	24220.8	35652.7	31426.4	44506.8	42323.4	29750.7	30579.9	19572.3	30897.2	25369.9	20556.8	14437.6	28479.6	33597.8	14479.1	20041.5	60068.1	19743.4	49445.7	56496.4	27537.3	54043.9	61760.4	65804.5	29705.7	39194.8	62829	41930.2	49912.1	34189.5	57894.4	80017.6
Q9DBG5	Q9DBG5	PLIN3_MOUSE	Plin3	Perilipin-3	1	TVCDVAEKGVK	TVC(UniMod:4)DVAEKGVK	3	TVC(UniMod:4)DVAEKGVK3	25868.9	14263.1	9513.87	10020.4	5111.96	10057.4	14540.1	10184	10872	5242.31	11795.2	12632.1	11307.6	10965.8	11263.1	12199.7	18629.3		9083.53	5990.85	5350.15	8508.59	16501.2	13771.3	10593.2	32116.8	12793	2578.58	9025.82	12216.6	7156.07	8410.86	11203.7	9768.48	14135.6	16069.9	6711.89	28234	11517.8	14439.8	8721.24	12742.9	13431.4	16145	16103.5	10176		14102.1	17362.9	11292.8	20212.7	10649.1	3833.41	8063.59	2864.52	8229.85		6353.93	11085.9		6993.75	15641.5	6269.3	19371.4	11743.9	7690.03	11026.3	27147.3	10319.6		15313.7	40594.6	18656.6	14024.4	4136.61	17622.1	17479.8
P17710	P17710	HXK1_MOUSE	Hk1	Hexokinase-1	1	TVCGVVSKR	TVC(UniMod:4)GVVSKR	2	TVC(UniMod:4)GVVSKR2	23155.1	23969.5	17574.9	31488.9	18389.2	23833	29769	38374.4	27602.5	14253.9	18897.7		17584.4	18034	22206.4	39653	33941.5	25851	39159.4	32565.5	25758.1	22415.9	10322.9	17131.6	21583.2	17391.7	29681.5	13436.5	20489	21986.8	27469.2	28693.4	28576.3	26392.7	24060.8	33789.9	30674.7	35262.9	22760.9	32718.5	25110.7	30570.8	29799.9	23367.7	46707.8	17712.4	21142.2	17809.7	19512.3	21845.4	26173.7	23068.2	15772.7	21734.1	8943.03	17854	15541.8	19871.6	53331.7	32886.9	23012.2	30570.9	24153.4	20763.9	30881.3	21795.3	34396.3	23714	20903.6	17900.3	42719.4	20283.3	33517.5	32646.1	22966.1	17891.2	30849.8
O08749	O08749	DLDH_MOUSE	Dld	Dihydrolipoyl dehydrogenase, mitochondrial	1	TVCIEKNETLGGTCLNVGCIPSK	TVC(UniMod:4)IEKNETLGGTC(UniMod:4)LNVGC(UniMod:4)IPSK	3	TVC(UniMod:4)IEKNETLGGTC(UniMod:4)LNVGC(UniMod:4)IPSK3	119468	190684	29775.4	43658.3	37602.9	239123	436919	312603	175143	78276	107224	90917	61549.2	16210.9	45931.1	274097	271275	45233.2	59662.3	89062.1	166553	88244.1	193918	339516	61739.9	423383	340172	140672	105288	122776	100916	66010.2	65202.9	207423	90327.8	108291	162427	419993	159710	81609.6	55379	163364	21396.3	152128	110361	81071.2	61831.5	87056.5	320513	237766	196895	230183	16616.8	30606.9	35605	29879.9	33442.7	122848	50737	66445.7	52116.4	137261	66560.1	222297	169272	46175.2	95089.9	218095	206382	97296.9	135912	389692	127588	149528	116871	165725	190402
Q80X19	Q80X19	COEA1_MOUSE	Col14a1	Collagen alpha-1(XIV) chain	1	TVCSRVEEQDKEIK	TVC(UniMod:4)SRVEEQDKEIK	3	TVC(UniMod:4)SRVEEQDKEIK3	34328.8	39180.6	15596.9	20974	25022.2		9909.64		18890.1		54100.9	15929.1	9827.76	39943.4					15381.3				7465.76		5282.35					4338.79	17798.2	17290.8	21757.7		10291.7	16027.7					48666		35175.6	14212.2	29900.4			25074.6		21140.6	40803.7	15804.2	15979.9		42465.5	12796.1		26791.4	17495.5		22585.2	14279.9		18227.4		19347.4					8347.35
Q9JLJ2	Q9JLJ2	AL9A1_MOUSE	Aldh9a1	4-trimethylaminobutyraldehyde dehydrogenase	1	TVCVEMGDVESAF	TVC(UniMod:4)VEMGDVESAF	2	TVC(UniMod:4)VEMGDVESAF2	18382.2	24323	15873.5		30573.1	28869.6	20962	9482.71	25416.4	9950.99	27405.4	35001.2	38130.4	14987.2	31210.1	35359.8	30846.4	14188.6		38316.1	22237		29913.4	19774.6	9477.57	21496.4	22904.3	19637		20596.1	29077.1	28019.9	26247.2	29051.3	41857.5	41553.4	34583.7	19415.6	22936.1	8536.85	26800.5	38287.1	57560.8	41408.3	45017.6	18345.8	27754.6	33385.5	24806.1	34313.5		30226.9		17930.8	14158.4	17774.1		28638.6	28484.4	31811.9	16338.3	20417	28683.1	15101.4	17114.4	33405.4	17757.2	13471.9	17272.8		17212.3	23194.1	24847.7	21173.7		29562.1	26666.1
Q8VCM8	Q8VCM8	NCLN_MOUSE	Ncln	Nicalin	1	TVDADVLSR	TVDADVLSR	2	TVDADVLSR2	46198.9			27266.7	16677.2									31378	22468.5	28454.6		41261.3			23431.6		23146.1									37472.1			23393	24892							37772.1	39483.3									38134.4		28633.7				30293.9		38331.5		49327.3				35856.6				26759.3
Q922U1	Q922U1	PRPF3_MOUSE	Prpf3	U4/U6 small nuclear ribonucleoprotein Prp3	1	TVDATGKEVELTHR	TVDATGKEVELTHR	3	TVDATGKEVELTHR3	11197.4	13006.6	14585.7	13740.6	12477.9						18844.7	18080.9	7865.01	20866.4	19298.4				20531.7	19496.5			15902		6539.43					9444.2	26794.7	9175.68	17245.5	17826.8	13410.7				9192.85		16272.4		8251.42	17550			6299.53		13332				18602	18500.9	11393.6	28898.9	27868.6	12541.5	13507.3	27788.2	20724.6	22404.6		27209.1	15803.3	7618.55	15601.1				10983		12478.9	10697.4
Q8BJF9	Q8BJF9	CHM2B_MOUSE	Chmp2b	Charged multivesicular body protein 2b	1	TVDDVIKEQNR	TVDDVIKEQNR	2	TVDDVIKEQNR2	5022.15		6457.52	7524.53	7180.09	5744.26		3551.52				9856.69	8877.24			6101.43	6286.1	6180.27				3050.87	6810.84	2471.49	6671.96				5678.76	8487.17	12417.1	12542.7	3709.82		8447.71	12597.8		2898.58	16263.1		10193.7	5742.7	7479.73	7504.87		6513.9				7514.38			7471.58	10483.8	10021.6				6052.7		8334.46	7120.61		6097.77	6038.57	7157.8	6735.06		7159.36		5536.86	3502.39		6376.59	8039.72
Q8BJF9	Q8BJF9	CHM2B_MOUSE	Chmp2b	Charged multivesicular body protein 2b	1	TVDDVIKEQNRELR	TVDDVIKEQNRELR	3	TVDDVIKEQNRELR3	22218.8	31764.8		21127.7	29645.6	27741.5	22230.3	26722.9	32526.4	18151.8	37925.5	18171	27297.1	37502.9	24193.8	24999.2	18756.1	38061.7	35442.5	17591.1	32168.7		44253.6	35008.1	25941.3	28489.7		24296.1	24583.8	20324.1	17675.1	24942.8	28133.6	27317.9	26850.6	37169.5	24669.8	39213	34788	10321.9	35507	38865.1	28647.1	25864.4	35127.1	41806.3	20584.2	26790	33313.5	30142	39733.8	19700.2	25325.7	28725.6	23519.5	29302.4	38479.4	32404.1	32112.5	18720.7	35709.6	24062	33544	26404.2	23909.6	34644.2	32618.9	15956.2	24578.4	22663.1	27957.1	19860.6	24680	32330.6	19293.8	28862.2	27055.5
Q9CSU0	Q9CSU0	RPR1B_MOUSE	Rprd1b	Regulation of nuclear pre-mRNA domain-containing protein 1B	1	TVDEACLLLAEYNGR	TVDEAC(UniMod:4)LLLAEYNGR	2	TVDEAC(UniMod:4)LLLAEYNGR2	40008.1	46907.6	25161.6	45426.3	39920.3	49762.3	63271.4	49620.6	48455.9	21179.2	44597.5	33055.2	30758	29356.9	49514.2	51309.1	58770.9	17184.1	23830.1	46733.4	34355.3	22171.1	15046.3	50473.7	21964.3	41631	46341.2	19510.2	27909.9	44783.9	41435.5	32467.9	33840.5	55837.8	28514.7	42262.1	46990.6	53134.5	31964.8	18805	39782.2	50491.7	34814.4	56429.8	57415.1	37723.2	28327.1	30198.9	26580.5	47933.6	34295.3	40068.3	13673.4	42028.5	32736	22319.6	25498.2	43124.1	52380.4	26291.5	20240.2	37005.6	25961.5	39805.9	39063.2	29954.3	41349.1	34353.3	45200.4	17454.3	32775.5	53413.6	33513.1	24435.6	18931.3	27934.7	41480.9
Q9EPL9	Q9EPL9	ACOX3_MOUSE	Acox3	Peroxisomal acyl-coenzyme A oxidase 3	1	TVDFLEAYPGILGQK	TVDFLEAYPGILGQK	2	TVDFLEAYPGILGQK2	145930	174210	166567	219508	170407	133480	162290	213211	208440	187624	128202	221620	203650	142629	223184	194809	102417	128801	108578	173315	172580	173090	144688	160630	186236	165395	177786	177620	232529	263669	147613	142970	153559	130004	149931	129278	129902	156930	131257	227545	175143	162394	166567	165764	135671	222213	213682	161735	172445	126643	107695	152434	102745	83174.6	56100	98273.5	83980	153934	161662	127425	139087	180933	115888	164127	173008	169506	130773	168062	192127	136842	172093	120738	214569	157178	207747	148766	128485
Q9EPL9	Q9EPL9	ACOX3_MOUSE	Acox3	Peroxisomal acyl-coenzyme A oxidase 3	1	TVDFLEAYPGILGQK	TVDFLEAYPGILGQK	3	TVDFLEAYPGILGQK3	20719.3	25462	28734.7	33595.4	20969.9	21759.6	24676.6	18869.5	37812		17583.5	32471	32102.5		32586			14507.2		25409.3		13495.5	24626	24796.7		22134.6			27272	31783.6	13191.8	15766	6540.38	5512.39	13999.6		9794.23		27486.5			10918.3	16417.7	26875.8	15812.8			24824.9		17635.1		24669.3	7641.77	15315.1		16495.7		20700.8	27820.5	14332.6	17932.2	13392.1		9382.59	17882.3	22635.4		15964.7	13986.9	13261.4	18903	20058.5	34361.1	18139		18575.1
Q9R000	Q9R000	ITBP2_MOUSE	Itgb1bp2	Integrin beta-1-binding protein 2	1	TVDFSEFLNIK	TVDFSEFLNIK	2	TVDFSEFLNIK2	194999	198263	159284	185893	166202	145074	163471	187072	147550	151889	94926.5	120718	96370.8	94509.8	116643	144003	153895	167471	194347	180424	124545	174416	89283.7	158121	193410	142813	112858	162116	184396	137657	89460.3	52208.9	124677	130629	68284.4	94927.5	166472	156990	105579	159381	117882	115482	107592	116334	141098	157187	116949	87821	107914	147786	99640.8	140963	72266.4	100303	62174.1	138848	69998.4	95615.4	140798	132019	100500	139022	204372	196260	185650	127652	176311	162953	237848	159407	162169	195196	153354	137114	160044	99830.1	158467
Q9Z1Z2	Q9Z1Z2	STRAP_MOUSE	Strap	Serine-threonine kinase receptor-associated protein	1	TVDFTQDSNYLLTGGQDK	TVDFTQDSNYLLTGGQDK	2	TVDFTQDSNYLLTGGQDK2	67651.8	127992	112100	129982	262099	102072	80057.4	69986.3	128435	107561	124031	318270	248885	127211	155357	120873	150262	120844	128768	159478	213775	140487	186287	190919	140091	116092	117478	125876	122287	90226.9	124846	174655	110927	116865	249369	196337	210739	76954.2	221845	80767.4	123664	130796	182211	99061.8	155537	108480	100926	163475	180752	97169.2	111965	128142	144694	187852	247997	183170	175330	291074	134617	190332	171399	106171	114818	104935	100835	193725	96563.2	219895	104943	113956	100957	90035.5	84106.8	197483	82271.3	172288	152507
Q9Z1Z2	Q9Z1Z2	STRAP_MOUSE	Strap	Serine-threonine kinase receptor-associated protein	1	TVDFTQDSNYLLTGGQDKLLR	TVDFTQDSNYLLTGGQDKLLR	2	TVDFTQDSNYLLTGGQDKLLR2		4841.28			2553.5	3893.49	4538.72				4579.01	1898.99	2931.51	2075.65	3316	3689.35					3551.17		4257.43	4486.22	2825.94	2217.34				3843.72				6267.71	6622.59	2359.41		5862.93	3416.85	733.154	4231.04	3718.09	3317.15	2874.73				5351.51	4695.48				2455.22		3071.33	3603.99		4023.55	2317.61	1466.19		1789.65			2496.57		6438.53	1986.66	4881.14			8659.56				2248.76
Q9Z1Z2	Q9Z1Z2	STRAP_MOUSE	Strap	Serine-threonine kinase receptor-associated protein	1	TVDFTQDSNYLLTGGQDKLLR	TVDFTQDSNYLLTGGQDKLLR	3	TVDFTQDSNYLLTGGQDKLLR3	84707.8	107512	36792	37625.4	20581.6	53738	103960	70788.6	47611.3	19837.6	118697	56405.7	46031.7	50129.8	56578.3	65142.3	59822.3	38693.8	90392.8	39201.1	16225.6	27998.8	27808.2	68960.3	16442.3	71205.9	36562.6	49341.3	39933.3	22436	74214.5	28602.3	88947.4	100593	86586.7	33751.5	25063.8	74138.8	19099.5	22844.1	130421	89546	37040.2	105262	78551.7	93543.3	44962.3	15454.9	50444.4	56605.6	54755.8	63687.3	38231.5	50302.8	37739.1	85738.4	55934.5	26499	61793.2	78169.3	53962.3	106539	87217.9	106640	89017.9	52424.6	88876	13758.1	92142.1	44339.4	35494.1	143257	21178.8	8612.39	43483.3	8957.68	23463.4
P16858	P16858	G3P_MOUSE	Gapdh	Glyceraldehyde-3-phosphate dehydrogenase	1	TVDGPSGKLWR	TVDGPSGKLWR	2	TVDGPSGKLWR2	62047.1	41738.2	32781.8	26775.8	22116.2	33547.4	114361	100094	31995.9	32694	52774.5	21800.7	38730.9	17825.2	25715.2	83979.1	26373.1	30762.4	27746.2	26862.5	18407.4	45687.4	25899.8	24269.9	45731.3	84262.1	34583.2	31316.3	42263.2	53471.9	68778.4	19297.6	58063.3	85810.1	18742.9	37987.1	45737.2	77834.9	28856.8	29099.8	51462.7	73221.3	32254.7	44814.1	19559.1	47403	39852.2	30983.4	28232.4	44359.8	16508.4	41895	11190.7	26364.4	17524	30274		41286.6	18269.4		22600.9	62726.5	26163	28095.2	94612.6	26475.7	77189.3	29417.1	126775	22222.8	36202.8	79296.4	30133.1	43350.1	54201.9	44386.4	43783.3
P16858	P16858	G3P_MOUSE	Gapdh	Glyceraldehyde-3-phosphate dehydrogenase	1	TVDGPSGKLWR	TVDGPSGKLWR	3	TVDGPSGKLWR3	42451.7	32723.6	26415.8	15154.5	25809.7		98743.2	60030.4	19026	16917.8	57569	14759.7	23820.5	16797.9	25233.5	36767.9	15907.4			24223.4	31405.2		16476.7	24880.5	33622.2	86036.3	26758.8		18160.3	45218.3	27276.9	11393.9	39264.2	39544.9	12278.8	34627.3	23015.9	75891.4	37342.8	12031.4	40585.5	27810.6	14493.4	41836.7	20595.8	21114.7	18302.1	19006.2	29137.9	19956.4		32370.5		17379.4		20452		18782.6	14507.5		11515.9	41767.5		46730	60865.6	22190.9	57882	24747.9	88556.2		20748.3	122172	31060.7	30309.8	18172.8	15729.8	27964.8
P16858	P16858	G3P_MOUSE	Gapdh	Glyceraldehyde-3-phosphate dehydrogenase	1	TVDGPSGKLWRDGR	TVDGPSGKLWRDGR	3	TVDGPSGKLWRDGR3	464807	382646	55698.3	37385.6	144092	38263.6	868518	324265	87946.5	85435.8	585617	121232	79566.5	58523.9	79530.5	271742	45840.7	89192.6	71204.5		208626	80990.3	131709	136853	152206	383005	82362.6	68544.3	53858.7	107566	135563	38537.5	326573	645753	73170.1	242702	198783	445002	172412	45350.9	481375	300108	95756.6	434677	80797.9	73216.5	89663.9	246988	186950	80108.1	50146.8	82213.7	47154.8	60673.3	117570	98262.9	100106	113207	61439.9	71514	67986.2	300802	85894.9	377513	377963	152384	455850	126506	523154	55512.1	73119.2	469022	94060	213909	120495	241040	143430
Q6GYP7	Q6GYP7	RGPA1_MOUSE	Ralgapa1	Ral GTPase-activating protein subunit alpha-1	1	TVDIDDAQILPR	TVDIDDAQILPR	2	TVDIDDAQILPR2	10243.3		17960.4	10812.8	6361.52	12890.3	10493.7	22333.1	14563.7	12848.4		8471.9	14534.4		11432.3				8488.19	9884.25	10977.6		17974.1	11354	7985.01			10553.7		13501.5	18339.5	12527.1	11952.2	23641.2		14566.8	12517.8	10462.4	9217.74		11692.5	11534.7	16221.2	14057.9			10646.8	10935.9	9691.6		14099		11157.2	7742.88	8728.58	12858.8	17668.9	10815.3	10455.7		8854.8	11328.7		12926	16509.6	17098.3	14448.4		13377.6		10818.7		8076.56	8069.64			9937.42
Q91VX9	Q91VX9	TM168_MOUSE	Tmem168	Transmembrane protein 168	1	TVDIEEADPPQLGDFTR	TVDIEEADPPQLGDFTR	2	TVDIEEADPPQLGDFTR2	36738.8	25499.5	7454.91	11400	14528.5	15466	21953.3	21295.8	20520.4		43922.9	5199.25	14909.9	40331	21096.6	33281.2	20620.7	48034.5	36274.5	13768.2		19173.4		11960		25495.8	14216	13122.2	11002.7	7220.24	18933.8	30242.1	27146.7	36309.4	13190.6	14037.3		34340.1	13427.9	15127.8	38579.1	15245.8	15708	34410.7	40028.8	16506.6	21875.7		17760.8	7569.16	14999.9	10979.7	35619.9		19587.2	21983.8	24999.9	12787.2	18676.1	24833.5	20424.4	33825.6	36301.2	29531.2	25383.7	11829.3	45226.4		33578.2	29046	12939.4	30206	12717.4		22505.5
Q91WD5	Q91WD5	NDUS2_MOUSE	Ndufs2	NADH dehydrogenase [ubiquinone] iron-sulfur protein 2, mitochondrial	1	TVDIGVVTAEDALNYGFSGVMLR	TVDIGVVTAEDALNYGFSGVMLR	3	TVDIGVVTAEDALNYGFSGVMLR3	75762.6	37476.7	59921	34700.1	50980.8	59483.5	52678.6	41485.9	44796.9	87384.1	63885.2	35203.1	36976.8	84846.3	29887.2	25424.5	94755.9	147931	62741.9	32727.4	68792	44658.7	162969	46899.4	69749.8	112333	51383.5	40577.9	47383.8	56206.3	21241.6	50317.4	30091.4	27282.2	57321.5	119901	87005.4	62852.6	88592.4	51796.2	41095.3	15876	82314.3	47716.9	69974.5	31780.6	38699.4	68126.8	69797.1	66877.7	90802.6	44978.6	90293.5	28650.5	126579	26358.5	75816.7	52141.9	36623.8	42712.3	46163.1	26626.7	78762.5	41291.9	22379.1	46694.8	29808.3	62953.9	32399.6	49209.3	43570.4	55475.2	61028.9	48136.6	56116.7	102499	57707.1
P01872	P01872	IGHM_MOUSE	Ighm	Immunoglobulin heavy constant mu	1	TVDKSTGKPTLYNVSLIMSDTGGTCY	TVDKSTGKPTLYNVSLIMSDTGGTC(UniMod:4)Y	3	TVDKSTGKPTLYNVSLIMSDTGGTC(UniMod:4)Y3	2484.15				2266.85	17187.6	11030.1	10997.7	10240.6												9874.03	8164.6		8413.93	4214.42	22363.8	20105.2			23517.9						4682.61	6474.48	9435.67	5553.91		2174.99	12845.2		6674.31				8683.57	7417.94	13600.5	11854.4	6594.79				4035.7											2953.17	5605.05	3267.73			6420.07	7609.58	6033.97	6699.13	8876.14
P70671	P70671	IRF3_MOUSE	Irf3	Interferon regulatory factor 3	1	TVDLHISNSQPISLTSDQYK	TVDLHISNSQPISLTSDQYK	2	TVDLHISNSQPISLTSDQYK2	1983.76				6319.78							3012.26	6917.86		6674.61	1437.91		2363.91		6212.31	9525.31	4276.34			3574.3						3818.3	1978.84	3845.28		2822.46	5270	4214.28		7032.44			3553.99			8683.25	3019.72				4081.18	8388.87		1072.41	3537.13	2723.56	3352.83		6826.89	2255.27	5133.06	1993.35		2887.58		1391.65	3635.69		6754.32		6171.55			4516.47	2241.73	3771.13
P70671	P70671	IRF3_MOUSE	Irf3	Interferon regulatory factor 3	1	TVDLHISNSQPISLTSDQYK	TVDLHISNSQPISLTSDQYK	3	TVDLHISNSQPISLTSDQYK3	57434.8	100823	47206.1	78968.8	94587.5	65730.4	94883.6	59107.8	70616.8	50181.6	86431.2	112803	87239.3	60558.9	80186.9	67593.4	56185.5	46891	45163.5	68472.4	72892.4	71159.8	74249.5	75619.8	89418.4	86942.2	57039.3	57555.8	47989.9	50414.5	60120.8	55754.3	82275.8	63720.3	64770.2	85092	87871	67472.5	93324.7	40509.7	84690.1	83488.3	29051	93205.2	66940.2	76908.5	68393.5	75008.1	82172.6	50865.4	61271.5	60515.7	43919.1	69169	75153.8	71182.3	68425.9	114581	76446.8	84048.4	61101.8	61715.2	57911.5	85088.9	59300.4	56500	57448.8	90207.1	89931.8	84598	65522.1	90326.5	45619.8	94454.6	41411.7	77690.2	78466.5
Q60864	Q60864	STIP1_MOUSE	Stip1	Stress-induced-phosphoprotein 1	1	TVDLKPDWGK	TVDLKPDWGK	2	TVDLKPDWGK2	54066.8	55815.3	106676	118207	93409.3	50144.6	51135.5	51867.3	60901.2	124037	36042.5	128207	97042.6	75173.1	88315.6	52488.8	42842.7	77215	82178.9	76531.8	47549	101142	47752.9	57596.3	100050	56726.7	52248.7	88055.7	111967	71911	42970.7	92667.8	43834.1	24777.2	93204.7	57211.4	76228.3	43333.6	63227.1	126659	46531.8	50811.6	72576.3	42459.9	56013.4	98292.4	69384.7	48324.7	45882	36322.2	39231.7	59532.4	116286	129920	61270	98454.9	81277.3	63334.2	98952.8	96077.6	104591	54256.1	53762.5	52939.8	40347.4	81517.1	40758.1	58049.2	59097.2	86547.9	95663.9	40039.1	73425.7	57114.2	114350	50163	57395.6
Q60864	Q60864	STIP1_MOUSE	Stip1	Stress-induced-phosphoprotein 1	1	TVDLKPDWGKGYSR	TVDLKPDWGKGYSR	2	TVDLKPDWGKGYSR2	5535.07	6205.56	5482.84	5572.78	10034.7		3475.19			4554.84	8185.17	10012.3	7869.18	5012.17	6267.01			12532.4		3196.69		17663.3			6205.78	8435.43					2973.94	8252.15	8960.77		3059.12			8215.56		7905.59	8819.25							7432.43					9276.73	3604.99		5165.3		6681.69	9545.36		8214.59	11699.3		4845.65	11201.9	5702.4	11956.5	9033.41	9248.19	3179.78	8083.45	4123.88	8354.82		6264.61		4420.3
Q60864	Q60864	STIP1_MOUSE	Stip1	Stress-induced-phosphoprotein 1	1	TVDLKPDWGKGYSR	TVDLKPDWGKGYSR	3	TVDLKPDWGKGYSR3	98212.4	61574.9	65495.8	52763.1	95087.4	53127.1	97963	117615	90958.8	90740.4	77730	134046	76755.4	141793	58692.7	96045.1	76257	97166.2	77460.4	74148.8	52584.4	100800	26483.6	92590.7	122369	122084	79562.6	113369	147199	75188.2	130546	40994	146773	112395	58174.2	59314.9	93364.1	42271	47620.2	109658	95484.5	183685	70000	93298	92504.9	136826	82575	63596.3	36582.4	72738.5	62457.3	81166.1	97948.8	71719.4	74789.8	166820	134210	62620.9	83141.5	115224	111157	108695	117118	99869.7	127182	45637.9	87681.9	113936	176565	173221	52196.8	88664.5	51323.8	91914.1	62168	73931.8	68037.9
Q60864	Q60864	STIP1_MOUSE	Stip1	Stress-induced-phosphoprotein 1	1	TVDLKPDWGKGYSR	TVDLKPDWGKGYSR	4	TVDLKPDWGKGYSR4	31247.3	38696.7		12098.7	19527.7		29366.1		18234	18073.9	18686.1	27059	17445.3		19785.6							13943.9		21270.3	25109.5	43161.5	11346.6				14019.5	15819.2	10433.1		13188.9		19946.2		18215.7		14262.2		10319.9	25755.3					17758.5		24923.2	13285.6		25733.3	15216.8	13327	15550.7	17396.9	17458.8	9593.6		5663.26	20274.4					31435.6	17928.2						12651.2		15710.4
Q3TLI0	Q3TLI0	TPC10_MOUSE	Trappc10	Trafficking protein particle complex subunit 10	1	TVDLLAGLGAERPETANTAQSPYKK	TVDLLAGLGAERPETANTAQSPYKK	3	TVDLLAGLGAERPETANTAQSPYKK3	7407.28	14805.5	12711.9	7157.46	15729.5	9897.38		7990.6	11674.3		12143	13254.9	11028.9		9779.82	5896.45	11014.4	19385.4	13144	14025.5	15192	7997.87	8517.5	20170.1	16563.1	12261.5		9628.63	8775.12	8835.21	7387.83	12484.2	10877	10415.9	6447.1	7512.16	14885.5	15525	14550.3		7836.51	7831.34	10805.6	12969		12408.2		14619.8	18691.9	9514.99	8879.98	10609.7		8459.94	13558.2	8983.43	17042.4	15642.5	7751.69	10944.6	16005.6	9443.47	8717.13	10321.7	15434.9	9646.83	13791.5	11549.3	11006.4	22818.1	18471.5	7321.37	12732.6	16058.3	20184.3	16535.4	10272.9
P25206	P25206	MCM3_MOUSE	Mcm3	DNA replication licensing factor MCM3	1	TVDLQDAEEAVELVQYAYFK	TVDLQDAEEAVELVQYAYFK	2	TVDLQDAEEAVELVQYAYFK2	15623.9	25373.3	10747.7	6402.64	16235.8	7227.88	8418.69				23898	19125.4	17728	11294.4	19452.8		6448.57	10352.4	7256.89		6501.5	7087.08			11693.1		8125.27		8380.84		30117.7	6749.97	36820.3	23904.4	18947.2	10039.1	12565.2	9005.85	5815.7		22037.9	11692	16802.3	21521.6	19738.6			4935.25	12270.8	7770.7			27373.8	13284.3	21603.9	32196	27978.4	20615.2	13679.5	17196.5	15808.3	20226	7836.66	19118.1	16672.4	14054.3	14941				6679.75	6587.36	4786.72	14386.2	7931.49
P25206	P25206	MCM3_MOUSE	Mcm3	DNA replication licensing factor MCM3	1	TVDLQDAEEAVELVQYAYFK	TVDLQDAEEAVELVQYAYFK	3	TVDLQDAEEAVELVQYAYFK3	15565.1	16662.9	12857.6		14309.1						25631.2	18270	17630.1	18932.5	17802.6																17959.1	9372.29	22755.4	22711.3	26824.9			13071.5		8658.65	20955	22084.5	17641.3	22272.3	16240.6	12748.9							13696.5	13861.4	14929.6	19283	26313.4	19473.6	18601.1	13266	13286.9	27000.4	10010.3	17013.4	13334.6		11915.9
P25206	P25206	MCM3_MOUSE	Mcm3	DNA replication licensing factor MCM3	1	TVDLQDAEEAVELVQYAYFKK	TVDLQDAEEAVELVQYAYFKK	3	TVDLQDAEEAVELVQYAYFKK3	87655.6	64070.1	50143.7	70959.5	102000	17757.3	19981.3	11630.1	25754.8	11362.6	112298	111191	144666	103579	139668	13810.6	29731.4	24450	35527.6	23596	20223.7	18148	13932.3	12744.8	13591.5	14544.7	14478.9	7264.73	15860.6	17223.2	220736	118407	164832	215235	142131	27272.2	26353.3	27343.3	34394.5	19528.2	91938.8	87643.5	74645.6	115312	86874.9	22030.7	13208.5	29644.1	16012	18716.5	11091.9	18173.8	144807	147600	144383	187240	195480	117684	87059.1	121891	110619	139568	41744	64348.7	85961	66916.8	60565.8	21644	20208.5	16441.7	28227	30313.2	16439	11326.3	23569.4	23745.8	12474.3
Q62234	Q62234	MYOM1_MOUSE	Myom1	Myomesin-1	1	TVDLSGQAFDEAFAEFQR	TVDLSGQAFDEAFAEFQR	2	TVDLSGQAFDEAFAEFQR2	56193.8	63743.6	54297.5	34848	126106	28730.8	41119.1	12866.4	59467.5	69429.2	94095.1	155310	224801	159251	57440.7	28107	71984.5	315673	141884	41793.5	384025	43415.1	678532	328052	45683.8	100370	44967.6	54265.4	61889.5	28330.7	66688.4	216629	28756.2	37270.2	179288	306088	346580	100237	460677	35531.5	67374.6	11764.7	142243	119764	209602	57870.8	45222.7	388507	380115	71240.9	238841	30674.1	231605	181684	330210	166898	258526	274877	57861.6	173176	285232	20694.7	260383	43414.8	48929.2	242840	80848	93255.7	52577.8	47549.9	41077.1	39503.9	52835.9	477579	94213.1	508995	84646.3
Q62234	Q62234	MYOM1_MOUSE	Myom1	Myomesin-1	1	TVDLSGQAFDEAFAEFQR	TVDLSGQAFDEAFAEFQR	3	TVDLSGQAFDEAFAEFQR3	13097.4	28405.9	34055.5	20984.8	81885		19712		36450.3	33411.8	26695.7	93106.6	150400	51321.8	34056.7		23816.6	96270.3	34056.8	19699.2	195257		368977	101454	19261.7	36180.3	38497.9	23722.6	12715.6	15769.6	19309.3	64688.8		10627.8	80122	138861	153208	35550	253808	13521.7	15564	8803.58	77567.5	25029.3	69311			194928	150329		103802		85629.9	94848.7	147100	73414.3	67805.6	163791	27998.1	54349.5	83016.6		90016.7			106183	23336.8	44518.2	18931.2	26900.6	22143.7	24215.5	18363.7	264885	20016.5	357864	39917.3
Q62234	Q62234	MYOM1_MOUSE	Myom1	Myomesin-1	1	TVDLSGQAFDEAFAEFQRLK	TVDLSGQAFDEAFAEFQRLK	3	TVDLSGQAFDEAFAEFQRLK3	17001.9										10968.6		10268.9					11363.4			21965.6		33984.9	22135.2		13502.8	7298.21				19179.6					22271.7	24805.7	10601.8	19587.3				12860	19235.1	9042.32			25901.4	35813.1						14261.2	8232.28	17408.2								17202		16113.5		15005.6					29112.5		33853.1
Q91YQ5	Q91YQ5	RPN1_MOUSE	Rpn1	Dolichyl-diphosphooligosaccharide--protein glycosyltransferase subunit 1	1	TVDLSSHLAK	TVDLSSHLAK	2	TVDLSSHLAK2	174398	91323.8	162080	92662.3	65730.4	68821.6	36859.5	82311.9	43733.7	73340.6	124246	46575.9	74716.2	182688	98836	72107.6	71727.3	175227	97654.3	49858.7	49414.7	40537.5	74131.2	58056.4	57106.9	58048.6	53748.8	19778.2	56052.1	46254.1	140790	199132	150243	99817.1	123787	120121	42666.6	65133.5	55692.8	101186	278555	98065.8	299549	122929	139363	61246.2	78691	82656.9	59991.8	70563.8	98643.5	36730.5	241770	104760	283244	111318	183666	60274	138252	130426	142211	128562	108999	96853.8	99513.5	108474	175271	45589.3	46376.2	48011	51283.7	43457.8	58595.4	35643.6	52424.6	52719.5	24381.3
Q9DC61	Q9DC61	MPPA_MOUSE	Pmpca	Mitochondrial-processing peptidase subunit alpha	1	TVDLVELER	TVDLVELER	2	TVDLVELER2	109332	96003.9	302631	572903	447177	362219	141156	301946	405020	538646	76161.3	506509	523988	211798	190594	639958	396296	324685	350288	523550	605168	429128	224606	212569	574141	144368	365153	319194	337947	693255	326877	229857	215752	254075	270138	335367	489285	134720	522453	589057	174230	292539	338288	149234	278319	339298	433813	548854	143486	345972	326704	530039	173777	229325	229367	232984	239717	540811	262765	284552	276147	254795	263398	131623	456565	276326	210450	414315	132062	430243	510210	123100	850234	533440	421202	427214	467208
Q9DC61	Q9DC61	MPPA_MOUSE	Pmpca	Mitochondrial-processing peptidase subunit alpha	1	TVDLVELERAK	TVDLVELERAK	2	TVDLVELERAK2	65761	50712	70388.6	54488	72143.7	50615.1	68484.3	103776	54545.5	99502.2	48545.2	85493.7	85107.9	40367.6	57386.7	124326	60886.5	74227.9	74468.9	65325.1	91459.9	79147.6	77575.3	85090.1	86636	68730.1	49865.4	69553.9	59527.3	77328.3	65762.8	50932.5	89490.5	54141.5	72975.7	68352.1	94947.1	68584.8	98441.1	82011.8	55372.1	64216.8	51670.6	40904.8	45297.2	67834.5	66858.6	87984.7	81698	77693.9	32079.1	75713.8	46257.6	40279.9	38311.9	41924.4	50087.7	83120.5	74523.6	37407.9	56848.7	93915.5	45511.5	84326.9	92274.8	95695.6	82865.3	79836.3	91475.6	49498.5	74319.3	51441.2	86984.3	74107.4	80939.7	111958	89381.9
Q9DC61	Q9DC61	MPPA_MOUSE	Pmpca	Mitochondrial-processing peptidase subunit alpha	1	TVDLVELERAK	TVDLVELERAK	3	TVDLVELERAK3	36879.8	35173.9	52959.3	55752	48283.5	30062.1	54517.7	42524.4	43158.7	61501	39234.7	78641.6	63100.9	16312.7	63976.3	68725.3	43542	56245.4	51022.8	59315	69509.8	41211.6	68814.5	44172.8	69894.9	46831	57240.7	24987.8	30513	68801.9	48302	38194.7	39090.7	29619.7	54411.1	58209.7	70759.4	67054.4	77001.6	40887.1	34976.7	32701.8	39343.3	31572.6	58958.2	25979.4	32766.2	78745.7	67614.9	54101.9	38863.5	65815.4	25787.6	47141.9	30241.8	26534.5	22542.8	63217.8	62426.8	28835.5	29470.7	42506.4	43931.7	42183.8	68180.7	93223.9	35890.7	45619	73317.2	36076.4	57780.7	43203.9	76315.3	67199.1	36857.6	67397.3	74416
P24369	P24369	PPIB_MOUSE	Ppib	Peptidyl-prolyl cis-trans isomerase B	1	TVDNFVALATGEK	TVDNFVALATGEK	2	TVDNFVALATGEK2	377576	279444	413507	209434	323570	126118	94227	193664	126031	282268	287729	269760	336987	643583	300740	174549	222454	505480	152981	140475	180880	233737	218649	173123	272093	98321.6	105049	168267	257776	282483	270321	224429	347308	214458	379040	234385	145080	200928	140123	420578	369046	320816	421876	222593	216498	261579	255363	194573	126735	112167	234304	158532	432807	230698	472763	310372	458208	199903	331070	283821	200312	325157	371948	192080	180443	333750	191150	179525	100348	244620	122938	158948	133070	125171	115996	114456	160088
P24369	P24369	PPIB_MOUSE	Ppib	Peptidyl-prolyl cis-trans isomerase B	1	TVDNFVALATGEKGFGYK	TVDNFVALATGEKGFGYK	2	TVDNFVALATGEKGFGYK2	18440.9	16600.9	9621.36	24607.4	29638.5	10950.9	5902.62	11771.2	7005.86	10228.9	16729.3	3226.65	7678.81	25773.1	11767.5	13897.6	7324.43	26823.6	15274.7	13328.4	10802.6	18216.6			20414.9	11022.4	8742.27	11352.3	21036	9152.98	16690.5	27567.4	34597.1	11142.4	4874.91	4553.69	9034.02	6200.02	13993.3	11951.8	18108.7	18519.3	17358.8	11338.2	9943.19	12808	11914.1	7120.59	8883.03	13899.1	5170.13	11680	28436.9	9780.88	24306.6	7216.06	19317	12705.6	7207.89	8369.16	26321.6	14133.2	10789.1	12789	10900.8	3731.49	11345.9	12550.5	16995.6	14001.4	15409	11625	9625.19	11326.3	9338.96		13409.4
P24369	P24369	PPIB_MOUSE	Ppib	Peptidyl-prolyl cis-trans isomerase B	1	TVDNFVALATGEKGFGYK	TVDNFVALATGEKGFGYK	3	TVDNFVALATGEKGFGYK3	36084.2	34110.8	35332.6	56253.6	29180.1	34130.1	19446.9		30057.1	26279.3	26480	15876.2	17260.7	64319.6	29811.8		24237.6	46355.1	26261.8	29961.5	18767.2	32748.4	18105	21768.7	23653.6	19085.2	24323.6	23844	21389.5	31383.3	19658.3	46925.1	26191	10618.5	21957	19468.4	11682.4	9829.06	16853.7	31409.8	41465	21140.8	32696.4	20064.7	40375	19246.1		22745.5	16088.4	37167.5	27020.2	26456.7	50373.3	22712	46978	37078.8	47356	22092.6	29030.8	34775.8	35924.3	22174.5	25652.4	26369.1	18938.4	22574.9	24405.5	13907.1	19136		30384.4	17000.1	20011.5	17459.9	17327.7	14515.4	11502.9
P24369	P24369	PPIB_MOUSE	Ppib	Peptidyl-prolyl cis-trans isomerase B	1	TVDNFVALATGEKGFGYKNSK	TVDNFVALATGEKGFGYKNSK	3	TVDNFVALATGEKGFGYKNSK3	44624.4	43094.3	22443.6	31194.6	73660	26694.6	27835.7	29840.8	11922	22551.8	154000	36247.8	19555.5	54909	32971.3	19027.9	26470.4	43656.8	25845.8	13129.7	37261.1	18024.9		16904.4	25878.9	39582.6	21583	16054.2	22944.9	16066.5	20961.2	33747.6	47263.6	30329.6	29704.9		25015.2	73357.3	34733.1	15928.2	59714.1	37965.2	21499.2	24733.7	49504.8	17943.2	19943.2	24850.2	12364.4	26953.8	16535.6	26379.4	63562.3	17786.3	76926.6	35644.1	38529	53210.6	31599.9	26766.5	38878.3	27152.5	38342.5	25901.5	27950	21902.9	44129.1	20549.1	39250.3	20186	18389.4	23689	9375.47		18459.3
P24369	P24369	PPIB_MOUSE	Ppib	Peptidyl-prolyl cis-trans isomerase B	1	TVDNFVALATGEKGFGYKNSK	TVDNFVALATGEKGFGYKNSK	4	TVDNFVALATGEKGFGYKNSK4	19328.9	18213.2	11040.8	14884.3	45741.3	11986.4	14284.4	5001.65			10131.6	41493.4		20641	12803.7		10441.4	14021.6	14786.4	11297.6	65559.3	10861.5				13184.7						12879.2	15861.3		44588.5				56646.2		31385.6		20570	14111.5		10723.3		68869.8					13017	8792.97	36251.9	15765.9	11758.9		30108	14412.7	9249.42	7877.89	17409.5	8448.42			10594.3	56721.8	14796.2		9395.17	14700.3	7904.39
Q99PR8	Q99PR8	HSPB2_MOUSE	Hspb2	Heat shock protein beta-2	1	TVDNLLEVSAR	TVDNLLEVSAR	2	TVDNLLEVSAR2	1171170	1294200	1131360	986921	835190	1101110	1409740	1056360	1260530	1116950	1046380	1032770	653943	1010020	1205890	1124860	1305040	1126100	1078340	1336590	1022590	1028350	1117730	1442040	1138370	1148920	1204460	1419040	1260530	923708	935361	891423	974798	1224780	1071860	1066180	658181	952299	873513	1153570	499891	1033360	263891	1038200	997616	765667	1026620	421458	1151880	974412	868917	960333	874677	1140150	851244	1107160	1171700	741255	1206330	1100740	1076970	1005580	1005610	1381780	1111230	1211620	1032660	561263	1115460	1089450	1000010	1122100	1166810	1113540	936999	893824	890294
Q99PR8	Q99PR8	HSPB2_MOUSE	Hspb2	Heat shock protein beta-2	1	TVDNLLEVSARHPQR	TVDNLLEVSARHPQR	3	TVDNLLEVSARHPQR3	68791.5	85418.4	38608.2	20700.1	48685.1	47759.1	121929	78164.8	56175	41508.3	72148.8	52892	47691.1	41096.2	32850.1	45036.6	27870.4	32583.3	25894.5	22125.2	45431	48352.5	42862.7	86781.5	44697.3	70399.1	43745.3	67497	54762.4	23193.3	40355.1	29040.7	66337.3	66639.5	44911.6	58947	37271.2	45166.5	51767.5	16379.9	53236.7	59512.9	23896.4	45017.5	30150.3	45820.4	32626.1	36989.4	58459.3	48713.8	9950.15	36418.1	23773.1	47808.8	51402.9	32061.4	42060.2	66502	31471	30390.1	28993.2	44137.3	42728.6	85809.6	50898.8	42800.2	61113.2	45457.4	43689.8	59423		86454.5	17871.4	57659.9	21235.7	37572.5	39250.1
Q99PR8	Q99PR8	HSPB2_MOUSE	Hspb2	Heat shock protein beta-2	1	TVDNLLEVSARHPQR	TVDNLLEVSARHPQR	4	TVDNLLEVSARHPQR4	26993.7	40598.2	15162.7	7491.45	14164.1		46774	20252.5	38901.9	20274.6	41723.5	30776.1	15855		7523.8	14359.5	14838.1	16551.4		19127.5		12830	27860.8	13191.2	20672.4	40669.4	13654.3	20592.3	10453.5	20654.6	17739.9	8462.98	10276	22075.9	14459.4		32920.2	21000.8	33004.8	13191.1	25094.2	19215.1	19904.6	34304.3		13092.1		27357.8	27280.3	22369.1		21911.5	5644.08	15734.3	19556.4	21612.3	24838	23986.9	10803.2	23839.7	11474.1	17465.1	34752.6	30056.7	30451.7	14675	22895.7	35224.1	32001.6	8663.42		32168.6		35601		29621.2	18942.1
Q99PR8	Q99PR8	HSPB2_MOUSE	Hspb2	Heat shock protein beta-2	1	TVDNLLEVSARHPQRLDR	TVDNLLEVSARHPQRLDR	4	TVDNLLEVSARHPQRLDR4	18714.5	25517.9		7620.16		22146.6	32386.8	26138.6	21148		35282.1		18842.1	20935.2	12651.7	26493.7	22907.9	10525.9		13610.9		23790.2	12409	25010.8		24445.4	25966.6		13751.3		14249.5	9089.54	27190.4	17438		17739.4	23258.2	19744.7			12686.3	12476.8		22214.8	15953.6	11859.5				22329.7		15803.4		11097.4		19516.5	13968.6		12178.3	22082.7	9776.78	23975.1	16418.5	14721.6	11348.8	7406.56	21796.5		35691.2	18723.4	14130.3	37151	15486		19160.6		30498.4
Q8BP40	Q8BP40	PPA6_MOUSE	Acp6	Lysophosphatidic acid phosphatase type 6	1	TVDPTTAPSK	TVDPTTAPSK	2	TVDPTTAPSK2	28775.7	20943.9	31874.7	32768.6	41404.6	40088.2	32672.4	25511.8	38833.4	39144.2	17994.7	44069.4	27261.8	18853.5	20436.7	28305.2	26964.9	31560.7	27602.5	37486.1	38217.6	36081.9	40588.9	72078	34704.4	51720.4	37479.6	31417.9	31017.6	39874.1	17359.1	11456.6	17591	22298.5	26629.1	42423.1	41459.1	25540.4	48752.5	41814.5	19944.1			18472	28742.9	22004.2	32676.7		33202.5	40056	31250.3	36388	16367.8	24540	9855.35	16372.9	14898	17622	18354.6	20961.3	14623.7	15180.1	18100	35098.2	25671.4	36202.3	15278.3	52116.1	19078.4	42392.8	31420.4	34575.9	39366.9	41055.5	25418.8	37299.9	37415
Q8BP40	Q8BP40	PPA6_MOUSE	Acp6	Lysophosphatidic acid phosphatase type 6	1	TVDPTTAPSKTR	TVDPTTAPSKTR	2	TVDPTTAPSKTR2	1732	5842.04	5909.69	11691.4	6405.84	11394.3	11226.6	15490.8		16698.7	8929.61	9120.7	7453.25	4127.38	4621.31	16277.2	10035.6	10328.2	7856.86	13156.7	9874.36	11829.6	13858.6	15725.4	14704.7	8497.51	13691.7	4963.37	16754.4	14282.9	4194.69	4077.35	9417.73	5962.79	4798.63	11292.3	18715.6	8777.31	14675	9242.63	3402.41	11276.5	5096.75	4144.99	2124	10029.1	8626.04	5166.62	11204.1	7106.89	5478.34	12481		4051.34	2333.96	9912.37		2568.29	5791.83	4835.59	6556.78	12618.8	6852.13	7965.76	7631.93	6391.42	9351.35	17444.8	11107.7	9324.85	8746.06	13420.4	12699.2	10498.1	8390.45	7671.29	13194.8
Q8BP40	Q8BP40	PPA6_MOUSE	Acp6	Lysophosphatidic acid phosphatase type 6	1	TVDPTTAPSKTR	TVDPTTAPSKTR	3	TVDPTTAPSKTR3	7136.68			9076.45		13497.5	27062.6	8451.56	15373.2		11908.4	9753.52	12874.5	7042.73		11550.3	15940.2		10229.2	10709.8	26213.3	15310.1	16968.4	16201.3		15455	17884.1	12233.2	10814.9	15834.5	5350.52		7573.8	7365.95		17601.5	13476.1	11486.7					10690.6	8225.21					9158.79		17185.8	17279.6							7610.3			7421.47		9257.58	9220.77	16417.9	9770.91	11895.2	10176.6		13907.1	13397	14815.7	17405.8	12381.5	16030.5	14444.4
Q9JHQ5	Q9JHQ5	LZTL1_MOUSE	Lztfl1	Leucine zipper transcription factor-like protein 1	1	TVDSCFQDLKDSR	TVDSC(UniMod:4)FQDLKDSR	2	TVDSC(UniMod:4)FQDLKDSR2	3993.52	2135.07		2894.42	3627.13	7674.79	3389.7	4837.06	6540.63		5476.94	6970.23	5166.13			4596.57	8485.43	3923.91	2629.45	5004.17	5442.85	3432.53	4319.88			2227.76				6770.78	4040.8	1847.3	3203.67	4436.78	2469.73	4300.72	3376.58	3611.3		3492.52	3471.88	9408.45	6058.06	1158.39		3263.03		6534.66		10358	6444.86	3848.71		4044.25	1375.71	1323.71		5787.56	2804.29	1014.24	2734.24	3498.37		2911.18	6789.27	5180.76	4181.34	2184.57	3190.24		4338.69	6105.97	5857.5			4237.69	11831.5
A2ASS6	A2ASS6	TITIN_MOUSE	Ttn	Titin	1	TVDTTAEQTSFR	TVDTTAEQTSFR	2	TVDTTAEQTSFR2	135770	54764.5	15185.6	15015.3	33129.3	19496.1	22058.7		7496.21	7529.65	151183		22872.4	183087	44354			392757	142814	8851.72		10042.5	144870			171666		15449.3	27986.3	16848.3	35877.6	96944.9	80586.2	72546.8	29306.1	147603	10615.2	58123.6	11468.5	33479.9	62438.5	15216.8	115704		11034.8	49540.6	6644.18	10547.4		26220.5	298209	5786.17	294318	4865.58	127490	77207	203859	4275.15	68526.8	61840.1	37225.5	40867.4	247660	49532.9		53095	101883	29260			84174.1	12938.6	42249.4	18196.5	42563.7		7740.28
Q60597	Q60597	ODO1_MOUSE	Ogdh	2-oxoglutarate dehydrogenase, mitochondrial	1	TVDWALAEYMAFGSLLK	TVDWALAEYMAFGSLLK	2	TVDWALAEYMAFGSLLK2	210654	37862.1	209979	80260.4	110515	230450	195516	246412	227420	301087	79503.8	51230.8	35004.6	161711	80539.5	99902.2	253354	233966	327654	95240.7	148856	302329	236897	204182	263465	213752	196778	265318	209162		176199		151943	130365	125486	71440.8	204307	94012	174504	95293.2	69623.3	142874	167815	150323	176225	232347	242718	190827	188490	268312	154676	189779	78170.3	15078.4	39910.8	114595	124891	94158.9	63600.4	200996	167730	242695	236762	225163	281482	98076.8	34376.5	117613	68943.8	333311	100564	76899.8	64159.8	231394	303421	159614	226174
Q60597	Q60597	ODO1_MOUSE	Ogdh	2-oxoglutarate dehydrogenase, mitochondrial	1	TVDWALAEYMAFGSLLK	TVDWALAEYMAFGSLLK	3	TVDWALAEYMAFGSLLK3	97055.5	147107	120507	41523.9	74298.7	97634.7	190732	147868	95156.9	155799	79082.6	38476.5	15459.1	72096.9	54064.4	21507.5	97601.4	109815	143591	44321.9	75923	107277	156742	85977.5	137009	192964	75247.9	126573	79545.8		46097.7	8373.9	58905.1	35700	31881.9	30832.3	139092	155117	127441	47522.5	38496.8	38874.1	110130	71006.3	98826.3	99630.2	99907	143519	97372.5	122083	62196.8	86973.1	38071.7	17403.2	23136.9	58450	55474.1	57921.4	25291.6	128089	52702.5	81398.2	133770	94614	100889	44539.5	123906	47667.9	190937	167638	55195.3	142842	51008.2	160024	103905	98738.3	114699
Q60597	Q60597	ODO1_MOUSE	Ogdh	2-oxoglutarate dehydrogenase, mitochondrial	1	TVDWALAEYMAFGSLLKEGIHVR	TVDWALAEYMAFGSLLKEGIHVR	3	TVDWALAEYMAFGSLLKEGIHVR3	37958	111859	7010.96	3437.45			106686	149429	14087.5	20347	60169.6			25143.3				46793.7	68956.3			36959.6				80616.2		44057.4	21828.4				60040	89363				129088		19285.3	15262.5	27323.4	12844.2	30023		26324.4	53964.9			38026			18934.6			23827.8	18534.4			33734		115179	88678.4	125636	40609.1		213851		239576	67239.6		124645			26753
Q60597	Q60597	ODO1_MOUSE	Ogdh	2-oxoglutarate dehydrogenase, mitochondrial	1	TVDWALAEYMAFGSLLKEGIHVR	TVDWALAEYMAFGSLLKEGIHVR	4	TVDWALAEYMAFGSLLKEGIHVR4	33344.6	141355					102503	87104.2		18147.9	60909							21840.1	33425.1	5544.79						60343.2		21161.9					39028.8	46388				139068			23229.9	16324.9		33568.5			25492.5			25114.8						7613.87	23802.2			21350.4		72429.8	58499	84710.7			198056		227069	45212.7		140940
Q07113	Q07113	MPRI_MOUSE	Igf2r	Cation-independent mannose-6-phosphate receptor	1	TVEACPVIREEGDNCQVKDPR	TVEAC(UniMod:4)PVIREEGDNC(UniMod:4)QVKDPR	3	TVEAC(UniMod:4)PVIREEGDNC(UniMod:4)QVKDPR3					5428.1						11425.4				3987.1								4964.52				5491.19					7716.41		8132.06	14366.3						8038.15		14413.4	6401.3									11814.4	13368.2	54654.8	11161.4		6840.02	5855.31	11199.5	7122.09					5113.26										3640.87
O88844	O88844	IDHC_MOUSE	Idh1	Isocitrate dehydrogenase [NADP] cytoplasmic	1	TVEAEAAHGTVTR	TVEAEAAHGTVTR	2	TVEAEAAHGTVTR2	25136.5	31108.5	43059.6	55597.3	53891.6	49200.2	26528.1	33017.7	64525	43018.8	34219.5	60854.1	55668.9	26932	35821.1	35448.9	41967.7	38436.6	55433.1	45643.2	66253.2	76499	36849.3	73583.2	63088.5	33600.6	64373.4	86742.1	76085.1	58912.8	17285.6	27856.9	31272.9	21945.1	34015.7	61828.4	81027.8	43209.3	55003.3	63409.6	32771.4	35165.4	43439.9	23869.2	39838.6	58797.3	47906.5	44781.8	42419.9	46720.1	28248	51701.1	39808.4	38095.2	26004.8	32522.7	22293	35674.8	50960	38612.3	42606.3	18416.6	28789.4	28922.2	22972.8	51467.1	23771.6	76424	36785.3	55223.2	66341	29271.5	71737.3	72114	56141.6	49141	84623.7
O88844	O88844	IDHC_MOUSE	Idh1	Isocitrate dehydrogenase [NADP] cytoplasmic	1	TVEAEAAHGTVTR	TVEAEAAHGTVTR	3	TVEAEAAHGTVTR3	394.588	577.409	41405.6	37300.5	39676.3	47339.6	380.299	241.548	54045.7	41255.2	40800.2	39867.8	26345.7	19677.3	29020.7	4077.65	25126.4	28658.8	31086.7	55476.7	53366.6	34542.9	46883.6	53553.1	43503		50821.9	46976.7	39751.2	51981.5		18692.4	224.892		32349.8	54705.2	41267.1	48094.8	43747.9	29466.9			38661		32172.1	28788.1	20588.6	38446.3	42786.9	39261.7	49340.9	46482.8	11894.2	29558.8	18245.2	20594.2	12074.3	39324.9	22535.4	12377.1	20948.8		28963.6	13774.9	1980.23	25356.2		62464.1		17978.1	34440.9	1214.62	41248	54753.6	21795.4	33794.5	57142.6
Q99LD9	Q99LD9	EI2BB_MOUSE	Eif2b2	Translation initiation factor eIF-2B subunit beta	1	TVEAFLKEAAR	TVEAFLKEAAR	2	TVEAFLKEAAR2	27282.2	20567	38732	35377.3	39980.4	25560.8	25282.6	23324.7	18936.9	16094.6	31877.9	59154.9	48982	27657.3	26214.6	36576.2	25353.9	26386.8	27016.7	31557.2	43852.4	27074.6	38986.1	47238.3	30323.1	23929.3	19197.1	27882.7	23737	30116.2	26198.4	21498.7	28930.1	29129.8	39037.4	36917.1	55553.8	37793.1	49206.5	27922.6	37282	32763.1	37029.7	25868.4	26100.5	21654.8	22236.5	33665.4	44556.8	30394.3	22587.2	19260	22562.6	28774.6	29894.7	23446.4	18739.2	59940.1	28179.4	21051.9	21477	27170.7	23730.7	27501.8	43621.6	37315	37634.9	26482.2	26039	20827.9	25302.6	23253.8	32904.5	41026	32899.8	43717.3	38630.6
Q99LD9	Q99LD9	EI2BB_MOUSE	Eif2b2	Translation initiation factor eIF-2B subunit beta	1	TVEAFLKEAAR	TVEAFLKEAAR	3	TVEAFLKEAAR3		22344	20343.3	16927.4	32691.7						20365.2	27469.5	22554.5		20175.2					22440.8	25759.2	22026.8	29823	46418	21776.8		34460.6	22642.1	17810.4	20943.6			20852		22758.6		27836.4		33878.3	16765.4	15399.8		18567.8	27206.5					35232.3				7277.04	21935.8				22279.3	17871.4		12653.3	16003.8					24465.3					24897.7	23681.7		14804.3	15577.9	25708.4
Q8VEM8	Q8VEM8	MPCP_MOUSE	Slc25a3	Phosphate carrier protein, mitochondrial	1	TVEALYK	TVEALYK	2	TVEALYK2	79608.3	37041.4	56893.7	51112.9	22538.3	46429.3	46030	73512.5	70325.8	95624.5	53248.7	29868.1	20669.9	89699.1	40010.7	86821.6	68209.8	189526	125037	54831	39319.9	75500.3	106478	44512.2	88119.4	109258	60574.7	97752.9	117568	113331	44045.3	104109	49595	39010.1	46708.7	85820.4	51322.7	176892	58038.7	165188	56563	35251.7	74834.6	68160.8	56494.6	86997.7	132488	62188.1	69644.2	78638.9	102030	45178.1	89634.3	38690.4	78511	32029.3	69820	22936.7	58645.7	74528.8	50870.5	52287.7	88919.8	64853.8	84117.3	59589.5	97646.1	35819.3	56707	83888.1	116723	82124.3	141065	62033.3	127559	51983.7	59211.5
Q8VEM8	Q8VEM8	MPCP_MOUSE	Slc25a3	Phosphate carrier protein, mitochondrial	1	TVEALYKFVVPKPR	TVEALYKFVVPKPR	3	TVEALYKFVVPKPR3	125035	46910.3	42637.5	34088.8	61079.7	50419.8	38683.4	174971	30509.6	162220	178221	41046.6	27652.9	91435.8	34530.5	164307	112706	130412	58463.1	25922.6	87566.1	50179.9	140644	41820.5	118173	82826.9	61351	97378.6	108980	39969.3	136619	68401.9	157334	137650	77274	174856	146509	257151	122230	129921	100815	125921	146881	72165.7	72680.1	105574	89516.9	129789	85627.1	62727.3	131632	31222.6	84721.3	26850.1	159944	46022.9	86914.3	64552.4	95536.5	75565.9	88020.3	132167	231490	174324	201103	65235.1	157411	87052.6	128405	121424	85332.9	81871.2	61799.6	105306	62538.5	141851	102560
Q8VEM8	Q8VEM8	MPCP_MOUSE	Slc25a3	Phosphate carrier protein, mitochondrial	1	TVEALYKFVVPKPR	TVEALYKFVVPKPR	4	TVEALYKFVVPKPR4	41596.8	32036.6				16742.7	24082.5			28840.3	42424.7	11898.7					18192.9	64946.3			22319.8	15436.4	46347.7	10556.3	25229.3	101026		22735.1				28513.1				27498.4	33833.6	93558.5	34099.7				33722.5	55839.9				40149.4	24487.2		44673.4		34712.4		40846.8	9473.35		15746.6			16984		33934.8				20474.2	29895.6			34503.1	43562.8	38752.6	24381.9	20488.8	33790	25059.5
Q9D8X2	Q9D8X2	CC124_MOUSE	Ccdc124	Coiled-coil domain-containing protein 124	1	TVEDAIAVLSVAEEADRHPER	TVEDAIAVLSVAEEADRHPER	3	TVEDAIAVLSVAEEADRHPER3	17316.5						14314.4	13356.1			27521.3	11309.1	14573.8	17821.3			20458.6	17488.4				14486.8	27581.1			12978.5					9724.72		18068.7	16825.5	17773.9		13039.9	19678.5			26130	14552.1	20470	22856						17535.7			14874.6	16484.9	23471.4	15520.1	21359.2		15974.8	17584.9	13376.6		19561.1	12499.5			14578.6	12483.8	14520.5
Q9D8X2	Q9D8X2	CC124_MOUSE	Ccdc124	Coiled-coil domain-containing protein 124	1	TVEDAIAVLSVAEEADRHPER	TVEDAIAVLSVAEEADRHPER	4	TVEDAIAVLSVAEEADRHPER4	21980.2	32275.4	5763.53		9375.88	27404.9	15064.8		18309.2		17979.1								12000.4		16371.2	10954.6				18970.7							13716		10263.6			19250			17503.8			24435.1				13684.5						10612.4	19284.5						12769.7		15349.4	10616.9									9454.75		21666.7
Q8BP78	Q8BP78	F10C1_MOUSE	Fra10ac1	Protein FRA10AC1 homolog	1	TVEDELLLTKPFQK	TVEDELLLTKPFQK	2	TVEDELLLTKPFQK2	3893.6		9556.3	6402.21	10443.4			3100		2803.92	2388.21	8412.92	11558.7	5057.38	9196.16	3346.47	3982.06	6383.68		10782.4		5881.53	4387.95	1520.46	5992.74			999.223		4553.88	5217	11687.6	3589.85	3275.87	7682.93		5476.51			1985.71		3298.43	5294.17	4868.43	5430.01	842.568						2353.43	18130.4	6614.69	6638.96	6830.54	3932.72	9931.56	7421.93		9608.13	8502.16			6391.33	11097.9	5382.38	2732.26	3463.65		8718.3
Q8K2I9	Q8K2I9	FBH1_MOUSE	Fbh1	F-box DNA helicase 1	1	TVEDIVLPR	TVEDIVLPR	2	TVEDIVLPR2		17435.8		24311.5	16935.8			11258.5	18792.5		16764.1	16214.6		23082.2	24369.2	18631.4		22702.7		22992.5		17282.6		18377.4							23667.1	19862.9	13554.7		21187.7					25434.1	14381.4	20595.3			16155.6				21871.6	19817.1		17399.4	20138.8	25677.1		24617.1	23264.1	18483	24218.8	24045.3	18059.4	24051.3	16693.1	20528.2		17310.7		17957.3	17692.3		22235.4	24425.8	17532.1
Q9R0L7	Q9R0L7	AKP8L_MOUSE	Akap8l	A-kinase anchor protein 8-like	1	TVEDLDGLIQQIYR	TVEDLDGLIQQIYR	2	TVEDLDGLIQQIYR2		7183.42	6266.93	12083.7	8342.04								8666.13	8421.13	11277					14768.4		11688.5		11847.5							17700.4	17656.1	13505.2							13382.3								8323.36					9990.1	9911.72	9545.01	12482.3		8290.29	12309	9382	10973.6		8194.1	8496.52			9537.99	7367.83	6058.79	10371.6
E9Q557	E9Q557	DESP_MOUSE	Dsp	Desmoplakin	1	TVEDRFDQQKNDYDQLQK	TVEDRFDQQKNDYDQLQK	3	TVEDRFDQQKNDYDQLQK3			3650.9		16131.2			2019.4			7585.75	8717.53	61414	9815.18	4838.04	2031.9	11524.3	11293.5	10694.3	4702.99	5990.51		97512.8		1398.02		2418.87			4787.99	4975.12	5596.84	3367.28		4982.67	33418		5535.23	7981.54		3986.02		10522.9		11136			5803.52	8875.46		10262.7	2149.51	15707.7	3769.49	39091.3	7119.72	13770.6	13520.8	34155.3	5047.82	6929.17	3502.27	8518.36	5203.34	4054.04	7975.05	6959.03	5289.45	5610.99		6443.68		3622.67
E9Q557	E9Q557	DESP_MOUSE	Dsp	Desmoplakin	1	TVEDRFDQQKNDYDQLQK	TVEDRFDQQKNDYDQLQK	4	TVEDRFDQQKNDYDQLQK4																																																					10769.6		22641
Q9ESZ8	Q9ESZ8	GTF2I_MOUSE	Gtf2i	General transcription factor II-I	1	TVEDYFCFCYGK	TVEDYFC(UniMod:4)FC(UniMod:4)YGK	2	TVEDYFC(UniMod:4)FC(UniMod:4)YGK2	7790.4	9086.43		3793.47			6304.22	10514.3	4081.96		3756.48				3668.9	3727.07				4870.89						7759.02				6455.05	2220.37		6581.56	3871.49	2162.64							5802.24		4220.17									2185.16	3172.15	2485.77				2696.88		2563.96	6131.93		3584.3	4348.87		4827.75		7754.1			5025.2					4489.81
Q8CFX1	Q8CFX1	G6PE_MOUSE	H6pd	GDH/6PGL endoplasmic bifunctional protein	1	TVEDYQTLNKDIETQVQQDGLWEAGR	TVEDYQTLNKDIETQVQQDGLWEAGR	3	TVEDYQTLNKDIETQVQQDGLWEAGR3	38950.7	55923.3	28613.4	36836.8	50029.5	37299.8	45430.2	38861.1	43652.9	29753.5	31019.7	35397.6	22405.3	26133.2	28330.8	29992.3	30109.3	36337.2	39347.3	36034.9	34214.3	32559.7	34853.8	35824.6	32155.4	35631.4	21942.8	28612.1	28795.2	8003.87	29961.7	18137.6	33696.7	33475.5	36763.9	31788.6	38869.4	17340.9	28383.1	6212.98	45355.4	62733.8	31582.9	64466.4	65164.1	31398.3	44251.5	32677.7	40189.8	43745	41268.8	42394.7	15059.5	19608.7	31387.8	35263.3	17476.5	35015.6	32847.9	38222.1	28547.9	27588.2	37481.8	35955.3	25474.5	28897.6	23143	28734.7	30849.6	25709.6	18327.1	35712.9	20489.8	25566.9	19380	31397	26601.9
Q9Z0F7	Q9Z0F7	SYUG_MOUSE	Sncg	Gamma-synuclein	1	TVEEAENIVVTTGVVR	TVEEAENIVVTTGVVR	2	TVEEAENIVVTTGVVR2	4327.43		13159.7	9239.34	10059.6	26920.2	15797.1	11378.3	39035.5	16866		8049.28	9133.68		8610.9		18471.6		14439.9	21492.4	23917.2	21761.5	11696	15387.9	10274.7	11920.5	28403.6	20114.5	17478.2	18166.1						12275	13129.3			10901.1	8964	16911.9			14591.9	44867.6	35269	29388.6	19387.8	33871.8	39484.1	28372.8						9209.49	7218.25	13535.3	9185.29		23973.8	12288	18694.2	9389.59		23696.5	13910.7	15216.9	25999.5		16411.2	14017.1	19301.4	17425.8	21868.4
Q9D7P6	Q9D7P6	ISCU_MOUSE	Iscu	Iron-sulfur cluster assembly enzyme ISCU, mitochondrial	1	TVEEALTIK	TVEEALTIK	2	TVEEALTIK2	117996	135380	114873	124133	66216	141641	209156	138064	157359	190970	68360.6	85651.8	68997.1	81832.8	94063	134657	163692	174283	145721	151842	131029	173292	178320	185189	195739	186379	134927	193945	168925	167987	82752.9	78742.4	44340.3	78107.1	69679.2	102127	126151	125786	119893	146362	105783	94281	64077.1	103215	118513	156609	117915	147012	79756	150337	96524.8	116999	51017.5	79628.1	49225.2	56196.1	80522.1	100202	98917.5	107926	86598.1	51248.5	160527	147565	130962	123460	110420	103294	122190	128653	152771	176129	158456	137078	152397	123972	138945
Q9D7P6	Q9D7P6	ISCU_MOUSE	Iscu	Iron-sulfur cluster assembly enzyme ISCU, mitochondrial	1	TVEEALTIKNTDIAK	TVEEALTIKNTDIAK	2	TVEEALTIKNTDIAK2	20297.4	29301.7	11686.2	22381.7	26117.9	32529.2	33054.2	38136.7	25677.8	33254.9	32363.3	28678.5	20955.6	9649.83	21134.7	40151.9	18067.7	22147.2	24661.8	39732.5	21723.6	41090.5	23124.8	21363	43101.5	32998.4	29039.5	43731.3	34542.4	22956.6	18352.8	10706.8	13269.9	22127.4	11938.1	45193	30642.6	35741.8	23495.9	24238.2	15105.4	28126.1	13769.8	13030.9	15713.1	25591	26430.5	26142	20631.2	36808.8	24823.6	41429.4	12721.2	13524.4	27213.1	18349.9	8861.14	22012.3	18856.8	15887.1	22083.4	22517.3	18158.6	20922.7	20924.4	18954.9	24937.1	43932.2	37366.9	29623.8	26137.3	27455.3	21070.5	29156.4	22494.5	28363.4	46154.2
Q9D7P6	Q9D7P6	ISCU_MOUSE	Iscu	Iron-sulfur cluster assembly enzyme ISCU, mitochondrial	1	TVEEALTIKNTDIAK	TVEEALTIKNTDIAK	3	TVEEALTIKNTDIAK3	18181	32386.3	11948.2	14438.7	15094.6		57808.9	16899	25982	31650.4	25597.8	10613.1	8874.52		18653	24158.9	30153.7	24907.9	31666.3	23544.8	19493.6	21572.7	24060.3	18129	16571	42263.5	29606.1	34329.5	22844.6	16873	11139.8		12899.2	13079.3		23110.2	22911.4	30606.5	21797.5	18693.8	12361.8	13909.2			19967.6	32868.3	21086.4	16013.1	20453.3	29027.7	26129.4	26744.1		9617.35	36247.9	25348.6		14778.4		18697.5	12996.9	15308.6	35932.7	30549.5	20508	12459.7	19873.7	23052.4	27831.3	38362.7	26578.3	38879.5	22584.2	20825.2	22159.9	19990.8	22572.4
Q8K354	Q8K354	CBR3_MOUSE	Cbr3	Carbonyl reductase [NADPH] 3	1	TVEEGAETPVYLALLPPDATEPHGQLVR	TVEEGAETPVYLALLPPDATEPHGQLVR	3	TVEEGAETPVYLALLPPDATEPHGQLVR3	10356.5	11878.4	21791.4	7607.43	35640.3	65224.5		17073.3	19499.7	28384	20615.1	28818.9	22882.9		16929.9	19462.5		12938.7			49401.4	14825.1	57253.8	80877.4	37618.3	11000.5	45199.1	15357.2	20371.1	18638.4		14958.6		6840.67	13038.6	48337.8	36771.1	35842.4	30408.3		14646.3	11638.7	36357.1			14165.1	10954.8	57847.3	77351.8	69996.4	74411.6	77843.3			8454.61			21555.1	10200.2					17378.5		24204.5		40933	10837.6		17884.5	8689.15	13017.6	36945.9		28911.6	39937.3
Q0VBB0	Q0VBB0	PRLD2_MOUSE	Prelid2	PRELI domain-containing protein 2	1	TVEEKKDESTGLIYR	TVEEKKDESTGLIYR	3	TVEEKKDESTGLIYR3	13239.8	10599.5		7766.73	10150	11377.6	4489.78	5945.06			18623.8	15711.9		15017.9	9233.41	13104.2	14420.7	17235.9	12736.9	10430.6		11882.4	15957.6	12735.9	12855.8	9638.19	10416.7		4071.16		7309.91		7661.04		6613.74	9048.51	9171.16	7502.96		3843.02		5492.72	10121.1	4559.7		15837.7			10195.7	4088.88		9674.35	8729.57	7454.16		6011.01		7120.36	12889.1	13765.8	9740.06	7192.6		19852.8	9709.73		9838.24					10364.2
Q61595	Q61595	KTN1_MOUSE	Ktn1	Kinectin	1	TVEELLETGLIQVATR	TVEELLETGLIQVATR	2	TVEELLETGLIQVATR2														11480.8				9972.97															2459.48					6747.58			7943.04		10507.8			6045.43				9328.42	11689.6		16157.8		12932.6		12241.4			4316.75	6076.47		5521.18
Q61595	Q61595	KTN1_MOUSE	Ktn1	Kinectin	1	TVEELLETGLIQVATREEELSAIR	TVEELLETGLIQVATREEELSAIR	3	TVEELLETGLIQVATREEELSAIR3			6439.58																														5905.36										6316.35								7570.28				10206.9								5964.17	5192.42
Q3UJP5	Q3UJP5	CF418_MOUSE	Cfap418	Cilia- and flagella-associated protein 418	1	TVEELTDLQTDHQLR	TVEELTDLQTDHQLR	2	TVEELTDLQTDHQLR2	4407.17	5771.19	10468.4	6862.98	12179.8	9992.98	9229.99	14822.1	9241.45		9128.53	11015.9	9252.88	11087.4	10034	14543.6	9881.37		12160.6	4861.29	3171.08	16390.4		9237.31	6730.36	9568.63	6203.88	9126.96	13920.6		9823	4931.87	10782.7	13760.4		11342.5		20685.7			19682.5	16033.5	11199.4	12242.6	14411.3	15779.9		11169.6	14574.4	8584.79	14975	10924.8	10489.3		19723.4	9260.27		9688.17	7292.1	12222.7	6189.21	10417.8	14522.9	18290.3	10125.8	5517.16	12541.1	6443.75	14174.4	16483.3	7525.94	10102.9
Q3UJP5	Q3UJP5	CF418_MOUSE	Cfap418	Cilia- and flagella-associated protein 418	1	TVEELTDLQTDHQLR	TVEELTDLQTDHQLR	3	TVEELTDLQTDHQLR3	13797.6	17793.4	9482.68	9750.99	13166.8	13048.2	12712.2	7941.49			13871.7	8908.3	10457.3		10420.2				12010.1		13186.6	7717.08	11557.4	10822.1	8957.86	16350.4		9975.4		10683.6	8768.91		10087	12250.7		13505.4	8486.08	14196		7049.88	10473	19114.9	13338.8	13922.9		12903.9		24304	11780.6	19445.2		16960.9						14446.6	8354.86	12430		9051.14		13610.8	9884.85	12585.4	11138	15695.7	6432.97		9667.09	14768		15342.2		12031	11051.7
P59325	P59325	IF5_MOUSE	Eif5	Eukaryotic translation initiation factor 5	1	TVEERVNILFDFVK	TVEERVNILFDFVK	3	TVEERVNILFDFVK3		34489.6					19044.2				21006.8				12377.8																						16506.3	24964																		20035.3	17579.3			21508.1							27480.5	16953.1	20519.4			25758.2
P59325	P59325	IF5_MOUSE	Eif5	Eukaryotic translation initiation factor 5	1	TVEERVNILFDFVKK	TVEERVNILFDFVKK	3	TVEERVNILFDFVKK3		15687.8					13630.1	15798.9			14163.8				20110.8			14122.5				12086.2																			22633	33053.1		11631.3	13470.3	13962.3			10813.8				7710.23				12964.3					16609.7			14739.5		16467.1		24123.3			14962.9			11044.4
Q8VDP3	Q8VDP3	MICA1_MOUSE	Mical1	[F-actin]-monooxygenase MICAL1	1	TVEETQVPEISGVAR	TVEETQVPEISGVAR	2	TVEETQVPEISGVAR2	94370.8	79085.3	55973.4	60791.5	123709	36587.1	60883.5	50006.3	43850	35417.9	70349.2	84016.6	119193	56980.3	58594.2	58149.3	32951.2	28944.5	20738.6	52791.1	31597.8	34678.6	29757	49069.3	41853.7	34258.3	37828.3	29987.7	32839.2	36008.8	73597.7	36154	113691	110140	112500	57369.9	50529.3	32029.7	41034.9	37767.3	102298	109386	100623	62427.7	48277.3	38635	33109.9	55293.4	63862.1	48613	24433	51118.8	39420.8	49976.1	39071.9	52406.8	48633	69321.1	34955.3	33487.7	30418	106158	32780.3	62648.5	48267.4	95072.8	39787.8	61433.8	60687.6		40690.7	49772.6	32455.3	38407.4	29768.5	40304.9	44568.7
O55143	O55143	AT2A2_MOUSE	Atp2a2	Sarcoplasmic/endoplasmic reticulum calcium ATPase 2	1	TVEEVLGHFGVNESTGLSLEQVK	TVEEVLGHFGVNESTGLSLEQVK	3	TVEEVLGHFGVNESTGLSLEQVK3	21232.7	13581.5	16444.9	22306.5	13675.5	38283.7	14618.6	12979.3	36388.1	19150	26159.5		8016.03	63488.5	19374.5	20452.1	43664.2	68664.8	54879.1	20474.9		50987.2	22564.1		20276.1	33911.3	40851.6	40320.4	39987.1	20501.8	11580.7	24953.8	18497.8	13945.8	13529.7	18496.7	14597.7	37765.6		37467.8	22231.4	12315	33020.9	26732.9	48440.6	25246.7	49809.8	12749.6	13934.3	30559.8	53249.8	21855.7	37146.8	15741.6	15615.7	25565.4	49226.6	15323.4	26171.9	40452.9	33809	15705.8	61155.7	18367	12814.5	18740.2	20936.5		25541.6	42076.8	23274.9	13077.3	21686.1		30160.2	15667
O55143	O55143	AT2A2_MOUSE	Atp2a2	Sarcoplasmic/endoplasmic reticulum calcium ATPase 2	1	TVEEVLGHFGVNESTGLSLEQVKK	TVEEVLGHFGVNESTGLSLEQVKK	3	TVEEVLGHFGVNESTGLSLEQVKK3	84013.9	329966	255858	200065	146052	467648	350005	103202	482001	372532	433140	105262	96566	522083	290499	322881	646803	616628	622291	309858	388133	355240	371883	185413	317037	389635	490505	456889	325540	164868	255316	189124	141991	284211	137509	358245	306550	493825	265253	196506	338083	220207	233194	35378.8	569787	453920	471930	326310	340765	520011	612795	304900	286213	204176	373840	360248	392506	196521	359469	622813	492470	107738	877371	47417.9	130923	317125	610345	251425	461834	492076	277923	387002	352472	262822	612208	279541	184610
O55143	O55143	AT2A2_MOUSE	Atp2a2	Sarcoplasmic/endoplasmic reticulum calcium ATPase 2	1	TVEEVLGHFGVNESTGLSLEQVKK	TVEEVLGHFGVNESTGLSLEQVKK	4	TVEEVLGHFGVNESTGLSLEQVKK4	60718.4	68763.1	52761.2	30833.8	35510.1	75794.8	65102.8	34500.7	51346.5	100588	121076	21739.2	23244.6	73214.8	76275	43562.4	141852	86210.2	37651.1	39166	93205.4	21425.2	139136	24645	91733.6	48579	53123.1	22357.8	54568.4	39201.9	27694	52115.2	21423.6	18441.6	38679.4	77958.6	75440.1	198335	94447.7	43976.1	29281.9	20057.2	55047.1	38798.9	127392	15747.8	30460.9	121620	36982.5	62769	132344	56108.1	81103.1	42927.7	110850	70885.7	59952.7	64441.5	74461.2	144145	49466.5	23734.6	267297	32015.8		42949.8	99168.1	71693.5	40965	23251	30444.2	65724.5	39632	92828.8	32994.3	123089	49610.2
O55143	O55143	AT2A2_MOUSE	Atp2a2	Sarcoplasmic/endoplasmic reticulum calcium ATPase 2	1	TVEEVLGHFGVNESTGLSLEQVKKLK	TVEEVLGHFGVNESTGLSLEQVKKLK	4	TVEEVLGHFGVNESTGLSLEQVKKLK4	8402.65					4629.2	5018.03	9780.24			15012.4						11254.8				7710.47					17073.3							8172.55					17522.6			7223.33			8616.15				5439.19					5908.6		5228.59		12078.1			4991.95	5554.89		9894.86				29645.4	7366.67	9577.93			9463.8
O55042	O55042	SYUA_MOUSE	Snca	Alpha-synuclein	1	TVEGAGNIAAATGFVK	TVEGAGNIAAATGFVK	2	TVEGAGNIAAATGFVK2	44940.6	39326.7	22566.6	36951.8	17523.1	52778.3	35522.1	25748.3	32310.3	23555.5	11665.7	15822.4	13732.6	19839.2	20774.9	20786.3	17271.6	12734.7	10356.3	16356.2	36408.4	47253	27347.9	30249.1	28938.2	38581	48773.4	49702.6	52657.9	62404	40970	42286.9	41443.9	72279.5	65951.8	47034	43488	34581.8	43440.1	68457.8	47029.4	137264	112494	74451.3	50416.9	63119.7	129678	62373	46091.3	63806.5	28808.3	42551.4	16706.8	35259.3	17185.9	19748	24896	32986.3	40067.3	38616.6	26123.2	46394.1	35644.3	50493.7	43305.7	66146.5	22010.6	33553.3	43104.8	44575.4	41673.4	40394	59124.9	39484.1	46659.4	76164.4	40473.2
O55042	O55042	SYUA_MOUSE	Snca	Alpha-synuclein	1	TVEGAGNIAAATGFVKK	TVEGAGNIAAATGFVKK	2	TVEGAGNIAAATGFVKK2	30564.5	22916.7	21511.1	35942	28134.1	45321.4	23555.1	31877.5	32281.5	32364.7	9297.68	10542.7	15188.2	19950.7	16841	17685.6	16691.1	17628.2	14595.7	20391.8	31507.8	68319.3	27568.9	17328.8	28390.9	18775.1	48777.8	50613.2	46129.4	57093.7	34479.4	50197.4	37209.7	55269.1	88812.5	52732.7	45228.2	32348.5	50743.8	62619.1	79218.3	143267	39734.6	57381.4	42138.7	84733.3	183638	64790.8	47667.2	65242.6	43946.9	43520.4	31522.4	48799.6	34286.4	26702.2	25604.2	38912.4	63609.7	43597.5	58942.2	35392.8	32255.8	47007.7	44107.9	46580.3	29562.8	31065.6	36681.9	45439.1	51254.1	37066.3	72374	40942.8	59786.2	70076.3	24291.5
O55042	O55042	SYUA_MOUSE	Snca	Alpha-synuclein	1	TVEGAGNIAAATGFVKK	TVEGAGNIAAATGFVKK	3	TVEGAGNIAAATGFVKK3	54893.8	63996.4	41248.5	74447.9	46405.6	109399	81147.3	18491.8	85709.4	73508	21885.9	32405.8	25994.5	27876.1	33146.4		32493.2	31611.6	31530.9	42140.9	74598.7	72515.6	85249.3	43641.2	70182.5	76204.2	77094.4	78489.5	83596.8	139791	20468.3	82880.1	31127.9	38448.5	175621	93894.6	76552.5	100791	84566.8	58238.9	104917	107158	106881	145420	124616	142651	291276	170601	114398	131591	104725	115788	41152.8	104318	56703.8	51930.6	45239.5	72828.8	124078	88384.3	75868.4	41007.9	78380.2	97130.6	38172	126575	49667.3	46997.8	69218.4	92570.9	93307	75383.2	141988	107646	102350	146626	82397
Q8CAQ8	Q8CAQ8	MIC60_MOUSE	Immt	MICOS complex subunit Mic60	1	TVEGALKER	TVEGALKER	2	TVEGALKER2	164940	82591.6	69597.2	58395.8	82525.7	74974.8	93041.2	155368	74712.3	146791	205396	63527.6	56068.4	203720	72745.1	245723	61269.7	562943	91376.4	71862.9	138949	92354	226460	98933.3	92725.3	204531	75175.3	95727.8	89167.7	141499	140918	85110.3	154311	178781	148766	288170	121107	311263	163288	174418	192393	76663.7	222371	108561	65372.6	73603.1	110230	157546	150027	80157.9	124092	67519.6	298946	63516	378199	80211.7	170640	77550	58603.3	111824	121263	116433	298002	158208	184784	173303	324736	95558.6	178511	90599.2	115917	100801	143046	103210	149340	129508	86073.8
Q3UIZ8	Q3UIZ8	MYLK3_MOUSE	Mylk3	Myosin light chain kinase 3	1	TVEGLPLIINTSLK	TVEGLPLIINTSLK	2	TVEGLPLIINTSLK2	561937	395911	1039780	1051950	687951	484227	332799	414056	637437	796333	253726	731111	929718	539117	782337	771441	727663	988930	817689	1113760	652298	980414	858657	754638	1003990	434641	453741	714352	790884	1311670	478938	794435	339638	419866	718847	901778	911587	408137	825552	1220690	270007	343354	378734	344179	528238	638926	621426	715714	685764	539904	455493	752718	531612	642084	406314	410389	380535	739419	766008	557980	762924	417736	593468	436718	521039	898233	354451	851123	526305	733773	1164350	474988	844454	659624	670376	529010	856316
Q3UIZ8	Q3UIZ8	MYLK3_MOUSE	Mylk3	Myosin light chain kinase 3	1	TVEGLPLIINTSLKGADLTQAGASLR	TVEGLPLIINTSLKGADLTQAGASLR	3	TVEGLPLIINTSLKGADLTQAGASLR3	105215	15693.7	89078.8	141389	44853.1	77398.5	54403.1	20561.4	136614	42493.7	36329.5	79391.9	143528	85290.9	122784	198914	115495	144463	126418	156891	49975	123434	66241	43040.3	77703.7	35521.1	102637	66692	89370.1	134996	102572	104107	45101.5	73573.5	122375	172469	33829.5	12377.3	30158.8	132289	57905.6	83699.9	46429.8	111610	104301	77458.5	67782.9	37860.9	45206	93667.2	85559.9	115729	68463.5	87476.9	43806	24965.6	86052.2	49154	117221	65423.1	82741.3	90702.5	33702	74501.7	64272	141446		39204.8	21799	97451.5	87708.9	20020.1	91975.6	28444	73549.3	36531.7	66208.1
Q80Y17	Q80Y17	L2GL1_MOUSE	Llgl1	Lethal(2) giant larvae protein homolog 1	1	TVEHGFPNQPSALAFDPELR	TVEHGFPNQPSALAFDPELR	3	TVEHGFPNQPSALAFDPELR3	18023.5	29471.7	17056.8		23090.4			34734.8				19050.4	30635		20353.1	22813.1	29318.3	24156.2	22345.1	28075.6	15664.8		15804.7			14605.9			13788.9		14720.9	30542.2	20550.2	17856	27969.5	17825	30695.1		23134.7	11885.4	20195	16853.2	22993.8	20332.6	25818		26665.4	18696.3	26008.5	16900.8		12334	19058	23763.7	28499.7	24453.8	20832.1	24323.3	26049.5	18930.7	20019.9	20500.9		21236.5		33121.3	18341.8						24831.6	17035.4	19193.8	23344
Q6GQT1	Q6GQT1	A2MG_MOUSE	A2m	Alpha-2-macroglobulin-P	1	TVEHPFSVK	TVEHPFSVK	2	TVEHPFSVK2				6849.83	10315.2																										7450.48										17055.7	37227.6	28061.2	11518.3	14047.5
Q6GQT1	Q6GQT1	A2MG_MOUSE	A2m	Alpha-2-macroglobulin-P	1	TVEHPFSVKEFVLPKFEVK	TVEHPFSVKEFVLPKFEVK	3	TVEHPFSVKEFVLPKFEVK3					25920.6																																9040.99				25197.5		43370.8	29597	31093.4											6183.73
Q6GQT1	Q6GQT1	A2MG_MOUSE	A2m	Alpha-2-macroglobulin-P	1	TVEHPFSVKEFVLPKFEVK	TVEHPFSVKEFVLPKFEVK	4	TVEHPFSVKEFVLPKFEVK4	20469.5	13659.5																																							45137	78195.3	33277.1	78726.8	44317.9												8771.08		9204.51
Q6NSR8	Q6NSR8	PEPL1_MOUSE	Npepl1	Probable aminopeptidase NPEPL1	1	TVEINNTDAEGR	TVEINNTDAEGR	2	TVEINNTDAEGR2	13117	11250.4	23245.6	43976.9	25294.3	49583.5	10202	6924.93	40854.2	43288.2	10655.8	34755.8	26122.4	32628.8	30410.3	8650.48	29455.1	30951.1	28512.9	55619.3	34104.2	47334.7	34319.5	38406.2	41438.5	12038.8	43332.7	26456.3	34311.3	47284.7	11879.1	36131.4	8988.03	8629.23	19879.4	20539.9	35357.2	12040.8	39148.5	37593.8	6858.3		17714.4	16887	33938.1	44287.4	38998.6	32983.9	36031	51719.3	46185.7	36890.5	17239.5	33317.8	16266.8	24297	21515.7	38347.8	42178.3	34189.4	36059.3	6451.84	41284	11697.5	7344.68	28920.3	16198	38152.2	9966.82	44740.2	59420.3		39890.5	30606.1	48554	30731.3	20930.4
Q6NSR8	Q6NSR8	PEPL1_MOUSE	Npepl1	Probable aminopeptidase NPEPL1	1	TVEINNTDAEGRLVLADGVSYACK	TVEINNTDAEGRLVLADGVSYAC(UniMod:4)K	3	TVEINNTDAEGRLVLADGVSYAC(UniMod:4)K3				6272.93					10123.5			1417.77			4811.49		6860.23		7455.46	12084.2	4303.88	10364.8	13007.3	8689.39	9146.87		13577.8		2648.13							6713.25			17235.4						7019.93				3829.3		7635.79									4160.21						5559.33		9412.54			6266.85		5627.9	4185.33		4925.9
P53811	P53811	PIPNB_MOUSE	Pitpnb	Phosphatidylinositol transfer protein beta isoform	1	TVEIVHIDIADR	TVEIVHIDIADR	2	TVEIVHIDIADR2	25844.5	23729.8	11894.8	16533	35786.5	28007.7	19189.1	27717.4	21209.6	23255.1	40222.3	36378.3	21650.3	33221.4	15808	18638.4	32199.8	17873.5	24111.2	17587.7	24845.3	12044	21034.5	17654.1		13519	21594.2	20440.5	13888.8		21247.3	24107.8	38283.8	29213.3	25960.1	22943.2	42823.2	29852.3	31777.2		31219	26915.7	29155.7	31598.5	29381.1	16457.2	24977.8	26003	32204.4	23496.9	25906.4	19251.4	34958.7	21235.1	26957.2	31609.9	23505.9	41151.4	25902	31292.9	32710.4	24092.4	28228.4	21519.5	17323.4	19574.9	31236.5	20439.5	21963.9	34268.1	19151.2	29494.9		26331	13706.2	21229	22701.6
P53811	P53811	PIPNB_MOUSE	Pitpnb	Phosphatidylinositol transfer protein beta isoform	1	TVEIVHIDIADR	TVEIVHIDIADR	3	TVEIVHIDIADR3	29123.5	58263		18337.7	43831	26610.3	42450.3	27966.8	26528.7	22530.1	56251.2	41688.5	20311.6	26117.7	26507.9		46469.9	15790.6	25866	29001.1	25225.6	11392	35993.7	46626.5		31602.6	29409.3	23922.6			24972.7	31682	26184.9	26911.2	48493.4	18770.5	29314.8	29101.4	33495.7		43495.3	37033.6	25393.5	58002.3	47465.4		17838.2	33536	31667.4	34384.6	29631.4	34021.8	29237.2	28062.3	33548.7	42341.8	26138.2	51920.8	27985.3	40461.2	32210.5	25132.6	22262.9	35846.2	19111.2	25667.5	40039	24711.2	26382.7		18702.4	80512.4			24997.5	31347.3
Q8BZ52	Q8BZ52	FSD2_MOUSE	Fsd2	Fibronectin type III and SPRY domain-containing protein 2	1	TVEKDFDTHKEHEVTPISK	TVEKDFDTHKEHEVTPISK	4	TVEKDFDTHKEHEVTPISK4	8751.21	11493.7			7465.22	10773	12907.3				15261.6	6193.2	2723.92						14418.9	8369.01	11979.3	9967.57			5767.87	16620.5	12286.2									7265.93		9556.55			3599				8993.37	3951.58			14456.8	9572.24	10817.2	11938.3		4397.14	7116.15			13865.1	5664.91		8612.75			8635.98			6992.17				8882.25	9735.31		11996.1	13519.2
A2ASS6	A2ASS6	TITIN_MOUSE	Ttn	Titin	1	TVELDVADVPDPPR	TVELDVADVPDPPR	2	TVELDVADVPDPPR2	45032.1	38421.6			28165.8	21307.4	15175.7		13183.3		61434.5		19443.2	155392	30829.8			178631	96630.6				101309			68259.7		17822.7			26978.2	64520.4	37093	39927.4	22402.8	82563.9	22451	45868.9	18508	19298.9	30842.7		61874.1	11236.1	26492.7	26001.1		21246	18029.9	25930.1	181935		181133	9090.81	458218	61494.6	141314	15125.4	41550.1	53345.3	38313.7	28123	151901	49164.2		36118.5	78691.3				46709		20095.2		27909.5
A2ASS6	A2ASS6	TITIN_MOUSE	Ttn	Titin	1	TVELDVADVPDPPR	TVELDVADVPDPPR	3	TVELDVADVPDPPR3	24724.1										23984.8			32291.7				60591	14128.2				49293.5									19025.6				40707.5							23138.9								69430.6		67202.6		171192		36735.9		19149				42129.1
A2ASS6	A2ASS6	TITIN_MOUSE	Ttn	Titin	1	TVELDVADVPDPPRGVK	TVELDVADVPDPPRGVK	2	TVELDVADVPDPPRGVK2	59206.4	25386.3	7455.42	9697.85	46994.9	23396.9	17011.9			18355.7	129390		27543.8	172299	39128.7	13852.1	17101	387323	111559	6605.05			142020	11094	6085.04	105571		28552.4	15987.8		46750.7	75819	53303.6	54279.3	22976.2	175248	26200.7	39460.4	20545.4	21990.4	33985.9		119518	7350.09	13545.1	26762.9	13192	19644.4	15128.5	27174	165281		386167	10741.8	893401	91409.9	166637	22358.2	59573.5	60073	49870.5	41128.1	231550	40134.4	16484.2	37203.1	89235.3	29358.8		14843.8	54770.4	7134.34	25437.6	35431.7	42614.8		16322.6
A2ASS6	A2ASS6	TITIN_MOUSE	Ttn	Titin	1	TVELDVADVPDPPRGVK	TVELDVADVPDPPRGVK	3	TVELDVADVPDPPRGVK3	104970	38881.2	22836.4	13020.8	32143.3	24122.5	26226.6	26496.9	19057.5	38116.5	121786	10220.4	34880.5	226927	55860.6	24223.9	28097.7	377157	86978.8	15095.7			275086			166668	22435.1	43367.3	25768.1	13537.2	46432.3	65440.7	73023.3	97959.7	41147.7	276115	40884.6	77234.4	26681.2	46647.1	32470.3	22871.2	118943	41455.6	31675.3	53910.6	32644.9	34220.8	22978.5	33768.3	319742		181679	17782.7	401883	66090.2	261335	13367.4	86295.9	54785.9	35962.9	70141.3	232380	71256.8		72561.3	94979	35139.1	18337.6		41120.7	24139.3	34713.4	50158.2	36032.7	31837.8	37704
Q9JIG7	Q9JIG7	CCD22_MOUSE	Ccdc22	Coiled-coil domain-containing protein 22	1	TVELLPDGAANLAK	TVELLPDGAANLAK	2	TVELLPDGAANLAK2	255170	315946	386738	373175	222284	311363	335819	356765	293773	304447	282551	253057	299178	221229	301069	251770	239884	311943	244044	398266	233952	361583	281420	256600	376228	259136	226257	298397	351425	470520	328270	220808	179446	218286	220339	307806	254993	281836	233813	318645	210554	173080	211409	109911	200119	262998	281263	259954	236639	248228	220563	288439	176948	233855	165397	205840	201272	176700	296930	214084	194776	329759	233190	175329	323776	280997	260340	257986	232716	254992	323974	301644	334541	207358	283908	257752	254987
Q9QXX4	Q9QXX4	CMC2_MOUSE	Slc25a13	Calcium-binding mitochondrial carrier protein Aralar2	1	TVELLSGVVDQTK	TVELLSGVVDQTK	2	TVELLSGVVDQTK2			96801.1	81742.8	57706.8	154585	104178			120381	75785.3	80270.4	69775.8	115364	83515.3	97831.4	141462	189484	116196	86278.3	89218.1	125220	158676	86729.4	121778	91857.4	152411	140899	118704	109836	80549.3	85051			104748	164791	89165.5	105830	99798.6	122195			108059	59967.4	96966.2	48565.6	147886	100537	138999	115881	139266	104901	109388	100003	144212	77082.5	81279.6	75089	92320.4	108731	93234		141960		93031.8	126990	93589.6	76271.8		132966	111961	112936	105570	95837.3	126782	117678	83529.5
Q5SWU9	Q5SWU9	ACACA_MOUSE	Acaca	Acetyl-CoA carboxylase 1	1	TVELSIPADPANLDSEAK	TVELSIPADPANLDSEAK	2	TVELSIPADPANLDSEAK2	70176.3	61983.9	54322.7	60472.3	80805.9	59542.3	98238.5	68186.8	59747.3	63411.6	109088	123259	128916	78375.6	84089.1	49985.3	47717.8	41673.3	40328	50223.2	64480.8	32021.6	53245.4	59871.5	50620.8	76861.9	41367.7	52044.8	33048.5	57736.3	85585	73172.6	94889.5	91290.4	115315	89161.4	69642	95860.6	68645.3	41114	87058.9	66458.6	90183.6	92866.8	60744.1	55883.4	69673.7	285943	82382.1	81008	85661	100778	88718.4	140874	163513	124641	118099	93159.8	90216	68846.1	62147.5	106558	38724.5	55577	73535.6	89220.9	52367.6	56050.4	37596.4	34941.2	40906.8	47303.8	47816	58627.3	36830	61474.7	61564.1
Q02819	Q02819	NUCB1_MOUSE	Nucb1	Nucleobindin-1	1	TVEMSPAYTEEELKRFEEELAAR	TVEMSPAYTEEELKRFEEELAAR	3	TVEMSPAYTEEELKRFEEELAAR3	9120.21	12960.9	21441.4	19410.5	24860.1			18238.4		23490.5		15042.1	17448.1	20713.4	16178.4		13360.3	19970.3	15377.5	15145.1	16301.7	14639.5		19296.5	15885	11515.5	13369.3	18860.5	18436.9		14601.5		18921.8		14626.1	16635.4	17517.7		15314.2		15595.7	16758.1	23242.7	10859.9		21070.3	14105.4	20668.4	27450.6		17774.9	8420	17784	18315.4	18462.8	27358.2	22871.1	20241.6	9096.35	33048.5	30263.1	15156.2	20233	11053.2	9271.76		12515	17360.4	11251.7	14541				14944.2	11984.4	15721
Q02819	Q02819	NUCB1_MOUSE	Nucb1	Nucleobindin-1	1	TVEMSPAYTEEELKRFEEELAAR	TVEMSPAYTEEELKRFEEELAAR	4	TVEMSPAYTEEELKRFEEELAAR4	8010.87	12475.6	27012.8	31200.2	21141.4	16429	6255.55	13848.9	21651.6	15698.9	8679.74	25711	19476	14907.7	14725.3	9511.32	22885.4	14075.4	16194	19937.8		14681.9	17498.9	17893.7	14418.3		15987.7	26476.6	17728.5		8925.83	16600.6	14865.3	10917.1	20432.9	13203.4	13008.5	10714.2	12815.8		14399.7	16574.8	24002.8	13085.5	19424.1	27764.2	18516.7	18634.9	13952.8	18172.2	20985.2	17997.4	22774.2	13147.6	12742.9	21121.1	11599	17947.4	16289.1	19606.4	18127.8	12420.5	15101	15849.5	13620.7	11696.9	10399.9	10447	6154.46	17564	15884.1	8027.85		11800.3	10724.1	13109.4	7727.36
P50580	P50580	PA2G4_MOUSE	Pa2g4	Proliferation-associated protein 2G4	1	TVENATSGETLEENGAGD	TVENATSGETLEENGAGD	2	TVENATSGETLEENGAGD2	86617.8	89488	35006.9	64898.7	89534	49795.7	57464.7	51709.5	41835	31755.1	99460	75889.9	70766.3	97654.2	89195	85709.1	81863.3	48701.1	63348.3	65160.8	54936.9	49450.2	59769.7	44285.5	32919.6	61302.4	53517	30488.1	23778.9	29068.6	75327.7	76323.7	107597	124269	90547.4	51866.2	49897.6	83875.2	64521.7	16759.7	178681	99788.9	91457.5	111561	93716.7	44602.6	44992.9	52657.2	36627.5	53022	33202.3	29118	79657.7	67096.9	123801	116402	95832	46548.7	72131.5	63353.9	89658.5	135944	66886.7	94409.3	76029.5	58194.9	112966	57641.4	87788.1	50032	49964.1	53627.2	36352.6	42220.9	39882	40225.3	45108.5
P30412	P30412	PPIC_MOUSE	Ppic	Peptidyl-prolyl cis-trans isomerase C	1	TVENFVALATGEK	TVENFVALATGEK	2	TVENFVALATGEK2	118852	102520	157518	108596	91251.4	66562.6	70412.3	61464.9	48922.5	48424.1	63997.8	51547.5	54085.5	117369	61674.8	83866.9	62051	72820.9	64820.5	50911.5	28637.3	44973.7	19634.2	49533.9	47773.1	42882.4	41907.3	54560.3	71005.8	30052.2	143353	109207	139162	79659.1	79326.6	25365.9	32226.6	34818.7	29231.8	77726.2	116866	193912	96746.9	134821	98304	103309	114445	40967.5	50193.2	53512.2	81309.5	61645.7	98977	86572.7	52566.8	94401.7	85565.5	67839.3	63463.1	108489	103964	101390	61872.2	121702	80657.1	52498.4	74980.1	28760.1	54408.5	68492.6	37539.1	61798.9	25706.5	21470.2	47541	22216.6	26203.9
P30412	P30412	PPIC_MOUSE	Ppic	Peptidyl-prolyl cis-trans isomerase C	1	TVENFVALATGEKGYGYK	TVENFVALATGEKGYGYK	2	TVENFVALATGEKGYGYK2	4955.47	2652.92	7877.17	7292.64	17661.2	10074.2		3748.38	10767.4	5868.1	3489.99	5806.2	7938.04	5921.04	3088.35			9466.57	5532.93	5464.31		5368.16		5298.63	4750.08			6699.12		909.914	4888.61	10250.8	3194.9	4636.49	3104.59		3572.9	1135.8	9140.32	3218	14209.5	7270.3	6172.28	1282.14	4583.73	8782.06	4827.19	12248.1	6049.55	5376.6	3021.11	9046.6	9053.85	6703.17	4281.46	6993.88	3291.3	9734.44	5669.45	11074.7	12850.8	3280.96			5513.6			6655.2	2133.79		5166.69		1019.45		3612.81	3226.14	5477.04
P30412	P30412	PPIC_MOUSE	Ppic	Peptidyl-prolyl cis-trans isomerase C	1	TVENFVALATGEKGYGYK	TVENFVALATGEKGYGYK	3	TVENFVALATGEKGYGYK3	16217.1		10166.9	10226.4	15191.5							9998.72		9018.12										16207.6								10619.6	36424.8	6738.95	6563.72					20374	12302.7	11476.3	7917.74	14044									6792.51			9118.2		13197.2			11488.9	25418.7		21576.1	12329.8
Q9JHU4	Q9JHU4	DYHC1_MOUSE	Dync1h1	Cytoplasmic dynein 1 heavy chain 1	1	TVENIKDPLFR	TVENIKDPLFR	2	TVENIKDPLFR2	531654	449292	526928	634842	461546	293940	455350	394885	403284	468259	517235	586638	779279	491404	688572	358626	342664	544260	525341	511262	361589	506446	373165	423745	516605	475431	353188	386306	519116	563832	429262	447301	436235	365420	462292	502644	493600	334040	416080	556053	465456	353660	425095	310234	350292	420548	452975	474423	427891	363536	316038	399240	470382	534309	546422	419753	384994	571401	623954	421237	492052	420426	363623	267168	338776	507086	311704	533770	380064	343252	509823	478191	448080	430413	530059	402109	458980
Q9JHU4	Q9JHU4	DYHC1_MOUSE	Dync1h1	Cytoplasmic dynein 1 heavy chain 1	1	TVENIKDPLFR	TVENIKDPLFR	3	TVENIKDPLFR3	544238	542422	599640	714271	559299	343307	504776	372101	403796	410612	533051	547936	601100	325112	756771	320602	314390	346042	390012	611046	385451	411258	402277	516475	544256	385692	415081	399609	411043	633810	399747	474762	369745	312520	499644	391608	452045	380582	457031	367347	457288	368736	447101	381838	332786	351872	338581	466053	386734	400737	347576	440740	313314	539757	393370	381076	310963	500577	625026	371136	394450	532198	346337	386330	392354	565598	305932	518770	460694	281390	559861	556168	590706	446220	382975	417176	520303
Q9JHU4	Q9JHU4	DYHC1_MOUSE	Dync1h1	Cytoplasmic dynein 1 heavy chain 1	1	TVENIKDPLFRFFER	TVENIKDPLFRFFER	3	TVENIKDPLFRFFER3	40383.3	54396.7		11201.3	17356.3	26620.1	43689.9	45155.2			34833.7							17095.5		14117.1						25321.3							33248.7	58450.1	15977.3		18780.7	45695.2	19538.3	8172.29	28890.9	43223.8	11684.6	43334.9					29970.3				10618.3		18430.1		20426.1	25523.1	13976.6		12959.4	59991.5		35978.3	53372	23605.9	31867.4	19523.2	48930			48945		17967.5			20282.9
Q3V1L4	Q3V1L4	5NTC_MOUSE	Nt5c2	Cytosolic purine 5'-nucleotidase	1	TVENLEKYVVK	TVENLEKYVVK	2	TVENLEKYVVK2	12596.5	8358.44	9077.54	8432.14	7769.56		3927.45	9646.22	7769.98	7387.25	9375.75	14345.8	8120.53	8470.35	6422.66	15843.1	6112.46	3199.85	6118.45	5875.73		12010.7		7116.43	9602.57	9762.22		14829.6	6495.36		8075.68	4805.63	9398	8964.82	8435.28	8520.93	10719.1	7000.46	7536.38	7652.43	7687.04	10706.3	8527.93	5968.35	6508.51	15079.9	11671.8		6374.59	7935.25	8526.45	11981.8	9266.32	10682.5	6541.4	8697.65	6174.14	9286.39	14378.1	5837.17	13332.3	5563.91		7078.42	8902.91	8366.87	6631.92	13657.6	13668.7	8945.7	11137.9	6850.59	9652.09	9182.23	6969.55
Q62465	Q62465	VAT1_MOUSE	Vat1	Synaptic vesicle membrane protein VAT-1 homolog	1	TVENVTVFGTASASK	TVENVTVFGTASASK	2	TVENVTVFGTASASK2			27846	27026.9	34451.8	38386.3			23782	31384.6		25187.8	24764.8	18057.7	21584.4		24955.4	18338.9	39181.7	20804.1	27592.9	20874	37522	26382.2	20371.1			32555	19205.5	23681.1	22575.4	32889			36348.7	42044.4	38134.4		32933.5	32931.5	16582.1		26725.6	17306	26824.3	33205.7	31616.1	39310	40666.1	14566.3	15918.6	27505.6	23741.5	22907.5	22857.4	27422.3	21320.4	35787.6	11683.9	31731.6	31209.2		25158.2	20466.7	10483.8	23267		22260.7		28080.1	15189.3		31761.3	48932.8		46865.8	31112.1
Q99N96	Q99N96	RM01_MOUSE	Mrpl1	39S ribosomal protein L1, mitochondrial	1	TVEPFASVIALPHLFSSEVNK	TVEPFASVIALPHLFSSEVNK	3	TVEPFASVIALPHLFSSEVNK3	22603.3	16526.9	13930.2	13232.8	24279.3		12050.3	16734.5		14747.7	15564.4	20628.6	29277		10973.2	32864		22961.1	14875	14486.2	34417.3	15037.6	33522.4	19757.9	12361.7	22596.6			12465.6		17590.8		15185.2	18983.4	21955.7	26276	23103.6	10971.6	19533.2	13816.3	12200.8	9770.48	32979.6	15215.2			11003.5	27204.2	17719.4				18001.2		36265.8		8338.25	25868.3	15194.8	11195	15714.9	22032.6		18661.7	22768.6	37745.6	20074	17969	20209.9		17329.5	12820.2	14431.4	26432.1		28666.8	20562
Q9D753	Q9D753	EXOS8_MOUSE	Exosc8	Exosome complex component RRP43	1	TVEPLEYYRR	TVEPLEYYRR	3	TVEPLEYYRR3	19188.4	12109.4	17078	11164.9	23245.5		14989.4	14054.7			17038.6	12295	16171.3		15054.8	9008.06	12488.1	8501.84		7810.21					17873.5	10289.1			8805.15		18174.3	10143.8	20000.5	14752.6	14415.5		10379.9	8795.26		6990.21	21942	21823.5	24588	16942.2		10459.9								9654.28		10645.3	9802.36		13361.7	8640.99	6307.63	22158.8	19429.7	10598.1	17012.2		14732		13403
P06728	P06728	APOA4_MOUSE	Apoa4	Apolipoprotein A-IV	1	TVEPMGEMFNK	TVEPMGEMFNK	2	TVEPMGEMFNK2	602345	714498	784431	1293180	560026	1017530	454707	668503	1004620	671826	379709	577638	676341	1066980	1072060	849901	834698	610257	948806	1161560	401752	886789	349585	498712	567025	476451	897347	837867	1117830	1285090	1054310	1389740	996097	962848	1117430	311337	369324	408572	433229	1121150	647388	1421700	779402	1273460	1573300	850040	1030610	384069	413918	881569	466861	984993	710760	807056	170880	936686	695803	1100830	1591560	1423420	1322340	1408050	944771	860234	936844	1245150	728178	400860	487892	894340	840393	465601	771225	295987	920075	388613	429859
P06728	P06728	APOA4_MOUSE	Apoa4	Apolipoprotein A-IV	1	TVEPMGEMFNKALVQQLEQFR	TVEPMGEMFNKALVQQLEQFR	3	TVEPMGEMFNKALVQQLEQFR3	28312.5	22253.6	26782.9	14671.9	19988.4	19526.4	17085	21223.3	16588.2	12188.2	18414.8	19936.6	24315.8	17204.5	16624.6	20887.5	18067.7	16013.8	16770.3	12117.4		11756.4	8396.68	12452.2	10437.8	16742.7	23499.7		18069.2		26321.8	14327.8	37733.8	30473	23463.4		14962.1	21816.2		16575	26238.8	37877.9	23211	33197.5	21062.5	14570.3	17211.8		20034	19262.6			14971.8			20322.7	17169.8	24176.9	20406.4	23077.8	34553.4	42408.9	22320.8	42820.4	27524.2	19709.6	29924.5		15491.3	17965.6		14656.2	14600.6		14683.5		12087.6
Q9EQ28	Q9EQ28	DPOD3_MOUSE	Pold3	DNA polymerase delta subunit 3	1	TVEQPPVSVTEPK	TVEQPPVSVTEPK	2	TVEQPPVSVTEPK2	6604.38		13528.7	12286.6	12695.1						8035.76	12616.2	32570.1		20640.6																24551.2	18111.7		12037.9	17627.3			8608.8			5501.6	9261.44	16884.4						7792.82		7215.49		20707.9	22593.7	22133.4	16310.7	18377.6		12818.6	10241.2	10151.2	12715		11912.2			10414.5
P61290	P61290	PSME3_MOUSE	Psme3	Proteasome activator complex subunit 3	1	TVESEAASYLDQISR	TVESEAASYLDQISR	2	TVESEAASYLDQISR2	255530	262994	228364	219480	263696	194640	167325	203372	198389	157709	279714	250126	287542	228381	262090	225358	203035	179586	209852	221855	222536	154123	210724	240054	172477	159729	153621	173656	158622	142556	298310	201228	273292	270516	333284	223105	221445	187595	209239	184265	247141	266472	265062	268215	240632	158512	212089	221732	168361	202466	177993	215613	191209	287951	259346	300815	263547	257745	227382	237610	211428	319091	215347	281969	269860	278007	201515	206958	166236	163959	177838	196633	167621	207888	147328	231479	200885
P61290	P61290	PSME3_MOUSE	Psme3	Proteasome activator complex subunit 3	1	TVESEAASYLDQISR	TVESEAASYLDQISR	3	TVESEAASYLDQISR3		23511.3			14127.4						33665.3	22712.7	25291.5											21903.5							48717.1								24966.4		16429.7																		12197.4	79061.8	20914.6
Q14CH7	Q14CH7	SYAM_MOUSE	Aars2	Alanine--tRNA ligase, mitochondrial	1	TVESYVQEVVGQDKPVFMEEVPLAHTAR	TVESYVQEVVGQDKPVFMEEVPLAHTAR	3	TVESYVQEVVGQDKPVFMEEVPLAHTAR3	11941.8	19499.5		15057	34252.9		28884.3	27697.5	16171.9	36199.8	47459.1	25737.9	25861.8	26936.4	26882.7	64356.4	26315.6	35826.5	52405.6	17050.2	56468.8	23900.7			20081.5		18105.3	66743.2			24924	12135.2	37101.9	31179.7	23935.4	37791.3	46993.2	45197.8	38429.1	16619.1	15271.5	17456	22514.5	24788.4	31879.5		29852	40942.8	37550.7	38419	17304.3	25793.2	27204.2	13019.5	23375.9	30634.4	23456.9	35933.9	22369.9	44885.5	37810.7	17263.8	32231.8	12957.3	25119.8	20929.3	26774.6	44783.6	44341.1	42379.9	23593.8	39880.5	16935.4	39027.3	44132.8	33011.9	21106.1
Q14CH7	Q14CH7	SYAM_MOUSE	Aars2	Alanine--tRNA ligase, mitochondrial	1	TVESYVQEVVGQDKPVFMEEVPLAHTAR	TVESYVQEVVGQDKPVFMEEVPLAHTAR	4	TVESYVQEVVGQDKPVFMEEVPLAHTAR4	49646.1	36802.8	23977.8	15539.5	101733		21877.8		62669.1	71551.9	64251.4	49181.8	49129.4	51553.7	43255.4	81834.3	51037.2	22388.1	72160.5		134918	11897.4			58553.9		42876	69387.4			40865.9	28009.2	35638.4	55087.2	67948	84348.2	141171	128522	139877	53309.8	26152.6	28873.5	55534.2	63426.6	89076.6	24749.3	33971	82798.4	25028.7	86932.7	89606	77613.1	23041.6	27326.2	65244.6	76234.1	33238.2	99222.9	33287.7	81150.7	42819.3	47182.3	60998.1	43045.1	67456.5	58357	61405.7	121850	53999.4	52898.7	49072.4	29911.1	30476.8	155564	39130.2	77481.8	69033.7
Q8JZN5	Q8JZN5	ACAD9_MOUSE	Acad9	Complex I assembly factor ACAD9, mitochondrial	1	TVETLLLR	TVETLLLR	2	TVETLLLR2	312954	207787	411064	489545	173470	394329	364959	526743	508140	548711	178202	343620	339165	285923	423623	460464	436021	548031	556957	714027	491706	530764	509089	491165	638565	358365	413530	522823	664238	782945	231678	431806	168989	164084	305890	308138	330529	309685	399106	613961	209159	188004	311730	238787	283693	363198	399663	304626	360578	316442	251378	465111	315039	257181	175333	165881	193881	190960	406202	245202	259204	328525	260454	222706	337847	457113	285854	245395	392358	392675	724169	370967	610135	322801	467857	301491	314871
P20152	P20152	VIME_MOUSE	Vim	Vimentin	1	TVETRDGQVINETSQHHDDLE	TVETRDGQVINETSQHHDDLE	3	TVETRDGQVINETSQHHDDLE3	50859	60866.2	19344.4	16315	43150.9	31882.8	26858.8	42542.9	35123.8	13896.9	116915	38217.7	28140.3	43230.3	25023.2	25276.3	40560.1	11454.2	23278.6	10449.4	32399.7	9866.26	29008.4	16874.5		35481.5	38624.7	8891.7		7291.78	51800.2	14492.4	54231.1	47354.2	18443.1	29170	22870.6	56636.5	28278.2	4781.61	87211.6	22709.3	54757.4	53902.6	47735.2	14349.6	17194	25664.5	45526.1	45156.6	54131.6	28012.6	16693.7	6984.88	57652.8	39445.3	41439.1	36780	29036	37614.2	29301.4	37618.5	32437.6	41041.4	34003.5	27946.8	53733.1	16713.9	43460.7	24245.8	12836.4	29050.8	5743.02	20271	14523.5	15138.8	11641
P20152	P20152	VIME_MOUSE	Vim	Vimentin	1	TVETRDGQVINETSQHHDDLE	TVETRDGQVINETSQHHDDLE	4	TVETRDGQVINETSQHHDDLE4	59629.3	63310.9	20704.5	14496.4	44552.4	34224	37851.2	26312.7	23446.5	10502.2	117614	24861.6	22106.3	40728.2	27607	21344.3	38456.6	14931	14078.9	12068.2	30977.1		29929.1	15454.2	11166.3	39284.1	21622.7	8495.3		5048.22	42401.1	14707.3	51256.8	46403.5	19646.4	24954.5	24118.9	49660.8	31834.2		76884	17517.1	47186	89534.9	46653.6	13315	22569.1	32309.7	42704.4	33730.3	46987.3	27081.5	10458	10313.6	55601.8	40935.5	35956.6	39179	25678.4	36479.5	14931.1	37744.3	32600.4	39478	14897.9	16232.7	45798.1	25359.4	32601.7	23625.2	11345.9	36458.6	3717.55	26311.2		17419.1	15737.2
E9Q4Z2	E9Q4Z2	ACACB_MOUSE	Acacb	Acetyl-CoA carboxylase 2	1	TVEVAVPADPANLDSEAK	TVEVAVPADPANLDSEAK	2	TVEVAVPADPANLDSEAK2	331492	290246	154399	235347	364607	236989	332551	320818	243965	261100	249605	408076	454276	207760	250279	401190	230419	264854	270448	323342	327399	307723	366058	377124	302856	507173	222527	336317	246419	218305	357217	220748	288291	422251	357008	467713	509063	386002	466918	214607	200466	301017	250270	302264	227314	192347	172042	279812	305337	245219	162022	197721	151585	184460	214853	195942	173891	451858	282395	245903	242658	374819	283374	343831	397886	383029	346259	525678	467569	250070	421164	480128	262592	338827	317303	398492	414651
Q5SQX6;Q7TMB8	Q7TMB8;Q5SQX6	CYFP1_MOUSE;CYFP2_MOUSE	Cyfip1;Cyfip2	Cytoplasmic FMR1-interacting protein 2	0	TVEVLEPEVTK	TVEVLEPEVTK	2	TVEVLEPEVTK2	59025.4	56035.6	59421.2	82289	55781.9	71757.7	53248	53244.9	57816	64990.5	39705.4	46756.8	50742.1	51472.4	60162.7	50321.7	47079.3	51837	50029.3	73654.3	46441.7	49475	46263.2	50460.1	64576.6			43771.7	57061	79776.2	58844.5	56316.3	49827.8	52131.7	55631.5	59245.8	62516.3	60646.7	58624.7	72040.9	34392.5	52545.9	52598.5	57232.7	66365.5	78881.3	71852.3	48478.1	46815.7	67925.5	40693.7	57141.7	47719.4	46876	50393.9	46675.9	43113.2	46248.1	56571.2	58501.7	65631.6	54941.4	54242.9	59434.3	42197.4	68113.6	53932.6	46750	57436.4	26783.5	75430.9	53552.7	80000.7	63436	49199.5	53727.1	63325.3
Q7TMB8	Q7TMB8	CYFP1_MOUSE	Cyfip1	Cytoplasmic FMR1-interacting protein 1	1	TVEVLEPEVTKLMNFMYFQR	TVEVLEPEVTKLMNFMYFQR	3	TVEVLEPEVTKLMNFMYFQR3	15575.1	16107.4	10517.3					10027.7		8847.37	10473				6266.55											12115.3							13003.5	14893.8							13533.2	8918.83	12662.8	19650.8													10448.8					19688.9		11859.2			11310.3	7073.38	19340.6
Q80WJ7	Q80WJ7	LYRIC_MOUSE	Mtdh	Protein LYRIC	1	TVEVPEDEVVRNPR	TVEVPEDEVVRNPR	2	TVEVPEDEVVRNPR2			4418.99		1061.93					3534.25		1276.82		5704.6				6788.4	2173.47													3551.21		1022.9		7723.31	2148.08				1680.83	5634.65	9429.01	1535.48				4182.25					9615.76		9817.07		3031.63	3243.7	7517.9			5017.31			5050.68		4349.83
Q80WJ7	Q80WJ7	LYRIC_MOUSE	Mtdh	Protein LYRIC	1	TVEVPEDEVVRNPR	TVEVPEDEVVRNPR	3	TVEVPEDEVVRNPR3	161752	96758.3	90647.4	70650.4	74349.4	78347.6	61006.5	86440.4	73065	69905.2	216474	51805.5	76902.6	168877	91024.9	89007	107023	140166	94168.1	46256.3	53741.1	45764.2	122440	66278.1	56777.5	104161	66675.3	45387.5	44206.6	40810.4	89203.3	133789	125311	118533	119659	169084	63235.1	188364	103043	51411.9	161987	76193.1	140460	194217	167674	60911.5	98466.4	110043	104084	63796.7	136591	69744.1	138866	90018.6	355938	105791	178340	96006.3	137670	129483	119103	119524	141655	109194	106376	92387.5	238749	55142.2	60144.5	72383.1	83295.9	89386.5	57076	69106.5	52724.9	75948.3	44897
P52623	P52623	UCK1_MOUSE	Uck1	Uridine-cytidine kinase 1	1	TVEVPTYDFVTHSR	TVEVPTYDFVTHSR	2	TVEVPTYDFVTHSR2	23823.7	22580.2	25131.2	23789.3	44032.4	16485.3	32465.1	28738.9	24447	19939.3	26753.3	36493.7	42175.3	32960.2	27001.9	37637.8	20472.2	33129	25595.6	22151.4	27291.7	34087.8	32112.6	28089.2	27609.5	21191.4		25775.1	30420.4	25517.1	33276.7	25175.7	30345.1	42428.2	23749.6	38950.2	33920.8	35174.3	39557.2	19930.4	19754.3	39300.5	34426.1	14708.5	25363.6	34002	25687.3	35528.2	16511.2	33126.8	22897.7	25633.6	22419.7	29828.7	30960.4	29938.1	23265.8	30275.4	35133.8	30983.3	42628.5	24500.5	25322.7	24388.3	33173.4	38135.4	31214.1	32605.9	20701.7	21077.4	24702	17001.2	22744.2	27386.1	19640.4	38538.3	29460.6
P52623	P52623	UCK1_MOUSE	Uck1	Uridine-cytidine kinase 1	1	TVEVPTYDFVTHSR	TVEVPTYDFVTHSR	3	TVEVPTYDFVTHSR3	28389.7	37277.9	29719.1	30674	25376.3	27985.5	35253.2	23690.3	47707	31524.5	27498.8	31453.2	32843.9	22046.9	31199.9	21838.1	19427	22165.2	23694.3	45897.9	21888.6	26525.3	35495.8	32538.2	25377.1	28756.3	30121	35072.2	23386.9	25892.3	26311.4	26195	29860.1	23183.5	33037.8	26963.2	29086.4	29525.3	25508.3	24033.7	30728.3	22501.2	23080.8	31179.7	34042.7	28852.4	26679.6	31079.6	42499.7	27939	33200.4	36696.9	10843.7	27619	8486.1	29095.5	27918.2	21775.8	28242.9	32977.3	24289.5	26492.5	27870.4	29210.4	30964.3	42285.5	31524.1	31025.9	21916.8	23295.7	44665	34207.1	27276.7	21924.4	23280	30707.7	27113
Q9DCZ1	Q9DCZ1	GMPR1_MOUSE	Gmpr	GMP reductase 1	1	TVEVPYKGDVENTILDILGGLR	TVEVPYKGDVENTILDILGGLR	3	TVEVPYKGDVENTILDILGGLR3	364728	386950	28556.3	27911.8	112603	25990.7	293556	274842	39845.4	37757	365476	92060.6	95371.1	41288.7	19172.2	232632	34526.6	45945.1	30795.5	17239.5	166382	33117.6	192714	184810	31617.6	347432	31560.4	46834.2	32093.7		245715	30739	385261	367106	151014	85821.1	123097	243647	186972	16899.5	225384	186466	253002	231788	41191	23469.2	21587.1	176781	134815	24406.6	17598.8	20776.6	88219.8	44866.2	167189	51422.4	93349.8	216111	31601	60217.8	81712.8	446381	39843.7	394008	299977	105589	297084	44034.8	309445	29400.6	21415.2	300825	15670.3	208874	37405.9	217585	47238.9
P27659	P27659	RL3_MOUSE	Rpl3	60S ribosomal protein L3	1	TVFAEHISDECK	TVFAEHISDEC(UniMod:4)K	2	TVFAEHISDEC(UniMod:4)K2	2810.71			5569.72	7116.47								6342.56		7320.39	1303.73				3426.12	8089.5											5587.81											10464.6		8214.33	2493.01	2940.87	3207.18					1540.71	3247.96	8646.08	2691.89	1576.47				3544.9	3440.52		5392.78
P27659	P27659	RL3_MOUSE	Rpl3	60S ribosomal protein L3	1	TVFAEHISDECKR	TVFAEHISDEC(UniMod:4)KR	3	TVFAEHISDEC(UniMod:4)KR3					34037.1																														33182.3				28072.4														23008.9		31232.8				30181.2							34212										29333.4
Q8VH51	Q8VH51	RBM39_MOUSE	Rbm39	RNA-binding protein 39	1	TVFCMQLAAR	TVFC(UniMod:4)MQLAAR	2	TVFC(UniMod:4)MQLAAR2	89606	54549.6	97624.8	57264.9	88814.7	55786.4	71204	68395.8	37021.8	65317.2	121719	78747.4	97513.2	107184	109448	72905.9	91862.1	74616.3	83943.9	59327.5	44913.4	50038.2	59480.3	70038.9	69371.3	78191.1	49272.1	47982.1	41484.6	37706	129209	93501.4	130495	123435	78464.6	61193.8	74375.4	87446.4	59682.9	64306	82528.9	92830.2	111707	126076	129200	67949.5	72856	57244.2	52232.5	50013.4	71998.3	54669.2	130876	185419	94091.6	186420	112458	67223.8	144853	138853	89468.1	172053	105713	107076	125289	70241.2	83183.6	72019.3	82252.6	73742.7	48126.2	49965.7	46134.9	61632	46596.4	68006.3	53719.6
P63001;Q05144	P63001;Q05144;P60764	RAC1_MOUSE;RAC2_MOUSE	Rac1;Rac2	Ras-related C3 botulinum toxin substrate 1	0	TVFDEAIR	TVFDEAIR	2	TVFDEAIR2	317810	210244	197758	106138	101487	162177	101657	207033	145868	105266	173868	39752.3	83938.1	313784	92422	134063	123145	315516	139269	83288.6	50972.1	129214	75340.3	71287.5	91019.9	149834	127767	105472	107249	117229	149133	194416	236789	335184	147662	145380	83563.4	255840	62418.8	172273	432257	583310	596286	441852	277611	137469	286811	110925	104468	133586	199516	128600	305266	126923	193164	132905	199010	53176.4	113701	162163	167025	202985	295928	168114	196134	105668	160965	85146.4	124945	118117	103493	128178	103576	53161.1	132307	64570.9	76090.4
O08528	O08528	HXK2_MOUSE	Hk2	Hexokinase-2	1	TVFDVAVDELSLNPGK	TVFDVAVDELSLNPGK	2	TVFDVAVDELSLNPGK2	44962.4	49427.9	64034.4	38396	32614	70624.8	65247	122534	60741.2	115775	26784.3	37187	18944.2	31983.3	35129.1	99527.7	71530.4	86827.7	82951.1	61552.4	64444.7	63867.5	68777.5	43020.8	112843	54524	55815	62860.7	79543.9	38995.1	24850.7	27175.6	39825.1	28380	24410.9	57250.6	80398.4	80646.2	82428.6	56692.6	55127.5	79212.7	29651.2	25434.8	40670	103457	90836.1	69865.4	67583.5	101987	71612.7	119872	21512.4	29020.4	14256.3	27589.2	19679.2	33213	43783	60841.4	51092.2	29558	79543.8	90743.2	70118.9	45757.7	52050.4	75052.5	106083	67670.2	75337.4	74255.4	100815	69081.5	129594	71945.8	71542.2
O08528	O08528	HXK2_MOUSE	Hk2	Hexokinase-2	1	TVFDVAVDELSLNPGKQR	TVFDVAVDELSLNPGKQR	2	TVFDVAVDELSLNPGKQR2	5557.81	8660.78	10525	4576.32	5852.03	19812.7	15756.9	30228.4	16062.2	24999.3	9671.81	2709.87	2100.46	8790.64		18140.6	5906.12	11070.2	10572.8	11876.9		14178.2		7100.92	12665.6	18384.9	7838.73	24400.1	17546.2	3181.17	6245.66	2831.61	11543.6	5931.61		5264.68	14158.5	20529.3	14426.1	10960.2	6322.77	14770.6	8863.63	8503.52	12263.4	16418.6	16544.4	12611.7	16781.3	16214.2	7979.19	9471.54		6549.8	1268.1	3843.47	1722.97	2616.61	6530.73	4455.69	5107.86	7770.41	17210	15829	15473.7		17846.5	13483.4	26382.6	19025.5	7314.39	14837.7	17906.6	11657.4	15595.4	8387.47	10024
O08528	O08528	HXK2_MOUSE	Hk2	Hexokinase-2	1	TVFDVAVDELSLNPGKQR	TVFDVAVDELSLNPGKQR	3	TVFDVAVDELSLNPGKQR3	24578.4	40458.3	38902.8	26117.1	21182.7	52143.5	44394.7	43136.1	45402.2	41222	23643.6	14576.2	12001.9	22841	32241.1	31838.7	52125.4	31777.9	49090.3	32414.8	22556.9	33187	21991.6	16448.1	53056.5	31602.8	57394.2	42353.5	47125.8	37995.1	15684.4	19047.4	21135.9	10462.9	22211.3	20062.9	32606.4	40365.9	34456.7	28271.8	22402	24164	65250.3	38465.5	56092.6	47972.6	40884.4	38542	35281	58875.7	43827	73128.8	12533.8	18693.6	14991.1	17061.6		16594.5	25169.6	22944.7	27509.4	22799.2	39905.5	46536	32114.6	16291.4	39794.3	30405.4	53070.1	59961.2	40114.7	51106.4	68834.9	39377.7	56219.3	38112.3	35942.5
O08528	O08528	HXK2_MOUSE	Hk2	Hexokinase-2	1	TVFDVAVDELSLNPGKQRFEK	TVFDVAVDELSLNPGKQRFEK	3	TVFDVAVDELSLNPGKQRFEK3	16083.2	29870.9	14260	6158.49	8709.66	30082.2	34062.9	56198.8	15075.9	24106.5	23357.4	9534.28		8054.83		25904.5	18953.2	16528.9	16923	8610.3	17959.5	18227	20262.2	12994.7	25855.7	31765.6	27713.7	30362.6	22000.7	13504.8	9749.42		14238.1	18985	6576.72	21481	25983.1	35278.9	19354.5		16630	33627.2	12939.2	25477.1	13177.9	29319.5	42608.4	20555.3	22714.5	27977.9	19577.5	29908.8	5033.88	6686.19	13626.6		8410.45	12661.8	9337.16	12537.4	11462.9	20954.5	23410.9	40080.7	42376.3		39720.4	18007.8	37402.3	32639.4	16087.5	39250	19901.3	16192.9	44473.6	19516.7	25510.8
O08528	O08528	HXK2_MOUSE	Hk2	Hexokinase-2	1	TVFDVAVDELSLNPGKQRFEK	TVFDVAVDELSLNPGKQRFEK	4	TVFDVAVDELSLNPGKQRFEK4	7348.53	13871.1				9864.35	19720	14419.2	12286.5		8073.62					7869.39	10767.6	8423.47	7930.9					8222.65	5939.35	27028.5	5483.96	7078.32	10099.4				3957.69	6140.63				22602.4			6569.12	8727.17	5476.63	17460.6		8205.35	10906.3		11690.8	11138.1		13767.7											11490	9295.74	10736.3		12505.7		15575.4	5773.06		24109.6	9233.26	9960.85	10680.4		7443.79
P17427	P17427	AP2A2_MOUSE	Ap2a2	AP-2 complex subunit alpha-2	1	TVFEALQAPACHENLVK	TVFEALQAPAC(UniMod:4)HENLVK	2	TVFEALQAPAC(UniMod:4)HENLVK2	11063.3	11782.1	14604.1	27885	26907.7	17843.6	6528.51	17464.8	20033	15625.4	7693.58	15986.5	17577.3	14116.5	20116.9	6868.87	24937.6	9916.34	13946.2	25052.1	13524.6	9804.99	5559.22	11347.9	10821.7	15197.2	20567.2	15621.7	12828.7	29614.5	8945.48	19097.8	16105.1	8334.11	16953	16990.8	27939.9	8051.68	8534.08	12138.5	14912	9037.65	18316.2	10207.8	21263.4	18435.7	19433.4	18161.6	10105.4	15797.1	14841.5	13126.1	13565.7	11413.1	8148.41	15473.7	8733.89	8661.68	19457.8		15144.5	18650.4	11644	8962.45	13247.5	14023.7	8891.99	28285.5	13588.8	8421.29	26912.4	7024.66	38205.4	12015.9	16093.4	7180.64	28051.2
P17427	P17427	AP2A2_MOUSE	Ap2a2	AP-2 complex subunit alpha-2	1	TVFEALQAPACHENLVK	TVFEALQAPAC(UniMod:4)HENLVK	3	TVFEALQAPAC(UniMod:4)HENLVK3	30410.3	34436.1	41161.3	34479.6	48345.7	36213.8	29827.9	18905.5	16795.8	26739.6	24300.1	46754.8	29179.4	17261.4	28719.9	18778.6	27746.1	16570.6	14966.8	19519	32560.2	19490.8	19875.8	22964.5	32264.8	18402.1	25458	15346.8	15133	19138.3	24242	21375.2	30047.1	16555.6	18005.2	40648	35956.8	35009.7	18676.1	17125.4	20221.5	13061	25222	22964.8	26301.6	21218	24484.8	33614	31936	30610.6	27941.9	35153.5	12696.7	29086.9	16530.1	20694.8	15266.9	25041.1	32164.7	15030.9	16892	22382.3	18182.6	32439.8	16643	41592.3	15846.3	47027.5	23035.9	18785.7	32285.1	31019.9	24182.2	35200.2	20040.3	24469.3	51734.9
P17426	P17426	AP2A1_MOUSE	Ap2a1	AP-2 complex subunit alpha-1	1	TVFEALQAPACHENMVK	TVFEALQAPAC(UniMod:4)HENMVK	2	TVFEALQAPAC(UniMod:4)HENMVK2	15990.7	18567.6	14874.6	20687.5	41240.2	22594	12003.9	21260.8	16063	10961	17343.7	33839.8	32792.3	16164	22867.1	21733.7	14105.4	9737.85	9069.68	15672.5	26429.9	15047.8	11784.4	19308.2	15423.5	14422.5	15142	10012.7	15292.8	14944.9	20898.5	15055.8	22156.6	14991.5	10074.1	21105.7	28129.9	14118.1	23654.4	7380.92	18059.7	21330.8	15319.8	18853.2	12107.7	16414.4	10598.8	14484	11150.7	17874	9873.9	14800.1	11256.5	15538.9	17650.6	15542.4	13304.6	18360.7	18725.1	10111.3	12715.2	25115.9	20709.1	13345	26782.7	22980.2	18073.3	35099.3	14729.5	8436.61	12048	12902	21346.6	23113.2	15806.8	11751.5	17808.8
P17426	P17426	AP2A1_MOUSE	Ap2a1	AP-2 complex subunit alpha-1	1	TVFEALQAPACHENMVK	TVFEALQAPAC(UniMod:4)HENMVK	3	TVFEALQAPAC(UniMod:4)HENMVK3	67741.2	47215.5	37200.3	51481.4	44974.1	36716.9	48807.7	60859	31147.2	29377.7	40235	54410.1	52319.4	35205.4	62582	32112.8	39745.7	21723.7	30700.2	36939.5	28352.7	27162.8	22094	40048	39910.7	39787	30463.3	21154.8	28878.9	42526.6	33524.5	35187	37473.3	30382.1	33029	44760.6	35035.9	41346.6	24005.8	27621.3	47939.8	28205.4	45265.9	45405.6	50650.9	31791.8	45019.9	31581	38164.9	41008.4	43594.8	50972.2	25350.6	46470	33195.8	33922.4	30063.3	20143.3	56378.9	20627.9	28324.7	72997.8	31688	47820.3	61894	39100.8	36234.4	63436.4	43753	30971.5	45015.6	47501.4	44368	36568.8	22115.9	29770.6	42246.8
P08121	P08121	CO3A1_MOUSE	Col3a1	Collagen alpha-1(III) chain	1	TVFEYQTR	TVFEYQTR	2	TVFEYQTR2	194288	250868	279250	241102	297421	157106	109985	119035	157548	86728.6	175522	216007	236624	157548	204630	128266	121605	83900.1	101151	152348	138726	68790	72868.3	93916.6	119085	68722.2	89541.1	42428.9	85744.2	119303	201004	188736	231604	259037	265663	152766	170071	107560	181544	111123	419187	407668	484147	377840	226031	144681	199367	185168	122677	121432	146045	191000	76453.3	97516.8	112921	90977.9	80313.1	301119	154338	166977	142648	206228	102678	151358	155860	257749	143179	105770	103526	46276.4	123302	124418	156046	120361	109609	121241	99111.3
P08121	P08121	CO3A1_MOUSE	Col3a1	Collagen alpha-1(III) chain	1	TVFEYQTRK	TVFEYQTRK	2	TVFEYQTRK2	23558.1	26721.6	25500.4	16404.7	24765.9	9684.84	9054.68	22623.6	16100.2		21024.7	17081	19106.8	22387	14314.9	14463.7					22090.2			18287.8	10299.5	10698.6	8057.52		9503.75	10802.2	23046.2	12170.6	35925.6	37935.3	10545.9		10205	15461.2	15134.4		47135.3	51233.6	35267.2	26775.4	17315.1	15533.8	22314.4	20751.7	14927.8	6888.86	16636.7	13853.1		10264.3	10638.5			22665.3	9887.74	20911.5	14544.1	29709.7	18983	22831.9	23202.6	13135.5	25799.3		19018.6		4953.56	10295.8	17027.9		11026.9		10066.3
Q9D023	Q9D023	MPC2_MOUSE	Mpc2	Mitochondrial pyruvate carrier 2	1	TVFFWAPIMK	TVFFWAPIMK	2	TVFFWAPIMK2	25488	12331.2			11737.4		18473.2	23514.5	22185.7	32230.5				36281.2		13631.2		104939	35125.6		20270.2	24911.5	38325.6		20951.7	38964.3		14927.4	26583.1	20124.3		18337.4	17860			28924.1	13701.5	38413.6	14350.7	26120.4	18528.8	15319.4	41938.9				24251.9	24036.5	30530	15306.5	34060.9		36186.5		53155.5		15523.6			12509.4	17498.3	17104.6	42289.3	16848.4	22484.2	20002.3	59999.5	9431.43	29413.4	17932.6	28588.7	13471.8	31309.4	12913.5	26059.7	22610.6	18233.2
Q8K157	Q8K157	GALM_MOUSE	Galm	Galactose mutarotase	1	TVFGELPSGGGTVEK	TVFGELPSGGGTVEK	2	TVFGELPSGGGTVEK2			10724.1	11915.4	9782.84	9576.39	6011.63		8361.81			17052.9	22154.4		7470.01					9281.92	23451.4			13949.8				9682.07	18371.4	11051.8					11151.7	11344.6			10762.3				14697.8		5742.39	7518.32								17631.5	15274.8			5355.88											6184.77		8500.92			12006		18897.6
Q8K157	Q8K157	GALM_MOUSE	Galm	Galactose mutarotase	1	TVFGELPSGGGTVEKFQLR	TVFGELPSGGGTVEKFQLR	3	TVFGELPSGGGTVEKFQLR3		16531.3	10593.5	11837.8	25058.6	24242.3	32073.4		17345.9	18732.4		29443.8	17650.7		13832.8		20867.5		9993.47	12818.8	59501.4	15060.4	22687.8	39626.4		12869.5	23728	24398.3	14396.7	22222.7		11831.4	7664.85		21035.6	34550.5	27952.9		34083.8		20786.3		21891.1					21806.9	26768		14455.8	13558.7		20158.8	46078											22210.6		14677.3	11174.7		12926.6	27936.4		26481.7		24406.1	16439.1
Q8R5G7	Q8R5G7	ARAP3_MOUSE	Arap3	Arf-GAP with Rho-GAP domain, ANK repeat and PH domain-containing protein 3	1	TVFGLSNPATAQRPGLSPIFWDPEVSR	TVFGLSNPATAQRPGLSPIFWDPEVSR	3	TVFGLSNPATAQRPGLSPIFWDPEVSR3	7812.28	11203.3	14773.2	15133.6	9197.71	15118.1	8098.39		7776.13	12680.3	12435.7	16554.9	13140.5	4415.17	12024.7	10704.5		9874.24		15443.2	8881.78	11576.9			10142.2	8234.13		12886.7			7988.86		4726.34	3842.41		10726.3	9607.71	14654.3			9919.83	5536.99	7688.21	6012.33				12478.3					9201.81		8360.22	5175.89		9760.27	13432.1		10816.5	2774.33	9209.68	5565.5		9755.72	7736.9	9313.17	5186.02			13681.4	10970.2			11746.8	9385.41
Q9QZ85	Q9QZ85	IIGP1_MOUSE	Iigp1	Interferon-inducible GTPase 1	1	TVFGVDETSLQR	TVFGVDETSLQR	2	TVFGVDETSLQR2	27660.2	476961	72462.9	26943	40658.7	185309	70124.2	118316	895373	235043	24607.1	20952.5	22483.1		21984.9	45266.9	30287.5		18971.8	39481.6	119932	100667	84945.6	126448	128567	56179.9	139986	109519	105345	140228	49203.7	95757.3	37598	555235	130548	101857	82193.1	49766.9	110887	70241.4	349325	597480	212723	670766	398315	89327.9	91160.6	91307	62719.8	69262.6	116448	79992.3	11045.5		10405.5			22256.2	26553.3	13327.9		40964.2	31742.6	44293.8	68113.7	45483.2	34015.3	87576	75185.3	68956.3	77078.1	75700.8	122067	147977	141642	173714	86502.9
Q9D1A2	Q9D1A2	CNDP2_MOUSE	Cndp2	Cytosolic non-specific dipeptidase	1	TVFGVEPDLTR	TVFGVEPDLTR	2	TVFGVEPDLTR2	144986	144142	455178	379691	329417	192847	115551	135902	226766	292136	155268	340561	403267	135750	314655	198066	211615	191244	224269	299342	266799	184477	321040	240311	220876	103213	144036	171161	296142	289233	178964	342331	119093	281369	617751	225882	247468	145243	267538	265016	467948	386584	513284	239141	253796	206822	218835	286570	249027	183787	221130	285672	197681	320941	225964	204879	124358	270619	284018	241802	242377	175720	200854	108276	158966	434563	104569	244745	80769.9	174271	232969	106876	245917	261583	243066	288443	209505
Q9D1A2	Q9D1A2	CNDP2_MOUSE	Cndp2	Cytosolic non-specific dipeptidase	1	TVFGVEPDLTREGGSIPVTLTFQEATGK	TVFGVEPDLTREGGSIPVTLTFQEATGK	3	TVFGVEPDLTREGGSIPVTLTFQEATGK3	37671	11345.8	56834	64600.7	83379.6	38526.3	9115.93	31969.6	54211.7	38931.3	29069.8	78271.3	89320.8	58140.7	68449.9	28759.4	59797.4	42372.5	37876.7	51189.4	79063.9	47614.7	95731.1	66416.6	35002.3	27020	47884.9	51644.1	43830	27756.2	40775.4	40454	50438.1	90011.6	95233.9	46935	54540.9	19902.4	90021.9	46050.5	86770.9	126806	71600.3	101473	81042.6	50182.5	56651.5	90067.2	55380.8	46733.9	50062.7	54840.8	29852.1	42255.8	54919.4	38173.7	55883.9	75400	45199.9	38959.2	55066.4	42866.7	45893.6	41699.8	32289.1	42959.5	12457.2	53258.8		31481.4	33306.2	7546.7	40757.8	68607.2	38117.6	58328.8	52397.7
Q8R418	Q8R418	DICER_MOUSE	Dicer1	Endoribonuclease Dicer	1	TVFLVNSANQVAQQVSAVR	TVFLVNSANQVAQQVSAVR	2	TVFLVNSANQVAQQVSAVR2	5835.04			7306.79	6512.53							4675.9	6036.41	10674	9883.08	7638.33		5414.8													7537.17	6103.33	10914.4	14811.7	10598						10602.6	8468.2		6444.71	6702.93						6263.74		8072.16	6996.13		8655.7	9063.7	2615.25	9429.94		9476.32	11195.9	8053.17	5666.56	5991.94	11016.7								1414.18
Q8R418	Q8R418	DICER_MOUSE	Dicer1	Endoribonuclease Dicer	1	TVFLVNSANQVAQQVSAVR	TVFLVNSANQVAQQVSAVR	3	TVFLVNSANQVAQQVSAVR3	21180.6	13128.3	13897.4	18064.5	13421	15125.2		11953.8			15279.1	17693	21650.4		15876.8			22420.8		13051.1	12003.7			14407.3							16892	46543.4	9236.75		20900.9	16002.8					11363.7		15129.6										15669.6	26410.7	12449.4	21838.2	25939.6	14695.3	11944.4			47653.4				25580.6	7531.23
O88746	O88746	TOM1_MOUSE	Tom1	Target of Myb protein 1	1	TVFNSETPSR	TVFNSETPSR	2	TVFNSETPSR2	79194.9	86153.6	99698.9	95607.5	87130.3	83857.8	93681.5	71783.9	75384.6	83978.2	51717.6	114346	85257.4	52642.1	89515.8	69382.6	69447.7	92214.2	63196.8	95633.6	88296.8	84478.5	95252.3	101379	107660	86471.5	71550.4	68877	77368.5	90682	58647.2	53673.1	69646.1	64103.2	80767.1	97792.9	91247.7	79618.9	112251	88707.3	74447.1	73816.4	80042.7	74120	80385.3	88237	92047.7	90574	90742.3	87832.1	63735.9	82901.7	33152.7	37329.2	36973.3	59166.7	34335	111477	70630.1	52576.4	49914	55809.5	61309.8	79639.9	70125.9	85312.4	60508.7	101863	72774.9	53978.8	90745.3	92574.5	107433	100292	79366	64471.6	110581
O88746	O88746	TOM1_MOUSE	Tom1	Target of Myb protein 1	1	TVFNSETPSRQNSVSSNTSQR	TVFNSETPSRQNSVSSNTSQR	3	TVFNSETPSRQNSVSSNTSQR3	11798	23818.6	21236.5	14076.4	31427.3	15510.4	17054.5	14251.8	12324.6	14324.5	14531	29260.9	23893.9	27206.7	20541.2	19038.8	14554		17245.6	21094.5	16214.9	16826.2	20251.6	13036.1	14110.5	13576.2		17752.5	11077.2	7307.43	16927.7	8110.7	7942.15	12805.2	9134.67	30308.6	30859.4	13126	28599.2	10184.2	19580.3	15564.1	8785.5	12287.3	13575.3	17782.6	12752.1	18611.7	18550.7	14139.5	18109.6	15836.9	8226.5	7159.2	12421.3		11738.6	38310.7	16364.5	14321.1	16576.6	7572.11	21556.7	15706.3	15406.2	12155	18666.3	29462.1	22475.1	16481	12359.5	16313.4	12944.4	19917	9405.38	11050.9	30130.2
Q8BHG1	Q8BHG1	NRDC_MOUSE	Nrdc	Nardilysin	1	TVFQFDVQR	TVFQFDVQR	2	TVFQFDVQR2	46175.6	46644.6	55099.2	44954	43553.2	44519.1	49889.2	41664.4	46433	47180.5	46805	55191.6	53821.6	47346.4	37819	48038.5	39403.5	34923.7	40737	49951.3	43337.7	53225	28488	42887.8	57019.8	47753.8	40922.1	51503.2	85725.7	43692.1	46142.3	33493.7	46497.3	42739.9	44329.1	42074	53600.9	47683.6	43521.8	57750.1	43434.8	63104.5	30551.3	44119.7	45172.2	42357.8	44526.3	48999.8	32841.9	32015.3	33514.8	31252.4	42579.6	50841.8	28511.9	49504	37893.2	57553.7	37428.4	48417.5	49028.1	40863.7	38855.1	53470	55699.9	42265.1	33232.9	59740.1	45645.1	60294	41052.1	49651.1	48917.9	42821.5	42647	33466.3	55329.3
Q8BH15	Q8BH15	CNO10_MOUSE	Cnot10	CCR4-NOT transcription complex subunit 10	1	TVFQPVHPIQPIQMPAFTTVQR	TVFQPVHPIQPIQMPAFTTVQR	3	TVFQPVHPIQPIQMPAFTTVQR3	10251	10562.2	16775.6	16123.9	23634.3	11363.9	10182.2	11781.9	13192.3		10699.1	15677.5	17804.3	15723.6	13798.1	9366.53	6360.8	17816.4	12915.3	18853.2	19209.8	12135.2	15898.7	22720	10597.4	11119.2		13965.8	14954.3	14300.7	11249.9	18288.3	12956.9	10145.4	9740.68	14614.4	12490.1	16378.1	20298.9	20228	9947.16	5682.32	20779.8	17303.7	11573.7	9916.75		15629.4	20083.1	8771.4	12740.7		13563.8	14117.5	13093.7	12766.4	11185.1	17158.4	11075.1	14378.4	12212.7	12624.2	8936.2	15118	13576.6	22851.8	11898.6	20478.2	13758.1	19107.3	10692.8	10131.1	11439.5	15529.8		17593.9	13362.3
Q9CY94	Q9CY94	PSF3_MOUSE	Gins3	DNA replication complex GINS protein PSF3	1	TVFSADANVVDLHK	TVFSADANVVDLHK	2	TVFSADANVVDLHK2	4801.6	8305.85		4506.75	6656.67						11292.4	10264.4	10041.3		13322.7	3494.87															11647.1	11753.3	17257.8	8582.5	12047.1						9440.05	7607.21		11346	2705.16								13522.6	10403.3	19022.6	14351.2	7711.14	6486.2	3309.34	8906.35	10072	13832.8		7795.04	4330.84	3565.19	6641.9					2326.52
Q9CY94	Q9CY94	PSF3_MOUSE	Gins3	DNA replication complex GINS protein PSF3	1	TVFSADANVVDLHK	TVFSADANVVDLHK	3	TVFSADANVVDLHK3		10778.7									9102.86	6471.4		11166.5	5112.01																13124			11921.8							3780.6			13935.1										8185.06	8964.97			10671.7	6007.61
Q3UU96	Q3UU96	MRCKA_MOUSE	Cdc42bpa	Serine/threonine-protein kinase MRCK alpha	1	TVFSGSVSIPSITK	TVFSGSVSIPSITK	2	TVFSGSVSIPSITK2	43965.7	23040.5	40739.2	24273.5	18200.3	17151	16907.7	16449.1	18763.7	28463.2	43036.3	16558.4	37730.3	23276.4	36133.2	33292.6	27508.5	23545.1	15849.5	21378	18700.9	14849.8	23616.2	14759.6	25704.4	17280	13883.3	12382	15151.8	12918.4	37122.4	31086.1	37087	34027.5	35348.3	26511.4	13386.5	29345.7	17157.1	23862.4	23223.9	25184.1	28730.1	35032.7	35853.4	17838.8	19895.6	27033.8	24705.9	17906.8	26065.3	28017.5	21360.3	26244.5	45718.3	27673.8	25691.5	32943.3	43846.5	25113.9	27060.5	33235.1	29569.1	36068.4	31504.7	31128.4	40452.4	15380.4	18341.1	7626.94	25938.3	20642.9	19458.5	15391.4	19377.4	15410.6	17047.7
Q9ER39	Q9ER39	TOR1A_MOUSE	Tor1a	Torsin-1A	1	TVFTKLDYYLDD	TVFTKLDYYLDD	2	TVFTKLDYYLDD2	13213.8	19657.7	10806.8	10189.2	16600.8		16794	18307.6	9576.72		8668.15		11780.2	11134	10917.8	15201.6	12964.6	13228.8	16234			10861.2	15117.7			13696.1	10745.7				11202.3	8203.24	14873.9	28749.5	13019.8	15430.1	15368.7	18130.9	16468.6		16411.6	19439.7	15281.5	29814.8	19200.7		10027.8	11277.3	11261.7		9180.73	17706.8	11810.4	8943.6	20196.4	21660.6	22056.8	11177.9	12145.1	21496.8	9624.22	14676.4	20677.3	12228.9	13211.8	14787.7	18018.3	8138.93	18564.1	12802.3		19936		15623.7	14970.9
P70303	P70303	PYRG2_MOUSE	Ctps2	CTP synthase 2	1	TVFTTENSILK	TVFTTENSILK	2	TVFTTENSILK2	41386.2	26501.9	39241.5	42060.5	26812.6	22030.6	23041.9	23058.1	24716.3	32912	30830.5	42225.2	54961.5	23353.3	44009.3	21033.5	18593.4	18714.1	26549.8	22090.8	24002.3	22520.9	22329	23606.6	24579.8	17484.5		23060.8	21422	33902.4	41544.8	33429.3	31097	37650.4	39094.7	39741.8	31831.2	26583.7	26560.6	17836.1	44820.7	35218.4	41012.6	31213.3	28071.1	24217.6	27124.8	31890	26074.7	28343.3	19609.8	28962.4	33741	48565.7	21051.8	25558.3	30208.7	31671.2	38200.8	32277.5	33110.3	48873.7		41196.1	37399	33289.5	28286.1	27321.8	21532.8	16880.9	23975	32849.5	19566	24594.3		26884.3	18791.9
P70303	P70303	PYRG2_MOUSE	Ctps2	CTP synthase 2	1	TVFTTENSILKK	TVFTTENSILKK	2	TVFTTENSILKK2	19072	25067	22034.3	27987.4	26729.9	23675.5	14693.6	22820.4	12928.4	16744.8	27364.4	23995.1	36903.3	18211.9	32675.8	9911.94	8796.12	11810	8561.53	19693.5	11976.2	11985.8	6297.24	14026	10232.3	12884	16334.3	9950.66	17829.6	19861.8	27225.1	20766.9	25168.8	25128.3	12924.8	17152.7	18280.5	19968.6	19311.4	26185.6	23435.2	46923.8	21618.7	17548.1	14724.1	22787.5	23570.1	15269.7	16688.9	11776	8381.57	16195.3	22868.8	37846.3	30261.5	20668.9	27405.2	28152.3	15797.4	20139.8	29939.9	15368	12781.8	24072.5	28025.8	19990.5	15436.8	13932.2	20438.7		16882.4	19894.5	23302.7	4036.44	19307.7	17166.8	13640.6
P70303	P70303	PYRG2_MOUSE	Ctps2	CTP synthase 2	1	TVFTTENSILKK	TVFTTENSILKK	3	TVFTTENSILKK3	12133.5	13112.7	8377.07					13854.3	11952		11225.4	5355.87	8578.67	14451	15714.2					7140.16						7704.48					8889.29	10648.3	11216.5		6368.36						8563.5	11552.9	6748.88	18994.6		4746.84	8063.22						7475.1	11874.6			15922.1		5840.54			12332.1		18786	14145.4		9366.86		12680		13166.3	10373
P42932	P42932	TCPQ_MOUSE	Cct8	T-complex protein 1 subunit theta	1	TVGATALPK	TVGATALPK	2	TVGATALPK2	297085	243006	187793	198264	88764.3	118695	229033	160659	135735	118502	142962	116189	82132.1	121071	170946	115025	117369		146185	160485	40500.7	162704	44552.4	71939.9	152052	182615	125699	137050	171044	205970	171339	119343	199290	152413	63162	70632.2	79510.1	180743	42916	192171	206751	274640	77207.4	261826	138767	127240	192743	54915.9	58783.6	160387	116842	146526	116262	222820	33889.9	194704	131429		167637	120514	137045	261514	152129	191094	172484	61263.5	184800	118287	183233	143822	180666	237678	172393	69479.8	165120	59107.1	119662
Q9EQQ9	Q9EQQ9	OGA_MOUSE	Oga	Protein O-GlcNAcase	1	TVGEKLLPGIEVLWTGPK	TVGEKLLPGIEVLWTGPK	2	TVGEKLLPGIEVLWTGPK2		8608.36			11929.9	15651.9	24106.3		8933.51	10725.9	11851.8	11392.9	10498.6	8922.46			18308.1	18493.6	12220.4	10295.4	19362.5		11912.3	31257.5	15051.3	15270.2	10020.4	16046.4							6940.73	15166.9	16039.9	17746	20907.6	10776.8	9531.46	11815.6				12811.9		13524.4	20280.9	10682.6				5449.62	10280.5	10321.1		12835.8	10472.2		8202.51	12977.1	10524.4			11364.3	16100.8		18070.7		8609.72	18713.8		17136.4		26541.9	11861.6
Q9EQQ9	Q9EQQ9	OGA_MOUSE	Oga	Protein O-GlcNAcase	1	TVGEKLLPGIEVLWTGPK	TVGEKLLPGIEVLWTGPK	3	TVGEKLLPGIEVLWTGPK3	47589.9	56655.6	37987.9	20586.5	48321.2	14425	50170.8	44411.9	22188.5	31380.9	59400.8	37803.5	31975.9	23894.6	36831.8	24202.8	27374.8	29607.8	35446.5	30669.3	38617	23970.8		29579.1	30958.4	52741.8	37878.4	29108	18482.8	26447.9	43142.5	16283.9	61445.8	65252.8	19677.3	35478.9	36104.1	61904.1	40549	11505.3	52394.7	44022.3	29230.6	40243.2	30210.4	25641.6	27272.4	30681	24155.6	30203.1	24707.6		22101.8	22803.3	29075.1	20000.9	36347.1	39919.4	28538.9	22503.4	31505	36554.8	33217.7	35988.8	54303.4	27870.7	61440.2	26817.7	43942.2	21940.3	17140.2	37942.6	30095.7	26988.7	37150.4	32934.2	25206.3
P47911	P47911	RL6_MOUSE	Rpl6	60S ribosomal protein L6	1	TVGGDKNGGTRVVK	TVGGDKNGGTRVVK	3	TVGGDKNGGTRVVK3	13955.9	6444.96						5799.68			13000.4					4103.86										10279.8								17149.8				5110.26			18718.9	10069																				15076.5		2439.85	5467.18		5916.61					7879.25
Q99M01	Q99M01	SYFM_MOUSE	Fars2	Phenylalanine--tRNA ligase, mitochondrial	1	TVGGDLVEKVDLIDKFEHPK	TVGGDLVEKVDLIDKFEHPK	4	TVGGDLVEKVDLIDKFEHPK4	5802.59	11480.2		9200.68	14727.9		12687	9467.39	19814.8		9224.15	18088.8	11484.9	6607.54	9270.08		11856.2	11182.9	16035.4	8937.35	21481.1	10761.3	14618.4	20332.4	12974.4	16016.2	22367.4	12054.1					8856.11		7724.59	14856.5	14691.1	13183.7	18194.2		7369.01					12134			26911.2	19186.3	14550.4	14013	5557.84		11631.9	9678.22		16253.4	7799.37	15872.4	19323.1	9476.49	23777	9116.37		10006.8	11136.7	18877.7	13055.8			18358.1		16384.6	12992.7	14664.7	21502
Q9WTP7	Q9WTP7	KAD3_MOUSE	Ak3	GTP:AMP phosphotransferase AK3, mitochondrial	1	TVGIDDLTGEPLIQR	TVGIDDLTGEPLIQR	2	TVGIDDLTGEPLIQR2	18775.8	26291.5	39769.4	40148.6	34839.2	60415	40873.9	43031.7	59901.6	93406.6	23444.2	31812.1	34296.2	22289.2	28040.7	38539.3	33887.5	42694.1	41703.9	46364.9	45526.5	52300.8	50802.4	36111.8	71748.6	40098.9	54518.9	65533.6	64998.5	75674.8	26951.7	23611	17613.5	20865.3	34361.3	55039.1	50928.4	42150.1	52926.9	72152.3	16261.8	29166.7	33367	16767.4	32016.3	61039.2	61550.6	45831.7	30849.3	67283.4	60169.1	67252.1	29278	33336.5	20899.9	21881.5	29971	30289.8	21661.4	34057.4	38477.9	19745.5	33342.6	23893.4	30752.6	38630.5	25496.5	66199.2	39307.3	58060	52629.4	35763.8	56085.3	57833.5	59542.2	49867.5	67774
Q9WTP7	Q9WTP7	KAD3_MOUSE	Ak3	GTP:AMP phosphotransferase AK3, mitochondrial	1	TVGIDDLTGEPLIQREDDKPETVIK	TVGIDDLTGEPLIQREDDKPETVIK	3	TVGIDDLTGEPLIQREDDKPETVIK3				4586.47	4657.67					2675.2		7096.89	7516.8							8262.83	4264.02	6222.01	7368.5	3568.62		4328.58						1344.26					8255.01	3179.17	10020.1		5648.46								8157.57			2184.55			5489.07			5337.65						5229.87			4303.59	7843.17			2520.11	8939.62	7673.07		10620.3	8046.22	7200.18
Q9WTP7	Q9WTP7	KAD3_MOUSE	Ak3	GTP:AMP phosphotransferase AK3, mitochondrial	1	TVGIDDLTGEPLIQREDDKPETVIK	TVGIDDLTGEPLIQREDDKPETVIK	4	TVGIDDLTGEPLIQREDDKPETVIK4	19558.5	19029.8	5681.64	15083.1	19409.3	38495.6	34380.5	23155.4	44715.1	20618.9	16758.8	14516.5	11618.3	11702.8	20429.9	23898	32655	19162.6	27244.1	42254.8	18680.1	33697.7	27375	49582.5	26685.3	30855.3	37549.6	43281.1	27536.6	17307	26423.7	18069.3	15154.6		13592.7	20143.4	31632.3	25410.2	30469.9	21505.5	14031.5	17105.5	11397.3	16287	17994.2	37928.1	27009.4	25311.7	48004.7	37184.9	27652.9	37403.7	13803.2	11031.8	12762.2	19438.3	15347.2	17774.1	17549.3	14306.5	18976.1	12751.5	28442.8	20200.9	20636.7	17678.1	14137.4	37372.7	29819.9	35801.3	33951.7	32941.5	38182.1	28573.9	35429	25438	24077.9
Q91WF7	Q91WF7	FIG4_MOUSE	Fig4	Polyphosphoinositide phosphatase	1	TVGIDPSPFTVR	TVGIDPSPFTVR	2	TVGIDPSPFTVR2	28036.9	23780.5	23993.9	28079.5	29477	31254.5		31209.3	22453.4		27498.8	24831.2	36453.3	17616.1	26198.2	35608.9	31272.7	20970.1	30511.3	28084.5	27248.1			26486.6	29681.1		21217.4		23375.5	29328.1	28744.2	24824.3	25475.2	40544.1		34858	28347.2	34263.2	31804.7	36745	17125.3	22571.8		40483.4		21810.2		31386.8	25332.7			33328.9	16600.6				23539.3	40835.5	28489.4	30850.3		35746	30463.9	35968.1	37595.6	32419.9	25587.5		34454.8		29994.2	31598.7	27031	26543.8	27694.4	36862.4	25211
Q99MN9	Q99MN9	PCCB_MOUSE	Pccb	Propionyl-CoA carboxylase beta chain, mitochondrial	1	TVGIVGNQPNVASGCLDINSSVK	TVGIVGNQPNVASGC(UniMod:4)LDINSSVK	2	TVGIVGNQPNVASGC(UniMod:4)LDINSSVK2	8999.86	8268.75	6875.98	12275.2	12905.4	19943.4	17321.1	21381.9	21647.1	13992.6	10836.2	14724	12481.9	5873.91	8555.74	18750.7	13957.8	15062.3	10887.7	13231.7	26587.2	16324.4	16287.3	27469.6	14772.3	16192.8	26179.8	22468	19262.6	24910.4	5145.52	3444.51	4303.04	7320.84	5046.68	26240.2	27187.3	16040.1	27103.3	9570.81	5435.18	5347.17	10064.6	4366.15	8637.5	18920.3	14188.3	30888.2	33708.2	32279.6	13461.7	20535.2	3442.91	5806.35	6526.67	5673.58	2556.9	11678.5	10165	7834.31	5828.28	8778.13	10694.7	19253.7	14946.2	14024.8	9470.19	31380.1	22499.1	20851.2	18645.1	18907	21815.8	33042.2	12312.2	27895.9	47303.1
Q99MN9	Q99MN9	PCCB_MOUSE	Pccb	Propionyl-CoA carboxylase beta chain, mitochondrial	1	TVGIVGNQPNVASGCLDINSSVK	TVGIVGNQPNVASGC(UniMod:4)LDINSSVK	3	TVGIVGNQPNVASGC(UniMod:4)LDINSSVK3	53511.5	84838.8	44359.1	74835.9	64359.3	203706	185416	81516.6	146046	100381	47233.5	60684	76506.3	31649	74261.8	49204.7	76869.1	75258	55388.1	158223	101662	97292.5	168997	212879	68528.4	167416	239498	130091	90806.4	223632	18486.7	31071.2	14886.6	15135.4	43483	222377	159030	109448	147711	91967.2	19292.1	26369.8	36495.1	31953.2	56717.2	101351	111204	121031	260460	242824	172539	225122	17072.3	39985.8	26674.7	24152.5	14297.1	53587.1	60903	33862.6	27231.1	21863.9	76983.3	37658.9	39565.2	83890.8	44329.5	272355	96091.8	110141	199008	166012	275136	181746	135060	165911	224863
Q99MN9	Q99MN9	PCCB_MOUSE	Pccb	Propionyl-CoA carboxylase beta chain, mitochondrial	1	TVGIVGNQPNVASGCLDINSSVKGAR	TVGIVGNQPNVASGC(UniMod:4)LDINSSVKGAR	3	TVGIVGNQPNVASGC(UniMod:4)LDINSSVKGAR3	49205.6	80896.1	15224.2	30131.2	50340.3	70738.3	149583	135737	68551.5	56128.8	55463.6	45452.6	30063.4	17496.1	27779.7	80005.7	36821.7	28417.8	19981.3	41322.7	119520	50100.3	93731.2	101439	66237.2	162711	91501	51013.9	29966.9	54076	32210.2	9206.4	27655.4	29046	18152	154270	162943	108278	117644	25136.8	36735.5	24743.2	21503.5	29240.8	24700	38077.2	39773.3	108960	151174	109434	58551.8	88511.4		10835.1	18684.6		8146.62	32591.2	23453	15786.8		42174.5	56338	90571.1	78106	44292	59646.8	199928	159875	38448.7	57054.3	165163	95426	195561	58326.2	157876	188568
Q64521	Q64521	GPDM_MOUSE	Gpd2	Glycerol-3-phosphate dehydrogenase, mitochondrial	1	TVGLFLQGGKDWSPTLYIR	TVGLFLQGGKDWSPTLYIR	3	TVGLFLQGGKDWSPTLYIR3	11661.4	8750.88	24615.9	11445.5	9997.95	12164.5	15340.8	16697.1	12554.8	14339	16473.4	18404.5	19761.6	26858.2	25002.3	17001.6	28723.2	30784.2	35035.3	11212.3	21123.7	15577.5	24341.2	17673.9	17889.9	12566.3		15650.5	17720.6		22055.2	18720.9	24634	26465.1	25168.5	37967.3	19203.6	17328.3	28947	27445.6	19323.7	14471.7	33103.3	42494.1	31467.4	19805	25728.2	29801.3	24524.7	10918.1		14713.3	20218	15066.2	26406.1	19971	25260	22973.4	23534.7	32344.1	34973.4	23179.8	16021.6	23089	26828.8	31723	25179.9	9523.88	14362.1	30572.8		8782.53	14064	25673.8	24237.8	22560.2	15797.3
Q8VDL4	Q8VDL4	ADPGK_MOUSE	Adpgk	ADP-dependent glucokinase	1	TVGLGDAISAEGLFYSEARPD	TVGLGDAISAEGLFYSEARPD	2	TVGLGDAISAEGLFYSEARPD2	6643.52	18325.2	20064.7	11261.1	26027	12880.6	9803.83	12969.5	13891.9	8754.85	16794.2	12356.8	19830.8	15858	8170.78	8975.56	14186.8	10371.2		8187.79	18432.9	7023.18	19835.4	9612.44	12194.6						23819.7	18226.1	20703.1	17068.1	28012.4	20336.8	18294.2	19143.8	15438.3	9802	39890.9	24731.2	40741.4	30517.4	31445.8	16823.6	21959.7	34748	20232.1	13668.3	19887.9	16731.3	27231.7	18486.2	39892.5	20985.4	26264.1	19597	24725.6	15886.9	13050.8	14424.9	22643	11720.8	13309	19161.1	9426.13	19674.8	12615.1	13633.6	13877.3	9472.7	15236.7	10816.2	7153.18		13481.8
P50516	P50516	VATA_MOUSE	Atp6v1a	V-type proton ATPase catalytic subunit A	1	TVGMLSNMISFYDMAR	TVGMLSNMISFYDMAR	2	TVGMLSNMISFYDMAR2	30346.9	48867	43217.6	34345.8	40240.9	34525.3	40221.5	37624	44830.7	26970.2	23154.2	35606.6	23841.7	37584.7	33406.5	21424.9	31946.4	50390.9	38427.4	32357.7	23819.3	40969.7	17080.9	27451.8	34441	27943.1	41149.3	29216.2	38996.3	26034.1	41974.3	18675.6	38955.3	22793.1	18494.2	19481.6	30575.4	28324.4	31403	30790	54438.1	59988.1	31010.1	30376.8	41403.7	60317.9	40456.9	32661.4	28378.6	49825.9	30574.7	45707	37770.9	19719.1	19837.1	37715.8	29522.5	23754.9	32928	42004.4	36747.3	36570.6	33841.5	30222	46847.3	23942.8	28091.9	30810.1	34988.4	50396.9	29103.4	32675.8	36752.3	34685.8	36833.6	23384.8	38237.2
P50516	P50516	VATA_MOUSE	Atp6v1a	V-type proton ATPase catalytic subunit A	1	TVGMLSNMISFYDMARR	TVGMLSNMISFYDMARR	3	TVGMLSNMISFYDMARR3	17143.3	14311.5	15001.1	19321.7	15825.2			15817.7		11424.2		8510.19	11353.9	20067	17139.5		17265.6	14409.5		19668.3	15192.2	14836.5	12705.9		8220.44	19554.2			16643.9	18828.6			26110.3		12844	9226.86	14802.6	17542.7	11360.1	29526.9	22090.6	25388.3	17864	20889.2	18847.8	12467.6	20051.2	19827.2	12589.9		12861.9		22610.6	10357		15063.7			11957.3	16939	16024.4	24074.6	17856.2	23691.8	23180.7	18552.8	15800.1	16738.7		12644.3				13458.3		9703.98	17433.3
Q6P8J7	Q6P8J7	KCRS_MOUSE	Ckmt2	Creatine kinase S-type, mitochondrial	1	TVGMVAGDEESYEVFADLFDPVIK	TVGMVAGDEESYEVFADLFDPVIK	3	TVGMVAGDEESYEVFADLFDPVIK3	358488	330589	274555	425386	372969	584888	513830	412890	627529	614846	195152	351594	347393	233977	249607	493719	594054	437359	400357	516621	769641	568793	653707	675463	494955	617247	687968	513868	401010		220626	218619	109537	236283	285367	731734	549674	489434	633951	394002	197220	141955	246479	276979	397029	519441	580036	629907	610183	574453	625665	668449	118938	105607	104354	73077.3	133443	342409	238632	241185	259391	286528	403082	312909	372073	613872	315221	708041	479164	527497	560905	435237	562780	631457	496489	732752	716339
Q6P8J7	Q6P8J7	KCRS_MOUSE	Ckmt2	Creatine kinase S-type, mitochondrial	1	TVGMVAGDEESYEVFADLFDPVIKLR	TVGMVAGDEESYEVFADLFDPVIKLR	3	TVGMVAGDEESYEVFADLFDPVIKLR3	511879	368424	182477	125112	247438	437938	667219	639675	436056	389085	347120	164139	89398.3	152407	97015.6	377177	318374	288950	312568	157186	559184	366970	448866	506927	341189	900275	512790	377364	227700		244638	51399.9	262999	437497	125287	388414	418911	626794	492714	108325	359035	258024	202086	485926	251525	305842	409808	463083	522121	405341	325728	362835	59079.3	26259.3	66740.9	33318.5	122385	191148	72179.7	159828	152579	515622	361366	567848	435303	247229	463710	434176	706549	401886	155495	608380	202778	504699	406506	567052	487648
Q3U0B3	Q3U0B3	DHR11_MOUSE	Dhrs11	Dehydrogenase/reductase SDR family member 11	1	TVGNIEELAAECK	TVGNIEELAAEC(UniMod:4)K	2	TVGNIEELAAEC(UniMod:4)K2		7692.99				8644.03	8396.02				8594.08		6126.99	5051.65	5705.33		9918.79	8170.29		7119.64	11776.9		14986.5	16549.7		6012.1	8950.57				5217.55	4621.34	4803.14	10872.8	8646.78		6967.03		7440.48		3060.01		8450.92	10291.3	10950						6368.63		7437.74	9493.17	9123.92	4224.59	7750.19					4408.62		4873.68	5265.59	7742.77		13490.6	6189.95			5002.12		13289.9		10506.3	6796.77
Q3U0B3	Q3U0B3	DHR11_MOUSE	Dhrs11	Dehydrogenase/reductase SDR family member 11	1	TVGNIEELAAECKSAGYPGTLIPYR	TVGNIEELAAEC(UniMod:4)KSAGYPGTLIPYR	3	TVGNIEELAAEC(UniMod:4)KSAGYPGTLIPYR3	10125	7774.47			10437.7		14864	13087.9			8450.47	8060.46	6956.99			11946.5				5640.32	12896.9			10815.6		15611.2	8405.05				7828.67		9355.47	17027.9		12016	16858.4	10422.6			8604.45	21816.5	9682.86	15287.4				8279.19	13375.3								6137.82	6767.03				9339.79		15266.6	17624.8		12094.2	20130.7	15050			15460.8	8813.95	15070.6		15055.4	16032.9
Q9CQT2	Q9CQT2	RBM7_MOUSE	Rbm7	RNA-binding protein 7	1	TVGNVSPTAQMVQR	TVGNVSPTAQMVQR	2	TVGNVSPTAQMVQR2	87108.2	70885.3	68126	55931.5	56186.1	39985.1	42774.5	44115	33588	42419.2	66651.5	75292.4	107184	58302.1	78379.3	52132.5	31442.7	35519.9	51996.2	52918.3	31135.5	37567.3	33146.5	34709	42888.7	28570.6	21490.7	30509.3	39530.8	51526	108541	61522.2	92221.8	96104	66490.5	44908.1	31742.5	38050.4	34761.9	45152.8	55361	60962.5	64504.1	89832.7	52693.5	29216.2	39964.3	29451.4	34927.9	30874.4	18110	30410.4	51970.4	94835	61603	97821.1	59755.7	79606.6	61321.1	52579	65492.6	112768	26993.4	73461.5	83133.6	69436.3	61735.8	35697.1	52624.8	23840.8	35021	45561.6	46499.2	31452.5	22261.2	34902.1	29674.5
O55134	O55134	PCD12_MOUSE	Pcdh12	Protocadherin-12	1	TVGPGPELSPTGTR	TVGPGPELSPTGTR	2	TVGPGPELSPTGTR2			18120.8	12941.8				15271.1			5950.76	11792.7			13718.7	13360.3		9136.36	9845.22	6092.5	10169.6	12366.2			14349.4			11276.5		13627	13392.9	14262.8	7567.74	14493.9	14847.1		12326.6		13240.7	9512.87	8561.19		12882		15190.7		18339.8	17221.5					10591.5	11590.8	11993.3	13522.5	9508.45		16783.9		10686.5			9114.76		14424.4					9526.84		13219.3
Q8VDD5	Q8VDD5	MYH9_MOUSE	Myh9	Myosin-9	1	TVGQLYKEQLAK	TVGQLYKEQLAK	2	TVGQLYKEQLAK2		7764.67	25151.7	10937.9	7033.32	4945.95	2005.3	10026.9	11048.8	14582.8	8211.68	12673.5	9861.35	35477.9	16946.5	6924.45	16544.2	9305.78	15747.9	7119.65	7537.17	5408.83		2959.36	9648.78	2865.13	4991.65	15981.2	12582.8	8695.61	13506.8	39100.8	10865.3	8704.4	13245.7	3966.77	11848.7	9363.47		32229.1	13430.1	21334.3	10956.3	15659	18827.1	12885.3	12539.2	9352.3	5887.77	6540.47	8575.36		18810	20478.8	9759.6	19111.4	13084	14427.6	20290.8	30108.8	32932.3	12081.1	12920.9	10614.5	4739.86	4522.9	8914.22	4779.03	4448.36	7018.13	8624.23	5039.72	10110.7		13790.6		10369.4
O08638	O08638	MYH11_MOUSE	Myh11	Myosin-11	1	TVGQLYKEQLGK	TVGQLYKEQLGK	2	TVGQLYKEQLGK2	4252.01	5443	14580	12234.9	12065.4	9802.15	7579.42	6312.31	5831.35	14328.5	7508.04	11942.1	7629.98	12088.9	6184.82	7289.76		13112.7	5524.45	9008.13	8105.38	7150.73		6219.35	17068.1			14824.7	9227.92	8835.58	5229.9	7072.83		2003.53	6322.31		19998.3	2976.62	19776.1	28463.3			1314.71		3080.95	9267.56	14291.7	11543.8	11473.1		16163.9	8827.91	4907.78	4375.83	5958.78			6396.22	11043.9	3588.79	12669.1	7341.62	10997.7	5534.47	12900.3	7619.56		18621	17221.4	25092.9	21570	10062.8	9271.73	6657.44	10763.1		10559
Q6URW6	Q6URW6	MYH14_MOUSE	Myh14	Myosin-14	1	TVGQLYKESLSR	TVGQLYKESLSR	2	TVGQLYKESLSR2	964.696		4505.19							5634.63						9355.56	13015.6	17155.4	12918.4		7086.13		8398.23		6012.99	3771.38					2778.13		2549.89							7990.3																					4994.34	3265.49	8253.29		8171.74		3683.8				7323.35		8191	8140.62		3740.19
Q61879	Q61879	MYH10_MOUSE	Myh10	Myosin-10	1	TVGQLYKESLTK	TVGQLYKESLTK	2	TVGQLYKESLTK2	3028.03	2798.36	14662	3716.22	5427.97						3784.45	8974.57	11557.9	16160.2	12885.2	4292.88	10081.4	5340.08	17598	4940.55								6275.02		4449.45	15987.6	38310.6	12888.8		14477	7746.77		3007.76		14700.8	9773.26		6050.56		6524.88	1846.54	12939.2		6823.73				29934.3	26066.2	10730.5	15015	12275.3	15705.2	23698.2	19435.7	20497.8	7110.65	12967.8			3423.88	7413.28			6294.59	5757.41
Q3TXS7	Q3TXS7	PSMD1_MOUSE	Psmd1	26S proteasome non-ATPase regulatory subunit 1	1	TVGTPIASVPGSTNTGTVPGSEK	TVGTPIASVPGSTNTGTVPGSEK	2	TVGTPIASVPGSTNTGTVPGSEK2	1999.15		6082.15	5780.25		7189.43		5793.73	7972.56	6644.21	7313.02	4245.07	8315.23			14817	1868.37	2684.22											5134.19	3294.65	5885.36	5397.34	11165.3	9163.45	4772.93	3571.94	5969.58	2758.57		7415.79	6083.39	5358.56		5140.37		6224.37	7950.5	4486.34		3545.44	9050.1	5157.21	4332.54	4556.65	1828.8	6315.63		7695.61	6846.55	7100.54	4332.17	3057.67					3793.44	3076.79	1937.43	5452.74					5269.34		6013.71
P41105	P41105	RL28_MOUSE	Rpl28	60S ribosomal protein L28	1	TVGVEPAADGK	TVGVEPAADGK	2	TVGVEPAADGK2	21646.1	15003.1	20647.3	19090.8	13457	12120.4	12928.9		13757.7	14967.7	11988.5		19680.8	21144.7	12112.5		20525.7	14060	21729.8	13495.8		7401.14	14562.5	10807.6	17147.1	14103.7	18322		12871.7	8462.82		14586			16060.4	14112.4		18535.2	11245.1		13709.6	17882.7	21381	12298.5	27914.4	15646.9	11966.6			16099	12136.3	17162.1	23820.6	8378	10925.6	14101.6	19471.8		14007.7		14840.2	19274.2		14987.3	15693	22544.5	15269.1			8423.47	9893.83	9671.67	9766.2		9721.09
P41105	P41105	RL28_MOUSE	Rpl28	60S ribosomal protein L28	1	TVGVEPAADGKGVVVVMK	TVGVEPAADGKGVVVVMK	2	TVGVEPAADGKGVVVVMK2	49104.5	23975.2	19857.1	17073.1	28752.4	9944.21	22041.7	9026.67	11677.8	11569.3	30080.7	22590.7	37570.4	30919.3	22746.5	12914.7	10523.7	23969.5	20936.3	14419.3	25349.5	19556.3	29106	13196.5	18497.2	19571.7		5763.1	13761.8	11182	23568.4	21505.8	21882.5	20232.6	22747.1	26453.7	12835.1	17351.8	19297.3	17475.3	25404.5	35288.5	43567.7	24985.6	14011.1	41914.5		22662	16463.2	9751.73	11866.7	13939.5	42344.5	11749.5	51449.4	20869.7	22847.7	23036.6	20334.6	14551.8	20325.7	22073.7	24371.9	18874.2	27087.6	25586	17381.8	14823.7	15907.3		17400.3	14274.1	14430.9	18614.7	13677.5	14984.5	19852.4
P41105	P41105	RL28_MOUSE	Rpl28	60S ribosomal protein L28	1	TVGVEPAADGKGVVVVMK	TVGVEPAADGKGVVVVMK	3	TVGVEPAADGKGVVVVMK3	502919	413205	216997	219690	219160	176247	201400	111929	161896	177150	338510	87877.3	177184	341160	203432	214678	272756	316148	291427	192654	169320	182420	214886	187561	149981	290884	172442	124036	153900	139287	301452	211191	296427	219659	256715	174825	119373	225646	163677	163931	409336	291750	256089	330362	296574	90246.6	147038	160653	194626	156993	146442	111002	327287	153687	395401	239358	350513	140424	180826	229084	229070	387611	327505	307455	366768	210784	403987	138820	324045	182429	187494	250935	125722	138411	156623	149245	144512
P41105	P41105	RL28_MOUSE	Rpl28	60S ribosomal protein L28	1	TVGVEPAADGKGVVVVMKR	TVGVEPAADGKGVVVVMKR	3	TVGVEPAADGKGVVVVMKR3	138341	204361	70887.2	26306.1	137134	68763.8	101263	21243.9	43829.5	43577	257612	69247.4	84874.8	86043.4	40349.6	94399.3	69027.7	32936.1	57822.4	43841.8	84715.4	31628.7	47438.8	50555.9	48088.4	126829	55990.8	38716.7	23673.5		100642	37691.8	87788.1	156014	79064.7	67772.5	59390.6	85379.2	87561.5		213908	203494	119239	62956.6	96597.2	55020.4	36359.6	78874.2	71139.6	76895.2	40713	28340.7	69173.5	26957.6	185698	77343.2	94850	86833.1	43968.7	92966.9	50122.4	130919	95785.7	46429.1	159589	51857.4	117472	64257.6	39169.4	24562.2	26331.1	83677	13915.3	57298.7	27372.4	49520.4	57778.5
P41105	P41105	RL28_MOUSE	Rpl28	60S ribosomal protein L28	1	TVGVEPAADGKGVVVVMKR	TVGVEPAADGKGVVVVMKR	4	TVGVEPAADGKGVVVVMKR4	42539.7	54626.2		14137.1	20110.5	16129.4	33637.4		14808.5		57901.4	19250.8	13419.3	26463.3	14277.1	13118.8	27553.2		14045.1		30790.1		22032	21913.8	10273.7	28719.4					26842.7	17276.7	35816.2	10584.3	23835.7		26549.6	34955.8	31246.2		40240.8	36996.7	25500.3	39036.1	22214.9	9242.12		29131.1	17783.7		27650.5		16666.3	19867.1	45911.2	18064	21897.8	18804.2	12998.9	18967.7	13807.4	43756.3	23362.9	29547	25002.1	19997.4	46714.1	25226.3	47275.8		13400.5	33910.8	9022.33	22265.8		29100.8
Q9DBN5	Q9DBN5	LONP2_MOUSE	Lonp2	Lon protease homolog 2, peroxisomal	1	TVGVNNPVFLLDEVDKLGK	TVGVNNPVFLLDEVDKLGK	3	TVGVNNPVFLLDEVDKLGK3	29397.2	26673.6	34308	41571.6	29310.4	13310.7	22129.7	29111.2	23823.9	23334.3	26645.5	27407.6	34759.1	27471	37557.5	29188.2	25219.4	28128.6	29803.5	30792.6	29237.6	20164.6	24735	28360.5	27607.8	28675.9	22139.5	13509.1		30321	46341.6	38619	29932.5	26900	19443.1	22518.5	33539.5	31052.8	29607.5	32059.2	27208.9	18729.7	25754.6	34580.3	44956.4	30508.4	35469.6	31355.6	35975.5	24936.3	21622.2	25384.1	26497.9	47644.2	36784.1	39453.7	28569.4	27606.4	42907.1	30327.7	29246.6	50532.7	31167.3	43706.8	57393.9	30719.5	43167.8	21522	37996.2	15601.8	21545.2	16657.4	41615.6	29314.2	21454.7	31946.2	29345.7
Q9Z2M7	Q9Z2M7	PMM2_MOUSE	Pmm2	Phosphomannomutase 2	1	TVGYTVTAPEDTR	TVGYTVTAPEDTR	2	TVGYTVTAPEDTR2	60094.8	66889	44494.5	63893.5	74889.4	64553.7	87582.3	93023.1	100144	56713.6	44380	60081.5	55697.2	48995.1	66855.2	58317.7	64808.8	37861.1	49771.6	57673	79829.1	80396.3	41848.2	59221.3	54485.5	76785.8	62657.6	76879.6	77624.1	88791.1	52534.2	62636.5	44718.1	65360.8	60528.3	73190.1	96208.6	88385.7	69166	54798.8	69839.1	61644.6	48203.9	56777.9	51952.4	76407.2	101090	90879.3	73472.4	87381.7	68139.9	68799.8	26270.7	67195	32639.4	42452.1	56497.5	52312.1	58787.1	42848.8	44694.6	57517.5	51440	66711.7	57186.1	66538.7	56550	95046.7	82508.1	56553	66583.4	91521.9	94197.4	95941	95704.5	87920.1	105024
Q9Z2M7	Q9Z2M7	PMM2_MOUSE	Pmm2	Phosphomannomutase 2	1	TVGYTVTAPEDTRR	TVGYTVTAPEDTRR	2	TVGYTVTAPEDTRR2	12633.1	5703.63	9038.79	9487.82	22794.7	16056	14943.2	22218		10671.2		14644.6	12350	13366.3	11931.9	15519.3	8529.74	10705.2		8739.61	15779	22765.6	7284.85	8023.28	16313.5	11403.8	21873.2	13709.3	24116.4	18859.1	14150.9	11783.8	7744.02	15133.7	9521.68	19654.1	25986.4	8886.14	18027.7	12727	11334.9		12526.4	14331.4			19152.7		16642.7			23680.9	7514.64	9676.08		7252.36	12058.9	17426.4	12421.3		11241.8		14302.1	18692.7	10158.9	15256.1	10963.5	15396	14720.9	18989.9	9706.64	16815.8	23008.3	25335.7	16495.5	25584.6	25461.7
Q9Z2M7	Q9Z2M7	PMM2_MOUSE	Pmm2	Phosphomannomutase 2	1	TVGYTVTAPEDTRR	TVGYTVTAPEDTRR	3	TVGYTVTAPEDTRR3	82714.9	123607	106438	125778	141068	125437	118353	124069	186098	151199	75321	137717	116266	64861.3	100034	88833.3	113439	94263	103146	112708	175448	132767	137278	80177.6	180142	94274.4	178679	146274	172889	124989	110291	89686.9	105150	153416	123631	154578	137859	113901	173171	98257.4	58512.4	144745	101923	97509.4	126667	209359	188758	229961	107190	241499	153699	205117	43747.7	104029	68520.8	122357	83728	132918	95821.4	100452	107280	111611	141271	100618	133887	112270	68037.3	168430	201796	85108.3	118896	117081	133489	209962	152724	224211	185839
Q68FH0	Q68FH0	PKP4_MOUSE	Pkp4	Plakophilin-4	1	TVHDMDQFGQQQYDIYER	TVHDMDQFGQQQYDIYER	3	TVHDMDQFGQQQYDIYER3	7529.49	9233.23	6274.59		8508.51	10877		8694.21		8471.45	17153.3		9469.77	10029.9	8178.29	14247.8	9056.44	11705.7	11165.5		11775.9		18239	8255.85	7824.73	11935.7			5563.71		17395.9	16383	17837.9	18861				18344.8	12922.8		9400.49		9645.58	11561.2	16502.6				9094.04				23206	15654.6	30650.3	21733.7	20376.7	11493.4	13669.7	14362.9	12587.3	12232	18742.7	10934.5	13031.4	8782.46	19162.3					6909.52				9788.24
Q91YE8	Q91YE8	SYNP2_MOUSE	Synpo2	Synaptopodin-2	1	TVHINSIPAPEKADTSLTSSTSSGR	TVHINSIPAPEKADTSLTSSTSSGR	3	TVHINSIPAPEKADTSLTSSTSSGR3			8794.76		5712.44	6880.31	10548.4	8166.47		9990.42	8469.65	10563.9	11588.2	4594.76	6640.2	11645	8545.13	13484.3	9923.28	5493.54	10370.9	8950.42	12479.1		7696.37	4580.87	14085.2	9130.61			5189.26	5629.16	1915.35	4781.17	6085.07	14971.6	14926.4	8767.43	17486.9		1734.56	4752.39			11045.4	7184.44	8963.2	10722.1	11029.3		10403.9			1536.34	8757.11	4852.89		12571.7	8393.85	7261.84	4975.53		6775.44	10859.3	5118.81	5202.21	6464.03	5596.35	6986.18	10199.8	6691.82	10754.5	7401.22	9856.17	6969.15	18264.3	7317.83
Q91YE8	Q91YE8	SYNP2_MOUSE	Synpo2	Synaptopodin-2	1	TVHINSIPAPEKADTSLTSSTSSGR	TVHINSIPAPEKADTSLTSSTSSGR	4	TVHINSIPAPEKADTSLTSSTSSGR4	15310.8	37898.3		12815.1	22477.5	39122.5	49984.4	35615.3	42355.9	24381.8	51521.2	35097.6	20146.9	13813	28436.1	48650.4	52692.8	28444.4	25898.8	39697.4	38586.8	31859.3	35986.5	75483.3	27975.5	40373.4	52821.7	45451.7	25537.6	19447.5	26347.2	18678.3		22298.2		24434	27300	63969.6	43100.2	35687.3	16630.9	12273.3		31453.5	26215.8	33156.4	27827.3	33119.9	99286.9	33497.1	57633.5	35865		17369.5	28433.6	19897.5	13007.6	50391.2	17189.2	34689.8	19365.1		41928.5	32999.5	22413.5	15732.4	39517.5	34294	27390.6	46566.3	31321.3	34397.9	22286.5	38690.6	32137.2	58320.1	29238.1
Q91YE8	Q91YE8	SYNP2_MOUSE	Synpo2	Synaptopodin-2	1	TVHINSIPAPEKADTSLTSSTSSGRELR	TVHINSIPAPEKADTSLTSSTSSGRELR	4	TVHINSIPAPEKADTSLTSSTSSGRELR4		14750.2				10430.1	15295.2	21285.5			22686.9	10863.6	10493.7	12532.3	17024.4	88123.4	21492.3	16113.3	20120.4		19261.6		16115.4	18239	8020.2	19362.1	23959.2	16738				9139.02				15475.3	21037.6	31625.6			5816.71				6866.87			17194.3	13402		17590.7	10715.8						13716	5799.6	11131.2	11063		12291.2	13422.1	65029.1	16097	29872.4					24232.7	6149.17	16876.1		19464.6
Q6NXK2	Q6NXK2	ZN532_MOUSE	Znf532	Zinc finger protein 532	1	TVHLANLNLLPQGAQATSELR	TVHLANLNLLPQGAQATSELR	3	TVHLANLNLLPQGAQATSELR3		4961.33	9128.37	7474.38	11211.2						5700.73	12056.5	13285.2		8299.31	6617.56	10532						7518.38	5324.91	6525.88						11178.5	8414.03	10798.5	7159.39	10853.5	6157.49					8273.72			8367.78									9968.62		10193.9		15112.7	7634.32	10332.7	9570.13	9635.88	6872.43		6711.23	6513.75	11128.5	7189.43		4549.35
Q91ZE0	Q91ZE0	TMLH_MOUSE	Tmlhe	Trimethyllysine dioxygenase, mitochondrial	1	TVHLDETMLFFTWPDGHVTR	TVHLDETMLFFTWPDGHVTR	3	TVHLDETMLFFTWPDGHVTR3		10754.5					18708.6	16171.8	12371.8										15481			18793.8	10206.3															9911.26			5976.07																			9178.79	7864.78		11912.2				20440.2		20278.2			15094.4
Q91ZE0	Q91ZE0	TMLH_MOUSE	Tmlhe	Trimethyllysine dioxygenase, mitochondrial	1	TVHLDETMLFFTWPDGHVTR	TVHLDETMLFFTWPDGHVTR	4	TVHLDETMLFFTWPDGHVTR4		16715					32811.8	19466.7			13077.2								25120.2			17416			15693.3	29405.8												20283.4	11227.4							13361.3				22673.2																						19756.2		19267.6	12967.9
Q8C2B3	Q8C2B3	HDAC7_MOUSE	Hdac7	Histone deacetylase 7	1	TVHPSSPSIPYR	TVHPSSPSIPYR	2	TVHPSSPSIPYR2	9211.45	16189.8	14810.2	14583.6	15615.3	9067.19		11716.2		15160.7	16009.8	17895.9	23103.2	16701.5	14962.4	14856.6	9543.96	26742.1	13965.3	17212.4	23572.8	17631.2		14370.5	13672.7	8783.9		13220.5	26415	23602.1	17162.4	17663.3	16193.9	12138.7	12328.9	16178.5	11629.2	16596.4		25464.9	12938.4	11281.6	12282.7	12625.5	13514.1	13130.7		12838.8	21710		11120.5			14140.6	10286.2	13320.4	11014.7	19326.3	18432.3	15376.5	25716.6	17139.8		26571.1	21315.2	15235.4	19335	10717.5	10730.8		9184.64	12062.2		11738.2			11784.3
Q9Z247	Q9Z247	FKBP9_MOUSE	Fkbp9	Peptidyl-prolyl cis-trans isomerase FKBP9	1	TVHSGDFVR	TVHSGDFVR	2	TVHSGDFVR2	26018.4	29787.7	47319.9	52922.2	62052.7	28628.4	8377.11	16748.1	21205.6		31292.1	45838	45974.4	30133	41489.1	26769.8	14575.7	20441.5	30171.6	19902.3	26223.8		15312.5	22588.4	22930.4	10504.5		19106.2	24252.8	22059.1	28513.2	24151.8	56346.5	52668.5	45159.6	36308.2	27080		16967	26675.3	66719.8	69128.3	46763.3	31433.6	21561.1	32627.2	20451.7	35324.3		24567.7			29640.2	37498.2	27014.9	32408.4	28386.1	53740.2	32514.8		31877.9	43148.4	12291.9	29121.6	39257	31051.4	28886.3		23804.2	16862.9	22847.8	9263.28	18121.1	12276.3	17963.2		14287.4
E9Q401	E9Q401	RYR2_MOUSE	Ryr2	Ryanodine receptor 2	1	TVHYEGGAVSVHAR	TVHYEGGAVSVHAR	3	TVHYEGGAVSVHAR3											16210.8						26336.2	26076.2	10440		12455.8		16017.4									7824.41	8260.54			8015.89		15692.1							17397.1		4969.45						9786.91		17800.3				10010.2		8591.99					7505.82	22855.8
Q99MS7	Q99MS7	EH1L1_MOUSE	Ehbp1l1	EH domain-binding protein 1-like protein 1	1	TVIAETEILETQGVVDGEAAVLK	TVIAETEILETQGVVDGEAAVLK	2	TVIAETEILETQGVVDGEAAVLK2		10512.1			8129.62					5676.03		4918.92			2713.92										4949.66								3010.86				6245.23		6607.21									5679.62												6718.96	6870.69		6206.13					6268.31
Q99MS7	Q99MS7	EH1L1_MOUSE	Ehbp1l1	EH domain-binding protein 1-like protein 1	1	TVIAETEILETQGVVDGEAAVLK	TVIAETEILETQGVVDGEAAVLK	3	TVIAETEILETQGVVDGEAAVLK3	19323.7	19264.2	20045.3	14176.8	26427.9	25077.8		18128		18144.1	15831.1	17951.8	40205	22047.3	23110.1		43627.6	19032			16500				25901.4						27161.4	28668.5	14440.6		26449.9		19164.5		44542.9		15684.3	13978.4	27051.5		31566	11626.5		31650.5		24040.2			16822.2	15743.5	27108.6	25621.5	21739.4	43019.3	20727.1	29296.7	20139.2		25321.9	18051.7				19722.6		20928				25452.3		30678.6
Q78IS1	Q78IS1	TMED3_MOUSE	Tmed3	Transmembrane emp24 domain-containing protein 3	1	TVIDSQTHYR	TVIDSQTHYR	2	TVIDSQTHYR2	9342.15	4379.73	7195.8	6240.67	7829.28		3292.22	5195.54		1773.24					4298.64	4232.01			4647.46						2542.9						3906.17	7165.1	4441.7	5006.43	932.143					6045.65	8020.35	4557.28	16644.8	5673.2	4347.25			6195.79			4978.36	2206.8	7415.21	1135.67	4957.97		3268.57		4369.9		4072.22	5817.18	4455.94		1644.48	3901.89					3564.87	2987.45			4884.86
P09103	P09103	PDIA1_MOUSE	P4hb	Protein disulfide-isomerase	1	TVIDYNGER	TVIDYNGER	2	TVIDYNGER2	962859	893267	1487020	1432380	1625950	856808	495150	580404	1082260	959517	508920	1214710	949245	767881	965858	556053	681103	639633	853473	1089130	745435	764917	661505	819011	897224	428979	718245	588454	988925	849526	889952	1247600	955071	1206450	1563950	1070170	1041620	581673	1147290	976257	1231810	1439940	1863050	1205120	1230410	1227640	1234330	1221160	864727	895103	987100	1161750	814179	1102260	645861	871664	706593	1396530	968744	967993	1052880	522588	560444	678476	668683	1193550	458545	933596	431840	668270	941891	624171	930071	809020	660593	778399	781569
P09103	P09103	PDIA1_MOUSE	P4hb	Protein disulfide-isomerase	1	TVIDYNGERTLDGFKK	TVIDYNGERTLDGFKK	2	TVIDYNGERTLDGFKK2	6413.24	1476.84	6813.3	4466.84	7256.91		3477.09	8388.53				746.861	3188.11											895.667	3742.43	3779.82					4724.13		7009.16				4181.02				12970.9	7288.53								5467.38								2916.53	2140.21		2018.83			3070.46			5334.67					7966.99
P09103	P09103	PDIA1_MOUSE	P4hb	Protein disulfide-isomerase	1	TVIDYNGERTLDGFKK	TVIDYNGERTLDGFKK	3	TVIDYNGERTLDGFKK3	355968	392898	159592	232914	260207	237542	253637	372543	277425	94069.1	291131	60708	128899	186878	176159	240914	202466	193872	182807	191721	82966.4	195536	79351.9	107119	75672.6	145356	185938	166575	169850	121217	228781	95380.2	394649	502804	68174.6	97075	100435	284885	115305	76986.2	584837	476650	151073	359772	262880	227073	261979	88560	212210	270794	199040	251571	66457.4	70977.9	80254.8	200180	149580	122111	113023	188780	163774	275717	218726	230693	277873	111661	199849	117287	257039	85069.7	153192	224230	171208	77181.8	193523	77879.9	94681.3
P09103	P09103	PDIA1_MOUSE	P4hb	Protein disulfide-isomerase	1	TVIDYNGERTLDGFKK	TVIDYNGERTLDGFKK	4	TVIDYNGERTLDGFKK4	66526.7	89279.6	22850.5	29918.3	39365.9	28765.8	41579.4	16823.6	22822.1	15166.9	41498.9	19451.8	19264.8	12120.7	23406.7	13613.4	18008.7	11086.9		15207.8		12767.2	13252.5	15670.1	16202	35814.9	16775.2			18742.6	15343.7	15384.5	16292.3	14479.8	16809.2	19826.3	16931.8	30834	23080.3		57131.8	30136.9	26376.3	59153.3	31061.3		17294.9	25248.2	23908.9	22197.3	12563.9	16782.1	5567.76	14727.2	15605.4	13518.7	10395.1	19654.7	18854.4	15729.2	11565.1	13248.3	13085.7	10177.3	15831.8	15612.1	23928.7	25422.5	14293.8		15253.8	36895.5	20457.2	17430.8	13047.2	20268.5	17261.7
Q8K182	Q8K182	CO8A_MOUSE	C8a	Complement component C8 alpha chain	1	TVIEGLKDFK	TVIEGLKDFK	2	TVIEGLKDFK2	63117.6	56903	43866.7	64073.6	98301.1	208091	142260	203009	195277	93951.5	23118.5	29986.6	56009.3		30718.8	42299.2	24437.1		38710.1	32491.3	167876	141613	85697.8	151509	102751	121215	237533	123578	246679	217096	26165.4	32789.8	31638.4	22052.7	29235.4	90017.4	126646	129246	161052	100686	106868	156046	117195	94790.6	79175.4	218245	213528	232913	210187	157397	132859	170785		14045.2				48777.9	39406.9	31029.5	28615.8	52558.7	29643.9	67321.9	48281.1	65155.1	34773.2	173397	140519	79190	113949	208549	297331	196012	235604	265474	176507
Q61245	Q61245	COBA1_MOUSE	Col11a1	Collagen alpha-1(XI) chain	1	TVIEINTPK	TVIEINTPK	2	TVIEINTPK2							527957								32817						127526				371570				405900		43311.4	54824.4			95054.5								56748			744080	485417	115419						98509.3				69643.5	110956											629552		255003	654884
P11087	P11087	CO1A1_MOUSE	Col1a1	Collagen alpha-1(I) chain	1	TVIEYKTTK	TVIEYKTTK	2	TVIEYKTTK2	14634.7	14870.2	6074.14	4509.24	8510.11	4659.33	6972.91	8290.6			12284.2	5408.09	8622.65			6676.44			7265.08								4620.9				5422.26		14186.7	34927.8	7007.61					1729.18	36603.8	30465.8	12309.7	29331.8							5482.08	2738.17			9308.84			9685.63			5073.42	7326.05		6215.56		7972.66	10057.9		12105.3			4727.91				1702.9
P61600	P61600	NAA20_MOUSE	Naa20	N-alpha-acetyltransferase 20	1	TVIEYYSASNGEPDEDAYDMRK	TVIEYYSASNGEPDEDAYDMRK	3	TVIEYYSASNGEPDEDAYDMRK3	6404.13	11209.3		4085.58	15915		7880.78	5240.39	6372.12	7786.86	18250.1	11251.8	8175.3		4999.26	7522.76	8472.26		7676.97	6802.73				11644.3		10903.5	6641.5	6964.84			6215.19		6772.3	6005.54		10693.1	9814.88	9767.96	11198.1		8490.72	9527.49	2579.71	12875.3	7840.52	6576.8		8178.26				7977.16	4508.14	4950.63	8948.98	7800.98	7646.42	11511.4	7247.33	5469.43	5083.57			7868.69	3938.32	6843.46	13687.5		11649	7211.07	3146.25	12770.9		5926.87		5901.9	10055.4
P55264	P55264	ADK_MOUSE	Adk	Adenosine kinase	1	TVIFTQGR	TVIFTQGR	2	TVIFTQGR2	150993	155246	182915	206134	128644	231682	230541	281638	241266	405891	111273	214237	148396	114054	178446	301638	207597	237056	203114	272199	242437	309032	222605	270622	389148	279346	313535	273904	428594	400089	192372	139467	153852	148948	197859	206214	225538	221881	235322	218747	73340.9	125090	100450	119872	114120	283258	230520	233773	203592	230790	184916	330112	148497	270027	92491	176831	136898	154807	145138	118658	155108	128485	141178	173109	223873	181806	131183	259598	181898	220497	323712	254506	360850	251659	333162	224127	257833
Q6ZQ38	Q6ZQ38	CAND1_MOUSE	Cand1	Cullin-associated NEDD8-dissociated protein 1	1	TVIGELPPASSGSALAANVCK	TVIGELPPASSGSALAANVC(UniMod:4)K	2	TVIGELPPASSGSALAANVC(UniMod:4)K2	51326.4	45007.5	26850.6	51438.5	57869.4	33060	53004.2	34732.6	14228.8	24716.6	40342.6	49075.6	73694.4	21653.6	22309.6	67257.9		17291.9	26665.3	27456.2	38031.2	31496.6	25608.4	33595.3	25290.1	36182.1	22947.7	17621.7	10629.7	37526.5	54312.3	33062.2	63248.9	38736.6	21956	36332.6	46991.9	31539.9	33132.4	38941.1	43040.4	76645.3	45739.6	28306	35651.9	27758.6	19569.1	27469.5		27522.1	18042.9	27379.4	17334.4	40634.9	45860.7	32581.9	19797.5	67182.5	36971.5	26263.8	26226.4	59017.5		56324.8	50135.1	36634.2	40525.8	70690.5		33076.6	28804.2	64952	35178.1	45744.5		34103.3	51733.4
Q6ZQ38	Q6ZQ38	CAND1_MOUSE	Cand1	Cullin-associated NEDD8-dissociated protein 1	1	TVIGELPPASSGSALAANVCKK	TVIGELPPASSGSALAANVC(UniMod:4)KK	3	TVIGELPPASSGSALAANVC(UniMod:4)KK3	60883.6	59876	42076.2	64115.7	75225.6		75730.9	54567.6	30944.4	25231	40849.9	54401.4	78726	26980	56644.2	53698.7			34546.6	32890.2	40517.9	36519	39144.6	46273.7	44402.2	64912.8	45346.2	29563.9	26084.4	68603.1	49768.5	48473.7	57568.4	49102.6	42809.4	42309.7	41832.8	42889.6	44819.1	34965.8	67487.8	63721.2	38088.3	60525.4	23945.7	26343.2	40196.4	38404.5		54497.8	27767.3	40559.1	18290.9	52488.6	65912.5	40879.8	13692.5	74240.1	47757.9	24554.1	25037.5	55292	18990.3	52682.3	58688.9	46226.4	34444.6	66563.8		32434.6	44962.8	61429.5	43825.9	49252.9	30150.8	47888.6	69143.5
P63038	P63038	CH60_MOUSE	Hspd1	60 kDa heat shock protein, mitochondrial	1	TVIIEQSWGSPK	TVIIEQSWGSPK	2	TVIIEQSWGSPK2	2875530	3369170	2548440	2410980	2591150	4542420	4681360	3251950	4131160	4154660	2926970	2406390	2054420	3576850	2465070	2441590	3817740	3265240	4024540	3582550	4130180	3738080	3747050	3906350	3743460	4201840	4739600	4509490	3646700	3519600	2582560	1867020	2493070	3199720	2843130	3618720	3868510	3332360	4160800	3228760	2557510	2649260	2726260	3146040	3620940	4439380	4419610	3560370	3379710	4298140	4110440	4466820	1919650	2193510	2690700	2722490	3045600	2791790	2631550	3464190	2437020	2998990	4311530	3567800	3123820	3553180	3351970	3229910	3563410	4992400	3358300	4146110	3001560	4322550	4598010	4323500	3295340
P63038	P63038	CH60_MOUSE	Hspd1	60 kDa heat shock protein, mitochondrial	1	TVIIEQSWGSPKVTK	TVIIEQSWGSPKVTK	2	TVIIEQSWGSPKVTK2	197633	227027	35808	24376.6	48388.3	33827.8	333187	253938	41684.8	73700.8	194437	41610.9	42380.7	39507.1	41885.1	275143	42402.4	56308.3	65545.1	26511.6	57667.6	77958.1	60084.6	59376.7	85687.3	277101	49837.4	60326.7	49812.9	41763.8	150131	15952.2	181715	190859	15361.3	85701.3	87763.7	280142	81694.8	32078.4	176658	120130	35031.2	132195	45866.4	40631.6	59215.6	49723.7	97005.4	50599.7	30971.9	36540	16044.9	16194.4	33838.9	45212.8	55410.5	34742.8	28887.4	33462.7	38658.7	153338	96797.1	166613	196177	44281	181379	56377.3	286708	40274.7	55983.7	249590	37313.6	67472	77799	63810	59031.7
P63038	P63038	CH60_MOUSE	Hspd1	60 kDa heat shock protein, mitochondrial	1	TVIIEQSWGSPKVTK	TVIIEQSWGSPKVTK	3	TVIIEQSWGSPKVTK3	164461	192815	41978.1	60626.7	65154.7	73984.5	316375	300805	78640.7	87827.9	291693	48417.8	45462.7	50032	70649	227860	69228.2	46840.7	76332.1	52045	88891.2	67975.6	104553	77265.5	89302.4	218523	88722	81868.8	66993.1	55376.4	88355.8	24382	189456	260933	32667.6	123349	96423.3	298898	113035	39592.3	95078.3	115765	48869.7	158959	61439	43287.2	66167.6	83101.8	132761	87178.1	58643.1	67442.6	29724.6	38963.4	48027.6	107471	73823.4	41528.5	63906.5	47819	28302.5	180419	117675	143933	251842	112060	202658	88737.6	259075	61557.9	56606.1	237496	69274.4	112272	79601.1	108374	91005.1
P63038	P63038	CH60_MOUSE	Hspd1	60 kDa heat shock protein, mitochondrial	1	TVIIEQSWGSPKVTKDGVTVAK	TVIIEQSWGSPKVTKDGVTVAK	3	TVIIEQSWGSPKVTKDGVTVAK3	118780	154466	8265.25	5892.3	29320.3	26171.1	273453	146175	21422.5	23612	151748	18145.9	10557.4	15335.6	15893.4	156283	26344.3	22789.2	18340.3	19309.9	33408	32125.4	33884.6	30772.6	31139.3	206953	23672.4	21924.9	24664.2	11420.1	68562.7	7958.73	121234	139484	8181.8	33478.8	38736.2	178590	45801.7	9392.55	97947.9	86585.3	15219.6	118188	17056.1	15101.4	29565.6	40550	44217.8	27980.4	25828	14393.4	7700.72	8047.45	20894.5	21159.6	34629.5	22061	16140.7	15411.6	9834.64	82699.4	48664.8	137259	125068	26676.1	163379	41808.5	256278	12461.2	19549.9	197383	13466.3	50808.2	33681.8	28707.4	32640.4
P63038	P63038	CH60_MOUSE	Hspd1	60 kDa heat shock protein, mitochondrial	1	TVIIEQSWGSPKVTKDGVTVAK	TVIIEQSWGSPKVTKDGVTVAK	4	TVIIEQSWGSPKVTKDGVTVAK4	101846	84953.7	15931.6		19223.2	13151.4	207219	66602.9		24931.4	162640	15580.1	16039.4	13422.7	17889.3	59390.3	16017.7	13242.3	15454.5	9884.42	25740.9	10958	26349.3	23351.5	23404.1	201437	20238.2		10241.2		11035.5		44997.2	52223.4	16072.7	27021.7	32102.4	161151	40908.2		66292.4	38275	9582.08	103906	17454.7		10013.8	36280.4	36104.6	15923.9	19287.6	10332.9		13346.5	11616.8	23697.3	16304.7	18020.5	11532.7	19078.7	16393.6	47540.7	40496.2	72200.5	59841.9	27548.4	55790.4	32613	114572	21159	6902.76	94484.2	8120.93	34308.3	13873.4	28823	30973.2
Q8CFI7	Q8CFI7	RPB2_MOUSE	Polr2b	DNA-directed RNA polymerase II subunit RPB2	1	TVIKEGEEQLQTQHQK	TVIKEGEEQLQTQHQK	3	TVIKEGEEQLQTQHQK3		12248.9	10282.3	13808.4	24192.3						18637	28594.4	16322.7		15133.7				16858.4	17035.2								19425.3	15577		8792.1	8269.75	15995.7		22697.9		17067	12207.3	21250.2				14136.9	6992.26				16438	14408.7				14283	9874.44	35277.9	23269.7	23238.4	27532.6	13402.4	19719.4	14655.8						15171.7				20311			20502.4
P54775	P54775	PRS6B_MOUSE	Psmc4	26S proteasome regulatory subunit 6B	1	TVIKKDEQEHEFYK	TVIKKDEQEHEFYK	3	TVIKKDEQEHEFYK3	18671.8	23707.6					24325.6	22688.7			32127.4					15398.6						25719.2				19595.6		26677	8425.87		17827.1		24652.5	30132.5			13480.5				18750.5	20292.1				17517.8				28359.6		15894.1				24657.1				26213.7		10533.5		28240.7	16971.7				11867	33328.1		21560.3
P54775	P54775	PRS6B_MOUSE	Psmc4	26S proteasome regulatory subunit 6B	1	TVIKKDEQEHEFYK	TVIKKDEQEHEFYK	4	TVIKKDEQEHEFYK4	16351.7	28375.6							33782.8		26292.5															24847			12174.3		16244.4		16896.7	22247.7				15527.6				15235.5																		13571.5		12094.7			10656.9		16970.4			24686.4		19633.3
Q8CG47	Q8CG47	SMC4_MOUSE	Smc4	Structural maintenance of chromosomes protein 4	1	TVINETTTR	TVINETTTR	2	TVINETTTR2	10924.2			11714.6	16776.9	14051.6						14558.2	16181.8		17667.3					8071.87	19729.9										11720.2	14903.5	14156.6	8121.68	17451.3						12328.8	8375.44	16197.1	8863.08									14619	29193.4	30616.1	20345.5		23878.5	19951.5		22596.8	14618.7
Q810A7	Q810A7	DDX42_MOUSE	Ddx42	ATP-dependent RNA helicase DDX42	1	TVINYDVAR	TVINYDVAR	2	TVINYDVAR2	40911.9	47677.8	51220.5	38181.8	42602.1	36100.2		30216		34626.6	36118.9	45786.2	43878.7	62379.8	49187.8	36534	32347.1	42250.9	37926.8	39446.9	33960.6			31535.6	46888.9	30320		26844.6	33751.6	28055.2		62113.5	52816.4	60378.7	60934.8	31303.4	35075	27466.6	33661.8	36272.1	31799.3		50905.9	41164.5	43678.5	33310.1	42336.2	29605.6	30416.7	27546.6		25734.9	46218.9	64068.7	55463.6	66046.4	54876.2	66788.8	55835.2	40926.5	45995.3	57469.6	59365	37549.1		49188.9	34582	27627.6	23809.5		27671.7	31282.2	17957.9		23526.8	25955	19068.9
Q810A7	Q810A7	DDX42_MOUSE	Ddx42	ATP-dependent RNA helicase DDX42	1	TVINYDVARDIDTHTHR	TVINYDVARDIDTHTHR	4	TVINYDVARDIDTHTHR4	18307.2	19711.8			7743.51		7629.48	7447.23			16123.9	9709.21	5156.69		6463.29	6363.26		3881.35	8622.2		7490.07			11239.5		5497.07							13793	7591.2	9101.88			15649.6	7168.95		12041.3	8358.08	5056.29	19103.8	14353.3				7591.28					5459.63	12448.2	6804.62		11292.9	6348.3	10361.2		8875.62		16664.7	5851.88		16999	6727.83	6681.19			13770.6
Q64213	Q64213	SF01_MOUSE	Sf1	Splicing factor 1	1	TVIPGMPTVIPPGLTR	TVIPGMPTVIPPGLTR	2	TVIPGMPTVIPPGLTR2	280971	229095	482561	555127	504799	223798	212004	320107	278285	365423	296843	471887	815516	314151	474830	561894	303666	367543	323664	480936	358058	336766	409389	364079	436885	242277	264229	224911	299138	536233	511684	850493	415439	413818	651160	449715	366190	287695	464970	585827	469553	482650	624217	503429	425930	252659	304310	373857	278409	182157	227986	192080	271755	613522	506578	409256	456311	605651	598033	422777	317881	524661	320992	564768	438564	556644	138414	342158	216386	280818	432982	279924	407108	342890	223005	336635	281228
Q8CHT0	Q8CHT0	AL4A1_MOUSE	Aldh4a1	Delta-1-pyrroline-5-carboxylate dehydrogenase, mitochondrial	1	TVIQAEIDAAAELIDFFR	TVIQAEIDAAAELIDFFR	2	TVIQAEIDAAAELIDFFR2			12593.9			19160.9	15748.9	23993.3	11180.2	23865.7	8184.35			10330.9	8378.17			6208.73	20337.9			14976.4	17770.8		9806.23	9641.2		22342.4	18117.3					12832.8				11164.3		10613.7	2803.58		2787.76			16520.8	33929.4			21737.6		5971.18	9158.54			9509.88	9591.47			14881.2	5379.83	16781.9	18992.1	10051.5			8419.06	8108.1	23382.4	72585.6		14394.9		35493.3	23864.9
Q8CHT0	Q8CHT0	AL4A1_MOUSE	Aldh4a1	Delta-1-pyrroline-5-carboxylate dehydrogenase, mitochondrial	1	TVIQAEIDAAAELIDFFR	TVIQAEIDAAAELIDFFR	3	TVIQAEIDAAAELIDFFR3	11905.1	30407.6	13434			43063.7	44535.7	28171.4	22324.6	36226.1	23099.9			17788.2			14838.6	12571	34577.5	7674.54		34216	27873	12329.3	21348.4	52819.8	29160.1	30661.3	18614.1				11468.4	14885.5			24871.7	74245.3					14302.9	18262	28633.1	31959.8	63243.3	9535.08		54790.7	16458.1	33227.8	13473.6			12880.4	18671.6			19972.7	9674.03	29841.6	38317.7	18031.2	14466.3		23854.6	10637.3	74280.3	127862		75835		70862.5	34889.2	20058.8	39627.7
Q8CHT0	Q8CHT0	AL4A1_MOUSE	Aldh4a1	Delta-1-pyrroline-5-carboxylate dehydrogenase, mitochondrial	1	TVIQAEIDAAAELIDFFRFNAK	TVIQAEIDAAAELIDFFRFNAK	3	TVIQAEIDAAAELIDFFRFNAK3							8161.92				7350.72																											10797.8																								12879.1							16882.9			8538.47
Q60751	Q60751	IGF1R_MOUSE	Igf1r	Insulin-like growth factor 1 receptor	1	TVISNLRPFTLYR	TVISNLRPFTLYR	3	TVISNLRPFTLYR3	20298.5			8264.84							27072.5					10118.3		20879.9		9646.76										10035.5		17233.8	43064.5	33159.2										49252.3									31951.9	15881	34255.9	12955.7	41867		16563.2		12114.2	29343.3					24154.6								11968.2
P50516	P50516	VATA_MOUSE	Atp6v1a	V-type proton ATPase catalytic subunit A	1	TVISQSLSK	TVISQSLSK	2	TVISQSLSK2	153096	82236.9	99091	88563.7	77249	91525.5	101339	83303.8	104153	68893.7	70861.4	94874.2	89292.9	64544.5	77188.4	76921.3	96727.6	59490.2	81044.1	66282.5	50711.2	66677	57960.1	77489.9	59616.2	100589	114554	83346.7	81332.8	104048	80587.5	73830.2	95746.1	64229.7	79866.9	75045.8	83168.6	104084	73208	75383.1	131171	95789	132996	151013	94316.8	75299	97591.5	82596.5	45379.1	112229	102373	100565		75616.2	46449.6		51841.1	84158.9	79954.4		71846.3	120816	65233.1	75392.1	87467.7	76249.5	80004.4	79324.1	88526.8	74014.4	100605	108119	75088.3	87948.8	54959.8	71470.9	81294.7
P53810	P53810	PIPNA_MOUSE	Pitpna	Phosphatidylinositol transfer protein alpha isoform	1	TVITNEYMKEDFLIK	TVITNEYMKEDFLIK	2	TVITNEYMKEDFLIK2		4260.42		6194.96	6283.62	10310.8	7253.9				8030.89	7651.95		3380.71	8321.37	11012.5	13177		7715.17	5883.04		5140.94	8578.75		6719.69	6554.25				4800.91	3916.9		4188.7	5823.66	5858.41			10438.2			4623.12	9890.42			4975.21	8251.25					4889.47		4948.41	11806.8		6556.22		5187.17	10587.7		6652.99	3934.05	11969.5		3744.95		4963.5		8241.39		5662.11	10143.4	10227.5		9078.12
P53810	P53810	PIPNA_MOUSE	Pitpna	Phosphatidylinositol transfer protein alpha isoform	1	TVITNEYMKEDFLIK	TVITNEYMKEDFLIK	3	TVITNEYMKEDFLIK3	13699.2	22444.3	27628.9		29592.6		34987.8		15611.4	22769.6	24519.1	30290.3	15999.3	21795.1	20763.2	22367.4	24715.9		20947.8	15951.6	25791.8	15967			26645.2	22458.3	25159.9		15677.7	10415.1	21971.8	19143		10707	22132.3		27086.4	34061.9		16507.4	42420	28247.1		19893.9	27509.3	10662.1	22339	29996.6	21489.6	16523.1	15292		13820.8		17993.8	28136.7	14152.7	20588.8	20273.8	32907.8	13454.6		25287	17918.8			27119.4	16381.7	23638	21580.9		33084.4	15972.1	25042.8			23218.5
P08775	P08775	RPB1_MOUSE	Polr2a	DNA-directed RNA polymerase II subunit RPB1	1	TVITPDPNLSIDQVGVPR	TVITPDPNLSIDQVGVPR	2	TVITPDPNLSIDQVGVPR2	38077.9	26433.5	27083.1	21113.8	40305.2	13401.3	22427.6	22837.5	14885.1	16193.1	33225.9	37993.6	47287.4	28710.3	31931.2	23426.5	18986.6	30941	17639.4	18323	25563.1	11084.1	28856.1	26293.2	17361.8	21354.1	20210.5	9968.91	8081.54	19432.5	26495.3	27338.3	44197	48790.4	55715	27792.7	30408.6	14631	24288.3	19701.7	29425.6	29479.7	44498.4	30071.8	24096.3	15556.1	17268.8	18101.1	33386.8	13060.4	13374.9	16985.1	30042.1	22825.9	53398.9	31511.2	28211.6	34148.3	29572.8	22177.7	25276	34706.4	27017.2	37558.8	26018.5	43479.7	27848.6	18792	16202.7	13850	19942.7	16937.3	15869.7	16649	15000.8	20555.1	18128.2
P51410	P51410	RL9_MOUSE	Rpl9	60S ribosomal protein L9	1	TVIVKGPR	TVIVKGPR	2	TVIVKGPR2	24585.2	8676.18	17450.9	23457.6	39770	18204.2				15711.6	17532.1	25575.8	31235.6	29876.7	30968.9		27890.7	28666.2	18975.4	21416.1	30882.6	11427.6	24317.1	11060.1	16817.8		11018.5	10160.8	19312.7	10388.1		35059.8	117.075	228.314	35229.5	24670.2	10158.8	12474	18735.8	14495.8			64988.2	21566.1	22764.7	12101.7	11086.9	17750.6	15880	14860.6	16086		39033.5	10932.2	50636.9	10400.2	19380.8	16994.1	16960.4	22691.6		1235.52	28611.4			39823.1	4844.12	15478.4			26688.5	11287.8	20232.4	16458.9	10316.4	15264.8	25267
P59325	P59325	IF5_MOUSE	Eif5	Eukaryotic translation initiation factor 5	1	TVIVNMVDVAK	TVIVNMVDVAK	2	TVIVNMVDVAK2	168532	168237	230770	229782	148627	170649	148996	131073	191190	180625	176080	121117	183794	205734	251642	114567	142545	169418	185658	198139	107612	265238	105981	143079	195218	184563	166836	182968	229718	183158	145312	248690	169672	111777	184816	101744	126690	123370	111836	277939	215649	171328	137190	184633	190983	222896	234179	111188	133936	159034	121538	203182	231254	292980	138577	242467	206214	170344	224904	220672	237101	168509	183933	126004	109837	136584	149464	147154	180388	204888	241847	137945	170930	110515	199472		117393
Q8CEE7	Q8CEE7	RDH13_MOUSE	Rdh13	Retinol dehydrogenase 13	1	TVIVTGANTGIGK	TVIVTGANTGIGK	2	TVIVTGANTGIGK2	21501.1	10994.5	28952.5	26240	20317.3	23101.9	15490.8	29278.1	25013.5	35683.6			11425.5	26849.6	16395.1	38454.3	26407.7	48809.8	32174.8	39924.2	30932.3	26115.7	39201.2	37161.1	41966.9	27966.2	38907.4	28089.3	28645.4	30534.5	18201.4	19445.2	20098.8	16730.9	17046.5	25527.7	27651.2	24152	20666	25918.4	23712.3	13494.5			25922	26818.8	16631.7	15509.7	28258.3		15910.1	20816.4	23683.7	21453.7	21604.1	22507.1		21185.5	30058.2	26426.4	30590.7	21549.9	11063.6	14701.6	24316.1	26447.2	20099.4	14873.1		21822	22373.5	10548.4	34604.5	21140	27638.9	24622.9	16135.6
Q8CEE7	Q8CEE7	RDH13_MOUSE	Rdh13	Retinol dehydrogenase 13	1	TVIVTGANTGIGKQTALELAK	TVIVTGANTGIGKQTALELAK	3	TVIVTGANTGIGKQTALELAK3	11087				9267.8	5808.45		11453.2		11988.1	10505.8		6199.67	8829.88	7202.69	11291.4	12095.9	13574.8		6439.88	21268.4	10169.4	19748.6	11286.1	18178.3	10169.4				8854.59	6080.29		9060.55	6255.72		8110.68	12871.4	9778.37	10871.1	9152.42	8748.55			9972.95				9619.47	11217.6					2909.74	9303.21			6782.03	6724.92	5655.51	7837.94	13974.6		10799.1		9311.72							8931.48	6269.62		13809.2
Q8BH04	Q8BH04	PCKGM_MOUSE	Pck2	Phosphoenolpyruvate carboxykinase [GTP], mitochondrial	1	TVIVTPSQR	TVIVTPSQR	2	TVIVTPSQR2	58195.1	43537.5	56299.2	72577.8	45921.2	39939.8	33155.7	20764.3	30588.9	38612.7	35927.6	62775.4	70977.5	48039.6	73468.6	22935.5	28166.2	41689.9	36978.9	56628.3	30834.5	29353.1		41042.3	36537	34414.9	25562.1		31697.7	49700.8	45578.3	79403.5	39954.4	35567.2	93630.2	47310.8	48845.4	31026.1	36299.5	46391.8	46310.4	61207.2	87221.6	71373.6	49330.5	45411.1	49889.3	67722.4	43573.7	49265.7	32013.3	57834.4	78100	135042	46550.2	85815.5	73013.3	86087.5	79763.4	53481.6	73320.6	51153.8	57769.9	54706.8	48097.1	64130.8	54809.9	45721.1	22690.6	33429.4	64238.8	44729.3	52639.1	43945	38787.1		27312.5
Q8BH04	Q8BH04	PCKGM_MOUSE	Pck2	Phosphoenolpyruvate carboxykinase [GTP], mitochondrial	1	TVIVTPSQRDTVPLLAGGAR	TVIVTPSQRDTVPLLAGGAR	3	TVIVTPSQRDTVPLLAGGAR3			9539.33	8245.91	7705.85	17497.9		8590.34			7187.81	5162.42	8472.25	11073.8		6056.06									5154.96		14639		4971.55	3640.39	12927.6		13961.8	27658.8			6226.43		5993.5		7234.3	18459.5	9322.1	9211.8	19609.5		8669.14	8782.76		5859		5264.75		5084.68	8530.23	8713.38	20693.3	8078.27	4741.42	11329.6		21325.6	11578.8	9268.72	17108.7	9478.25	7786.62	4318.31				6856.83		7906.83
P26039	P26039	TLN1_MOUSE	Tln1	Talin-1	1	TVKAVEDEATKGTR	TVKAVEDEATKGTR	3	TVKAVEDEATKGTR3	14811.2	15203.1	7661.26	7753.16	18119.2				5533.97	6735.56	15893.6	7398.66	7944.27	6299.21	10709.7		11000.8			5522.64			9417.73		3696.94	7562.62			4404.33			6010.4	10970.1	13056.2	8914.45	5212.13			9628.04		24839.6	17206.4	8506.24	19526	24874.5		19416.5			3639.4	9219.62		5995.94	9157.07				8610.22	6074.96		9471.55				12316.9	6301.91	14827.8	5718.91			9286.84		9509.89			12092.1	9026.97
Q8CH77	Q8CH77	NAV1_MOUSE	Nav1	Neuron navigator 1	1	TVKDSTPNSLDSDPLMAMLLK	TVKDSTPNSLDSDPLMAMLLK	3	TVKDSTPNSLDSDPLMAMLLK3	9757.98	8803.58	12272.3		16030.3			9028.02			13945.9	11204.6	16784.1	8636.28	14337.9																14704.4	17261.3	7973.28	10225	13566.2		7523.1		7610.82		12388.4	8485.74	13957.7	12196.7			8407.88	11783.8					12209.6	22153	24375	13800.7	13733.8	8422.98	11288.1		6583.05	9008.91					6164.88		6112.27
Q571I9	Q571I9	A16A1_MOUSE	Aldh16a1	Aldehyde dehydrogenase family 16 member A1	1	TVKEALALANGTPR	TVKEALALANGTPR	2	TVKEALALANGTPR2	39804.2	30176.9	26019.3	24121.7	45338.9	7782.53	33633	19819.7	22204.2	17716	28063.4	38464.9	31460.3	42906.8	22383	35271.7	18058.8	24393.6	18824.4	20113.1	22629.6	20570.6	6859.53	12176.7	18115.1	24660.7		13848.2	22386.7	25821.1	24294	17151.4	40347.8	27143.5	20343.9	18344.9	20903.5	17996.6	13448.2	29417.1	43073.5	30603.6	23375.4	27304.8	10945.7	16434	15899.4	14458.6		12460.4	1092.25		20755	29377.4	27644.5	23774.1	18904.6	26283.8	17956.1	14866.5	25190.2	47351.3	22943.1	22127.9	26729.1	24359.2	34157.5	15554.3	19407.4		9162.74	14365.4	17355.9	18770.9	15515.4	22836	17785.4
Q571I9	Q571I9	A16A1_MOUSE	Aldh16a1	Aldehyde dehydrogenase family 16 member A1	1	TVKEALALANGTPR	TVKEALALANGTPR	3	TVKEALALANGTPR3	89939.7	128286	72191	91508.5	74559.5	70028.1	104894	33193.6	87758.1	76864	117599	87591.4	65066.9	72364.9	107499	56108.6	71932.9	110418	76677.8	84647.7	85984.2	90916.5	52459.6	65802.6	44904.4	83202.6	85551.3			82192.1	69576.9	61571	67926.7	78303.5	40771.6	52963.4	54042.7	73439.7	58388.1		120066	90057.7	50679	79703.1	90431.8	75215.5	73941.4	61206.3		82412.3	61050.6	42448.4	52125.6	58924.3	50186	82582.4	66192.8	63875.9	44907.1	75726.6	53635.3	58283.5	98211.4	63042.2	63004.8	44634.7	45727.1	52240.6	29378.2		50799.2	110396	55352.1	63418.8	46952.9	73739.8	56599.5
Q7TQI3	Q7TQI3	OTUB1_MOUSE	Otub1	Ubiquitin thioesterase OTUB1	1	TVKEFCQQEVEPMCK	TVKEFC(UniMod:4)QQEVEPMC(UniMod:4)K	2	TVKEFC(UniMod:4)QQEVEPMC(UniMod:4)K2	1509.53				5835.38			2266.73	3922.48		3067.42	2273.32	4068.12		2479.75	4912.27				4988.91	2561			6429.67													2430.56	4888.89			5943.84	4946.15							3785.19			4346.74	1174.53	2313.89					1480.14			2924.24			4598.41			18351.8			1679.22			1892.06			3448.81
Q7TQI3	Q7TQI3	OTUB1_MOUSE	Otub1	Ubiquitin thioesterase OTUB1	1	TVKEFCQQEVEPMCK	TVKEFC(UniMod:4)QQEVEPMC(UniMod:4)K	3	TVKEFC(UniMod:4)QQEVEPMC(UniMod:4)K3	16136.5	29262	6459.89	14447.2	24783.5	34907.2	16615.7	8915.72	32260.9		12222.3	18405.2	17989.7	9032.5	10111.7	8309.32	29470.8	7967.98	8437.93	18760.1	16942.1	18277.5		17263.6	11702.3	10261	22486	12976.3	9639.15	16026.3	9206.46	10290	12367.1	7624.39	9397.31	21448.1	26499.9	9297.18	16871.3		14499.9	11204.3	15562.5	8651.15	13381.2	14620.9		19292.1	13410.3	30900.3	31189.3	21445.2	7387.63	18934.7	14351.4	9227.46		9281.44	13650.6		6927.35	9483.1	17438	18771.7	7275.63	11944.2		53428.4	13414.6	21880.7	14665.2	24859.1	20879.7	11509	7841.2	19795	36058.5
Q8CCF0	Q8CCF0	PRP31_MOUSE	Prpf31	U4/U6 small nuclear ribonucleoprotein Prp31	1	TVKELGNSLDK	TVKELGNSLDK	2	TVKELGNSLDK2					7063.16				6084.9					8641.2	4078.83		9673.63			6862											7356.29				6092.52					5692.17	9489.21	8079.46											6922.77	14339.2		10264.6	8195.36		7602.31	11059.4		5672.99					3741.49
O70591	O70591	PFD2_MOUSE	Pfdn2	Prefoldin subunit 2	1	TVKEVLPALEGNKEQIQK	TVKEVLPALEGNKEQIQK	4	TVKEVLPALEGNKEQIQK4	6103.11	12886.2	8212.23		12710.8	11970.7				9872.5	11244.7	13985.1	9330.29		7201.37					16697.1	10401.3		11119.8		13798.8			12742.9		7406.07					7638.67		12791.9						8045.79			15591.6						11228.4		16616	11253.2	17434.3		19485.9	8729.38		8530.73							13334.6			18537.8	12547.5		12375.9
O70318;P48193;Q9WV92	Q9WV92;P48193;O70318	E41L2_MOUSE;E41L3_MOUSE;EPB41_MOUSE	Epb41;Epb41l2;Epb41l3	Band 4.1-like protein 2	0	TVKGGISETR	TVKGGISETR	2	TVKGGISETR2	5479.2			6817.03				4944.84			11116					6577.62			5011.7	7550.13					5366.14						5464.77	5557.59	4944.54	7052.01	8191.88			3761.44			11565.2	10971.1		4463.97						6775.15	6380.02	6759.58				6959.23	7262.77				7867.76		10878	4672.59			5178.43						4432.85		2973.36
P62774	P62774	MTPN_MOUSE	Mtpn	Myotrophin	1	TVKGPDGLTALEATDNQAIK	TVKGPDGLTALEATDNQAIK	3	TVKGPDGLTALEATDNQAIK3	46005	49452.7	94962.3	108682	132183	63249.7	30631.6	28537.6	75729.9	67861.1	44487.4	120145	101843	79819	77772.8	28590.6	50872.4	68519	49491.7	73091.2	82601.4	77706.2	64989.8	115935	52817.9	34930.2	65628.4	73492.5	69789.7	71012.2	102717	99359.2	62479.9	78649	100256	84673.7	83196.1	30372.4	91942.3	76082.4	63271.6	78518.3	87471.2	86826.2	92705.6	96968.7	58778.3	102862	94405.9	64320.3	69394	80847.1	53023.3	107286	53604.8	82447.6	75824.4	103265	49173	83851.1	94018.8	45392.7	62317.7	66705.4	85816.6	106109	36818.3	92394.3	44073	61163.6	61792.6	36277	61478.5	74257.5	49048.4	70713.8	61003.3
O70172;Q80XI4	O70172;Q80XI4	PI42A_MOUSE;PI42B_MOUSE	Pip4k2a;Pip4k2b	Phosphatidylinositol 5-phosphate 4-kinase type-2 alpha	0	TVKHGAGAEISTVNPEQYSK	TVKHGAGAEISTVNPEQYSK	3	TVKHGAGAEISTVNPEQYSK3		5409.73			7344.35						11573.5							3235.94													7664.28										8838.07		5498.23							7692.15				3107.12						6006.59				4281.49			6184.44					7355.95
Q9CWK8	Q9CWK8	SNX2_MOUSE	Snx2	Sorting nexin-2	1	TVKHPTLLQDPDLR	TVKHPTLLQDPDLR	2	TVKHPTLLQDPDLR2	7065.7	7572.39	11786.4	9634.43	7911.57			7781.78	7392.17	8992.27		4561.29	5819.31		8597.98			6637.68					9901.41	12063.8	6768.58		10008		13330.3			11102	7045.6		5112.34		11673.6		9395.52	13166.2	11667.6		7184.15	9992.88					8393.01				7713.28	9377.2					9676.45		6459.63	5031.89		6979.18		9564.31	11765.9	3918.7			9056.42	7310.88	9153.38		7287.59	5078.64
Q9CWK8	Q9CWK8	SNX2_MOUSE	Snx2	Sorting nexin-2	1	TVKHPTLLQDPDLR	TVKHPTLLQDPDLR	3	TVKHPTLLQDPDLR3		69807.2	78708.4	52621.7	111140		57764.6		39513.7	51472.9		73727.3	65733.3	41826	71160.6		63890.7	37375.1		54516.1	89543.5	42010.5	51217.9	75914.5	55182.4	40567			42376.1	30056.3		63458.4			81426.3	61289.1	74121.7		76486.5				97883.4		61939.4	32485.2		67137.9	47345.4		45924.5	46975	37317.3	61208.7	60067		44430.7	82404	50048.4	38386.4	37429.2					50391.8		55070			49069.4	38569.5	46325.2	73770.1	47971.4	80420.4	59773.7
Q9CWK8	Q9CWK8	SNX2_MOUSE	Snx2	Sorting nexin-2	1	TVKHPTLLQDPDLRQFLESSELPR	TVKHPTLLQDPDLRQFLESSELPR	4	TVKHPTLLQDPDLRQFLESSELPR4		61905.3	35711.5			62086.7	52720.2	77989.8	47362.5	35878.1	45787.6	40749.4	52046.5	46114.7	46965.2		64344.9	68475.2	59939.5		44103.9	50397	34139.3		35245		72819.5	72098.5							26520.3	58871.2		66119.4			30351.3		38821.5		54120.7	73909.5	61693.3		76459	60373.6	66966.8	75941.9	37274.1			35160.8	50194.6	38592.2	48478.6	35843.1	50824.9		65294.8			39745.6	36470.1		55016.8	66637.6		44595.9			76077.1		54488.3
O70373	O70373	XIRP1_MOUSE	Xirp1	Xin actin-binding repeat-containing protein 1	1	TVKLFQTEPLCAIQDAEGTIHEVK	TVKLFQTEPLC(UniMod:4)AIQDAEGTIHEVK	3	TVKLFQTEPLC(UniMod:4)AIQDAEGTIHEVK3	5585				6495.06						9301.68	5372.64	7975.56		7919.18																		9937.8	16673	4346.96	6982.72		7501.86				5521.99												4530.41	6610.83				8844.17			9083.04		12415.8	12128.5	5070.46			8001.26
Q9DC69	Q9DC69	NDUA9_MOUSE	Ndufa9	NADH dehydrogenase [ubiquinone] 1 alpha subcomplex subunit 9, mitochondrial	1	TVKQPVYVADVSK	TVKQPVYVADVSK	2	TVKQPVYVADVSK2	40189.7	34753.4	28614.6	13731.8	17302	43034.2	23470	56767.6	31932.8	56787.5	41916.9	9891.46	21856.2	54446.3	15815.7	59824.8	30120.6	163572	51822.6	17638	47695.1	41430.9	86075.9	37921.2	49572.2	70666.2	38859.1	43690.1	42786.5	35248.4	25506.5	59132.6	49090.2	25345.1	35410.5	108838	44184.1	78148.9	45007.6	58517.6	31396.5	26428.4	93219.9	28832.3	40104.7	40320.7	32590	66840.9	50390.1	31562.3	55724.6	39934.2	83809.9	9960.3	110463	14930.2	53258.7	20316.1	24382	36500	68416.6	26828.6	54963.7	20937.4	43697.2	45455.2	81091	27775.2	53307.5	34379.1	46805.8	33365.1	64721.1	46061.9	60852.2	58416.3	29446.2
Q9DC69	Q9DC69	NDUA9_MOUSE	Ndufa9	NADH dehydrogenase [ubiquinone] 1 alpha subcomplex subunit 9, mitochondrial	1	TVKQPVYVADVSK	TVKQPVYVADVSK	3	TVKQPVYVADVSK3	48376.3	25534.1	31103.1	21056.6	24529.5	40049.8	24871	25140.6	22223.8	52553.4	34999	10504.3	17156.9	59235.2	20712.3	30225.6	31409.2	101377	42887.4	18333.3	42939.1	34751.5	115524	21494.1	36632.9	80211.4	27137.5	25491.4	50114.2	34807.8	18553.7	51928.6	28860.9	28003.8	45090.8	90417.9	41544	74573	43264	35397.1	31158.6	17046.9	66214.9	31354.7	28271.1	35580.1	46259	62866.7	46052	34856.4	45853.9	22036.8	50306.8	15492.2	86534.5	24939.2	49277.1	17070	27724.2	28996.5	53828.8	22435.8	75586.1	18002.9	26364.2	55182.7	47383.6	29803.8	16211.9	47292.5	43918.5	28553.4	45484.3	46206.5	49953.7	38264.4	28614.8
Q9CQF4	Q9CQF4	MRES1_MOUSE	Mtres1	Mitochondrial transcription rescue factor 1	1	TVKVGDTLDLITGENKETGTEVVMR	TVKVGDTLDLITGENKETGTEVVMR	4	TVKVGDTLDLITGENKETGTEVVMR4																														26088			24605.6																					7724.4	12910.5				16448.4
A6X935	A6X935	ITIH4_MOUSE	Itih4	Inter alpha-trypsin inhibitor, heavy chain 4	1	TVKVQGVDYLATR	TVKVQGVDYLATR	2	TVKVQGVDYLATR2	106281	97607.9	46874.3	26622.9	145800	62060.1	68154	120029	45236.5	37170.6	43935.3	26305.8	51940	23053	25779.3	103120	44499.1	17746.3	24615	32394.2	62704.4	59420.3	34073.2	60890	48335	96276.9	69238	51445.4	48248.7	55819.6	111692	29811.9	78914.1	86579.4	35679.4	74855	69605.4	150437	69626.5	44211.4	231876	352597	209513	272982	146207	46385.9	63446.4	95311.3	87409.6	46912.8	37897.2	58782.4	12661	22141.5	17615.8	13066.6	17795.3	63275.5	45912.3	18979.4	38368	64078	34726.5	77987.4	114078	60437.5	59166.3	66082.8	94846.5	42011.1	28136.9	128791	42368.3	59819.1	91971.2	88450.1	74410.8
A6X935	A6X935	ITIH4_MOUSE	Itih4	Inter alpha-trypsin inhibitor, heavy chain 4	1	TVKVQGVDYLATR	TVKVQGVDYLATR	3	TVKVQGVDYLATR3	79723.5	106088	47650.4	37355.1	97414.8	51725.9	94984.8	59577.1	48949.4	37519.6	44217.7	29930.9	31067.9	17756.9	27456.3	36975.6	37997.9	16348.9	31581	27984.3	66571.1	40388.1	36822.9	43336.1	37024	81922.2	60563.7	41483	25356.3	56837.7	53214.8	28200.6	44619.7	49324.5	38862.3	58620.8	47680.1	93912.4	59617.9	33826.9	168226	181180	150302	201197	130946	50706	44068.9	92329.6	80460.5	45807.6	50516.3	58620.8	12176	13408.7	17267.5	23712.1	14440.4	45280.2	36059.4	29764.3	25051.6	37155.4	36236.5	52994.8	55661.4	43496.3	52177.2	54668.3	46115.2	42129.9	27553.2	100895	39267.7	57003.3	56127.3	66688.4	63015.8
Q921I1	Q921I1	TRFE_MOUSE	Tf	Serotransferrin	1	TVKWCAVSEHENTK	TVKWC(UniMod:4)AVSEHENTK	3	TVKWC(UniMod:4)AVSEHENTK3	7253.06	13600.3			10758.6		4653.33																												5458.49						10896	15352.8	8964.2	12856.1					7310.72											12799.3				9737.31			7032.35
Q3U0J8	Q3U0J8	TBD2B_MOUSE	Tbc1d2b	TBC1 domain family member 2B	1	TVLAVEAAPGELVGDR	TVLAVEAAPGELVGDR	2	TVLAVEAAPGELVGDR2	104231	105951	83016.8	92621.2	91368	62547.6	80145.7	99926.6	63301.8	46050.4	89041.5	86605.7	73600.6	58095.4	95645.1	97219.5	69082.4	56348.9	37265.3	69878.6	62484.6	53265.6	44469.6	63780	67176.4	61163.3	57304.4	45648	51314.8	61896.1	112442	70537.2	79261.8	126066	80640.6	66576.6	77612.7	70436	75105.9	61167.6	124451	141198	82696.9	150147	107683	65927.8	68060	81417.1	75763.9	59170	66461.5	80801.8	40890.7	74418	23529.5	62765.8	46515.5	85948.1	80578.2	79122.9	59117.8	87970.6	59129	89055.6	99990.7	81916.4	75034.2	76478.9	68629.6	47677.3	71666.9	66362.4	70249.8	61096.2	47432.7	68708.6	59865.1
Q8VBT9	Q8VBT9	ASPC1_MOUSE	Aspscr1	Tether containing UBX domain for GLUT4	1	TVLDLSLQWR	TVLDLSLQWR	2	TVLDLSLQWR2	19850.8	23374.7	13542.5		13053.6		16774.5	19316.3			16114.8	8848.97	14108.5	19485.6								19613.9	12782.1	23088.7				14711	26686.9	11406.7			25594.1		16393.2				10845.2			16519.1	8505.4	18740	20370.2	20484.7	23450.1		26056.8	25772.2			19619			19642.4		9806.35		21728.7	21429.2	16962.7	18764.1		13329.1	12797.8	19025.5		18735.7	32477.9		13097		15443.7	25824.5
Q921M3	Q921M3	SF3B3_MOUSE	Sf3b3	Splicing factor 3B subunit 3	1	TVLDPVTGDLSDTR	TVLDPVTGDLSDTR	2	TVLDPVTGDLSDTR2	99426.6	108506	146679	200020	159604	94270.9	54265.4	43732.6	106622	129872	127941	187233	247894	199530	198201	124175	150661	145769	138365	166814	127852	96461.2	164566	106274	127970	65136.2	91950	68813.3	86375	98970.3	147548	237580	90399.4	146368	276298	135134	115004	83945.5	124785	111499	92046.9	117445	192038	98680.5	168710	113222	88911.6	121410	83411.9	102055	141821	108314	233773	219125	180610	219272	193234	162101	186453	175675	215760	119925	135843	104436	72461	214226	107110	93366.1	49662.5	83535.4	153263	74048.5	120581	103932	93110	100912	118202
Q921M3	Q921M3	SF3B3_MOUSE	Sf3b3	Splicing factor 3B subunit 3	1	TVLDPVTGDLSDTRTR	TVLDPVTGDLSDTRTR	3	TVLDPVTGDLSDTRTR3	185543	189884	126254	148504	166762	129557	126973	75036.5	116203	92216.5	195512	180838	194390	182418	205424	151097	232124	146417	172652	177335	125026	146001	130162	148114	104371	142590	119596	103636	94743.8	94916.1	205877	196391	188909	177161	198235	139441	124751	151767	132636	116590	200783	178436	157221	168092	166879	111415	147145	152471	170452	131845	119064	166044	155891	166008	186330	224956	159521	185549	181199	194138	174735	204934	199490	161327	165338	237937	169627	111524	159746	115353	158099	159074	146408	119522	98618.6	86510.4	99805.1
Q9D880	Q9D880	TIM50_MOUSE	Timm50	Mitochondrial import inner membrane translocase subunit TIM50	1	TVLEHYALEDDPLEAFK	TVLEHYALEDDPLEAFK	2	TVLEHYALEDDPLEAFK2					3759.33		7941.89	7283.03		9781.8	14253.8	9392.24	10140.3		9215.9	20162.4		16568.5	16916.4		8427.22	4463.76	10425.7	12807.8	4004.29						15371.7	12597.7	9053.35	13890.7		10551.7	6613.23	18744.1	11843.8	5554.75	7276.01				13230.9		14368.8	7256.79					21860.5	11285.4	17735.3	6713.43	7897.58	9693.81	8256.07	15412.8	17806.5	10829.1	5663.38		11481		20569.4				9330.47			9968.68		8230.64
Q9D880	Q9D880	TIM50_MOUSE	Timm50	Mitochondrial import inner membrane translocase subunit TIM50	1	TVLEHYALEDDPLEAFK	TVLEHYALEDDPLEAFK	3	TVLEHYALEDDPLEAFK3	11174.3	12821.3	21119.3	17580	22067.8	19668.3	13386	12990.6	14426.3	31747.5	14305.2	22270.3	38874.3	34180.9	30976.9	41191.3	41540.1	33966.6	33239.5	22749.4	21049.6	16119.3	46298.2	12066	26693	15720.2	15754.7	23135.6	16958.2		35798.7	38032	18004.7	15232.3	36780.8	42961.3	19392	33044.9	46734	22013	21991.9	13571.8	32904.1	30943.5	43986.2	24330.8	38737.3	37330.9	30207.6	17551.6	26579	25145.1	62359.7	51870.8	60926.2	38963.4	40729.5	38194.5	55106.1	59340.2	39290.8	18074.1	23120.7	19593.8	24362.8	33769.3	33016.5	21455.1	25117.9	28449	15720.4			22328	29184.3	24386.7	19491.5
Q9D880	Q9D880	TIM50_MOUSE	Timm50	Mitochondrial import inner membrane translocase subunit TIM50	1	TVLEHYALEDDPLEAFKQR	TVLEHYALEDDPLEAFKQR	3	TVLEHYALEDDPLEAFKQR3	25649.5	33294.7	48982		40782.8	44295.8		76054.6		74578.6	58400.6	49058.1	52882.6	62421.3	66199.4	110227	138399	73924.8	85263.7	38863.9	80218		134074	73260.1	53537.7	33728.4	45385.9	43323.8	60165.1		81506.1	56050.2	45505.7	93279.3	91167.1	82350.8	79743.4	35442.5	85229.1		51693.2	61629.4	24795	58593.4	91014.8	51287.1	69597	99171.7	90912.3	37478.6	59926.1	47389.4	77403.2	96138.3	157379	100410	87451	76123.7	121466	152395	89396.8	87685.1	71999.4	60742.3	118867	93907.4	56813.1	36178	58709	71655.5	45680.1	38564.9	46219.1	85837.8	63587.2	99688	43923.8
Q9D880	Q9D880	TIM50_MOUSE	Timm50	Mitochondrial import inner membrane translocase subunit TIM50	1	TVLEHYALEDDPLEAFKQR	TVLEHYALEDDPLEAFKQR	4	TVLEHYALEDDPLEAFKQR4	32958.9	27851.1	32774.1	27611.1	33216.2		33233		31764.9	44883.1	39537.7	58750	60445.2	38627.9	34883.4	23147.6	66527.9	40903.4	23228.7	31200.3	46874.5	27284.3	137783	64312.5	59366.2	57616.5	36580.9	26987.1			32617.4	89767.1		17929.6	72556.5	83435.4	51254.7	33404.1	55151.5	18406.7	21690.3		40324	101049	65839.3	24242.9	36035.8	81402.1	72942.8		46017.5	43301.2	54049.3	70869.5	74380.5	49494.6	74803.5	74736.2	60897.9	63225.7	53661.8	18196.2	43882.5	31933	30066.5	53087.8	32036.1	32477	21189.4		39016.3		48970	61152.9	52277.6	83617.2	33698.9
O88207	O88207	CO5A1_MOUSE	Col5a1	Collagen alpha-1(V) chain	1	TVLEIDTPKVEQVPIVDIMFNDFGEASQK	TVLEIDTPKVEQVPIVDIMFNDFGEASQK	3	TVLEIDTPKVEQVPIVDIMFNDFGEASQK3	4909.4	8321.38	10102.8		10197.7		4642.94					5205.91		5561.67	9507.86				2600.85														8380.17	6698.44	10556.7						21197.4	13193.8	15620.1	16230.7	7947.25	6581.12	8366.08			7399.66	10064.9		7946.5		13689.5	8434.07	10558.2		7975.12	6270.81	5728.59	4290.92					8183	6139.41
Q60865	Q60865	CAPR1_MOUSE	Caprin1	Caprin-1	1	TVLELQYVLDKLGDDDVRTDLK	TVLELQYVLDKLGDDDVRTDLK	3	TVLELQYVLDKLGDDDVRTDLK3	7054.01	14388.3	15183.8	12573.2	27137.4	29809.3	8640.94	11186.8	21260.7	20725.1	18837.9	31077.6	17479.5	30433	19497.5		21856.8	18989.2	40078.3	17195.1	27930.8	11137.1	23746.7	15595.5	20735		19984.3	28147.2	14082.7		13570.6	13957.5	12749.2	18480	29812.3	22152.1	20925.6	19348.3	28331.4		10255.9	21083	22595.7	13522.6	38749.5	24643.6	13900.6	23334	13808.1	20173.6	22736	21061	25664.5	15465.5	41287.9	45979.1	32717.4	36227.5	22952.3	33844.6	34153.7	13609.3	34871.7	15706.8	15000.2	23699.9	16276.4	22527.2	10613.9	33683.3		12316.8		17576.3	14746.3	16093.7	21436.4
Q8BL66	Q8BL66	EEA1_MOUSE	Eea1	Early endosome antigen 1	1	TVLENKLQQQSSQAAQELAAEKGK	TVLENKLQQQSSQAAQELAAEKGK	3	TVLENKLQQQSSQAAQELAAEKGK3		4159.71	4218.69	5983.2	3850.05						3602.97		3497.09		4523.38		4946.26	5690.95	6383.36				3640.82	4143.39	2919.17		6365.3				2651.32	6536.23		1880.42			3594.49		6263.42		6950.42	5147.74	3891.04	6202.71	3721.93		2621.72	5246.73		3736.85	8161.19	8560.12	9026.04	6480.5	10485.8	3827.91	4769.55	11641.9	4536.13	5941.7	5842.8					5831.18		2573.42	1779.45		10303.8						5857.48
Q8BL66	Q8BL66	EEA1_MOUSE	Eea1	Early endosome antigen 1	1	TVLENKLQQQSSQAAQELAAEKGK	TVLENKLQQQSSQAAQELAAEKGK	4	TVLENKLQQQSSQAAQELAAEKGK4			6432.93	5533.6	8638.47						6091.37		4152.71		4056.91																	9894.19									6216.74		4620.23							6929.9	11443.2	7339.32	5418.81	5504.05	8137.91	5629.71			8422.74		4380.32		7326.3	6101.19	4203.9		3445.4						5027.84
Q9CZU3	Q9CZU3	MTREX_MOUSE	Mtrex	Exosome RNA helicase MTR4	1	TVLFTNAR	TVLFTNAR	2	TVLFTNAR2	121185	70701.1	70015.1	88171.1	72297.7	38201.5	44787	46645.1	38922.8	64688.4	102396	94740.6	97098.3	57614.9	130693	73611.6	59717.3	63932	73589.1	82850.5	53863.6	58501	68254.1	67925.8	53067.5	52750.1	40816	38109	41835.8	52125.3	97904.3	76610.8	108874	90258.1	122060	54633.2	61690.2	64568	73412.3	57656.3	66538.4	75356	85130.2	118631	57455.3	32431.3	49495.9	72649.2	65986.1	38064	28792.2	43887.8	80339.1	134508	115461	79862.5	90162	104901	94711.1	52493.9	84141.5	111535	47351.6	88982.4	76126.3	116891	79700.3	48290.3	48706.1		61224.3	66806.5	53682	65775.3	47544.4	45660.5	49468.2
Q8R2Y8	Q8R2Y8	PTH2_MOUSE	Ptrh2	Peptidyl-tRNA hydrolase 2, mitochondrial	1	TVLGIGPGPVELIDEVTGHLK	TVLGIGPGPVELIDEVTGHLK	3	TVLGIGPGPVELIDEVTGHLK3	15917.4		18042.1		12688.9			20646.6		22384.4							20244.7	24931.7	17642.7				14533.7								20825.8		14675.3	19929.4	18679.9	15726			23484.9				21954.1			22263.2	27299.8	25008.1					25745.7		22648.1	14846.9		21395.2		14035.3	16581.2	17184.7			16122.7					22160.4				13373.5		23012.1
Q8BMS1	Q8BMS1	ECHA_MOUSE	Hadha	Trifunctional enzyme subunit alpha, mitochondrial	1	TVLGVPEVLLGILPGAGGTQR	TVLGVPEVLLGILPGAGGTQR	2	TVLGVPEVLLGILPGAGGTQR2	996157	626828	1214930	1729520	893121	1427590	984466	1285080	1536680	1274070	908409	1170450	1321940	1335880	1538730	1831160	1829400	1323240	1445500	1683860	1593590	1221580	1475680	1679990	1405840	1215730	1596570	1261910	1417230		1287680	2228100	1032660	1245710	1696980	2444870	1340050	1157050	1488280	2835880	784287	1037200	1327150	1288600	1736930	1404900	1900750	1124120	1419280	1197480	1603210	1829650	683290	1145350	766161	850287	963902	1383100	1941000	1117830	1234800	1129980	1090700	1291590	1373020	2080440	950081	1184180	878703	1578240	2685120	964221	2294300	1312050	1400270	1737170	1142190
Q8BMS1	Q8BMS1	ECHA_MOUSE	Hadha	Trifunctional enzyme subunit alpha, mitochondrial	1	TVLGVPEVLLGILPGAGGTQR	TVLGVPEVLLGILPGAGGTQR	3	TVLGVPEVLLGILPGAGGTQR3	1549670	1498770	1828740	2388740	1362760	1980940	1780190	2034650	2189320	2141500	1689640	1647370	1942800	1634190	1976700	2261360	2403480	1803280	1870290	2280200	2144570	1644460	2150160	2264290	2336760	2096500	2095420	1785700	1700120		1844380	3161990	1246880	1828160	2587590	3054320	2391010	2237800	2449950	3408280	1162590	1570080	2029220	1663910	2142800	2089350	2435880	2135690	1999630	1980420	2015610	2234450	836360	1653020	1077420	1108040	1272930	2179190	2519260	1658370	1556430	1554370	1642830	1707330	2025310	2697330	1836240	1996860	1932800	2156360	3769910	1918470	3290320	2075770	1954470	2603950	2341310
Q8BMS1	Q8BMS1	ECHA_MOUSE	Hadha	Trifunctional enzyme subunit alpha, mitochondrial	1	TVLGVPEVLLGILPGAGGTQRLPK	TVLGVPEVLLGILPGAGGTQRLPK	2	TVLGVPEVLLGILPGAGGTQRLPK2	43098.6	74740.5	63195.4	64197.5	50561.2	61693.1	79721.6	138385	65545	78809.8	102104	58525.6	72352.8	49125.6	58449.6	83513.6	83882.9	100447	85915.1	79907.1	131971	85645.5	100798	116274	95910.3	88092.4	75818.5	72204.5	89702.2	62108.1	96717.1	55092.8	54891.5	79316	50936.9	138847	98752.2	143638	103196	101672	46011.6	61985.9	59220.9	62474.9	58343	60031.1	92806.1	81439.1	172506	57402.8	71823.2	86128.6	45816.5	31566.5	31842.8	37126.3	34936.2	70788.1	73961.2	67351.6	79210.5	61190.3	83099.1	55577.9	79101.4	95596.4	130856	79810.8	159216	79756.9	83103.8	123464	100706	102042	103775	111302	89364.1
Q8BMS1	Q8BMS1	ECHA_MOUSE	Hadha	Trifunctional enzyme subunit alpha, mitochondrial	1	TVLGVPEVLLGILPGAGGTQRLPK	TVLGVPEVLLGILPGAGGTQRLPK	3	TVLGVPEVLLGILPGAGGTQRLPK3	82702.3	12689.6	12530.8	29170.3	40401.8	45980.8	42757	64473.2	45730.6	45633.6	58393.8	42606.8	37023.1	42578.9	46050.7		48508.3	99501.8	84028.7	35487	68614.4	51229.4	103729	82518.7	52482.3	92542.6	71470.5	58485.7	44970	51120.6	28619.1	43379.8	56243.9	60833.5	35066	66003.4	96266.3	31739.7	68032.4	82346	49652.1	49813.1	38514.8	78471.1	54065	54062.3	50559.9	108720	100309	39018	64042.8	58653.2	38098.6	24071	28694.8	48948.8	37553.4	33371.9	57736	59386	54869.7	63384.3	79120.6	62148.8	58672.3	46085.8	11776.5	52690.3	12275.7	60254.2	57809.4	81338.8	61265.7	103453	85772.3	74150.6	80588.7
Q8BMS1	Q8BMS1	ECHA_MOUSE	Hadha	Trifunctional enzyme subunit alpha, mitochondrial	1	TVLGVPEVLLGILPGAGGTQRLPK	TVLGVPEVLLGILPGAGGTQRLPK	4	TVLGVPEVLLGILPGAGGTQRLPK4	85603	124848	75310.2	54497.2	58428.6	78370.4	160859	144761	73437.1	90279.6	93207.6	64945.9	63372	37071.9	82343	51332.9	95577.1	95758.2	78105.4	88233.5	130244	47398.8	128656	119993	101775	145706	71839.6	45095.9	36531.6	65614.2	32947.2	42570.2	36299	43101.1	49248.2	118882	144887	299918	162070	66327.2	45822.8	29019.9	60810.8	106575	73661.7	50130.3	65501.4	111742	199479	55161.5	77713.5	73166.6	29092.1	29367.9	25165.9	29766.5	30003.6	93187.4	81167.8	68512.3	47821.7	64869.1	71537.8	46996.7	69836.8	70098.8	174718	96873.2	203772	50077.6	90089.5	186856	106190	126032	82060.3	152922	99259.6
Q8C7V8	Q8C7V8	CC134_MOUSE	Ccdc134	Coiled-coil domain-containing protein 134	1	TVLIAADVLPDGPVPQDEK	TVLIAADVLPDGPVPQDEK	2	TVLIAADVLPDGPVPQDEK2		21226.4	20441.3	15279.8	13370.7	15936.1	27779.8	24824.2	25500.3	14815	15534.7	16441.4		24971.9	19870.4	24727.1	17187.8	21250.7	19129.5	19204.8	18574.2	14709.5	24533.1	23869.2	21449.1			17189.1	12570		30440.4	35020.7	18948.8	20551.3	24198	24488.5		19157	19437.2	21255.3	17354.5	22358		35691.1	14007.1	24811.4	21127.4						19714.5	18838.5		16749.3	14851.8		12656.9	18580	24717.2	13168.3	11587.8	20448.9	29508.1		16351	18693.6	15114	15612.7	18264	14975.3	16944.1		20072.3
P56480	P56480	ATPB_MOUSE	Atp5f1b	ATP synthase subunit beta, mitochondrial	1	TVLIMELINNVAK	TVLIMELINNVAK	2	TVLIMELINNVAK2	1285700	1227020	1330520	1652190	1420160	1410350	1506750	1049360	1420230	2297510	1054850	1365100	1475920	1601470	1049720	2399370	2258400	2035240	2306370	1809400	2492490	929755	2542710	1782760	2053670	1320790	1138510	1747140	1883970	1903430	1512340	2079780	1197740	1697320	2576110	2455240	2183010	2240570	2703270	2523620	1151820	1228220	2181700	952063	1856260	1648610	1885060	2328190	1968030	1520390	1500100	1618470	1059740	1742970	1526600	1117930	1254480	2009490	1402960	1924560	1459300	1293000	1632160	1159600	1973000	2352360	2089920	1386680	1485670	2061010	2862170	1552970	2275170	2382020	2341300	2721290	1873570
P56480	P56480	ATPB_MOUSE	Atp5f1b	ATP synthase subunit beta, mitochondrial	1	TVLIMELINNVAKAHGGYSVFAGVGER	TVLIMELINNVAKAHGGYSVFAGVGER	4	TVLIMELINNVAKAHGGYSVFAGVGER4		31555.9					33839.4				28176.5																											87592.4																						12602.5		12221	17107.6				50651.2		31309.8			31963.7
Q9ERI6	Q9ERI6	RDH14_MOUSE	Rdh14	Retinol dehydrogenase 14	1	TVLITGANSGLGR	TVLITGANSGLGR	2	TVLITGANSGLGR2	198736	125836	218659	166901	111049	172416	169215	260440	198257	281199	152749	108929	145080	221322	192130	205161	285989	321111	288504	259729	177618	185081	271506	249596	341303	190573	205622	166607	208081	256520	189351	251462	179046	148205	262800	200965	149065	324412	221627	292452	109904	91764.7	151574	219595	192332	161495	244475	204379	171655	138509	144702	227718	288935	152408	137883	164691	187491	158164	236318	199311	245490	198292	200810	185830	195345	189024	301121	108497	176511	188230	267249	154986	285593	196927	276054	196536	145314
Q8BGA9	Q8BGA9	OXA1L_MOUSE	Oxa1l	Mitochondrial inner membrane protein OXA1L	1	TVLKIPQR	TVLKIPQR	2	TVLKIPQR2	23228.2	11358.4	25903.7	17554	21320.7		11546.8	34569.8		30243.1	44012.9	22784.2	34040.1	68243	30287.3	52158	42077.6	104123	74516.6	22700.3	30992.3	27762.4	47800.5	34643.7	41653.2	38214.1	24190.2	20735.7	27417.7	25249.8	49033.6	59192.1	44546.5	22746.4	48873.1	55460.1	26473.1	49336.3	41809.7	47537.6	29911.3	22401.5	37806.3	37077.5	34885.7	24136	21924.2	39008.4	29537.5	17078.6	22660.5		85891.7	41555.9	104247	45436.2	65801.8	51122.1	47103.3	46716.6	71204.2	41143.9	46611.7	45188.1	41120.2	39960.3	70255.8	15508	20363	32349.3	31667.5	18170.5	45331.8	29531.6	47996.5	33148.9	17377.8
Q6ZQ73	Q6ZQ73	CAND2_MOUSE	Cand2	Cullin-associated NEDD8-dissociated protein 2	1	TVLLEALGSPSEDVR	TVLLEALGSPSEDVR	2	TVLLEALGSPSEDVR2	605268	505001	681942	649156	483808	590481	536108	630587	695601	572823	488988	489405	602721	746212	659081	650719	634160	836647	841922	643160	506730	816477	513294	651558	544835	575335	713689	1055600	1084930	649108	617703	668540	445335	432674	612084	594505	539133	483949	487979	988812	259579	437105	382432	512614	564475	924728	747600	491934	600888	815403	598981	671066	771083	664448	625807	649892	673769	529906	564576	608660	895301	667326	648040	594762	622280	700855	600444	601176	625096	874230	710128	650863	636020	619853	833710	556419	619235
Q6ZQ73	Q6ZQ73	CAND2_MOUSE	Cand2	Cullin-associated NEDD8-dissociated protein 2	1	TVLLEALGSPSEDVRAAAAYALGR	TVLLEALGSPSEDVRAAAAYALGR	3	TVLLEALGSPSEDVRAAAAYALGR3	44632.1	20250.9	22276		18970	32961.9	32162.3	10593.2	49119.4	11199.2	14611.3	38093.1	51545.3	12992	9885.09	30784.1	21191.5		29516	14930.3	16987.9	19692	12389.2	27202.3	16351.6	53805.4	48231.1	15648.4	23199.6	24190.5	53122.9	19119.8	27033.6	36143	32812.9	47274.3	32155.1		29258.8	35557.7		28691.4	15977.7	33650.8	20771.5	18722.8	27822	23305.5		43203.7	33391.9	37615.4		15833.4	23046.9	19778.4	10179.4	23582.9				52084.5	16319.7	68836.9	56608.8	49504.5	6697.12	42583	7611.98	29901.6	27157.9	30780.1		42055.1	10226.1	25070.2	38541.5
P61089	P61089	UBE2N_MOUSE	Ube2n	Ubiquitin-conjugating enzyme E2 N	1	TVLLSIQALLSAPNPDDPLANDVAEQWK	TVLLSIQALLSAPNPDDPLANDVAEQWK	3	TVLLSIQALLSAPNPDDPLANDVAEQWK3		8238.76			4363.84	3712.49	4610.41				9134.84			3893.79			9167.4	5398.6	7618.6			7185.91		3227.71				6642.36	8240.88				3003.46				5467.87	5419.63								5370.6	5984.31			5318.84			7979.53			8000.76				9206.05			7467.84	5679.41			10925		5330.16	7944.72		6102.77
A2ASS6	A2ASS6	TITIN_MOUSE	Ttn	Titin	1	TVLMSSEGKTYKLEIR	TVLMSSEGKTYKLEIR	3	TVLMSSEGKTYKLEIR3																		35465.9								27441.9												17136.4	26392.3												18848.3		14052.5		14969.2							29725.3	34805.2				13958.4
Q7TMY8	Q7TMY8	HUWE1_MOUSE	Huwe1	E3 ubiquitin-protein ligase HUWE1	1	TVLNQILR	TVLNQILR	2	TVLNQILR2	290587	245555	322333	367929	248724	228252	242939	234769	251422	311299	217184	306418	364361	255269	363652	277682	230544	269244	199839	386824	213950	284316	188969	277844	347463	219896	196219	244329	288008	386723	293580	314575	237196	229463	312114	203818	277871	227638	221612	369715	222999	291900	198973	234218	222350	271508	188606	262380	171988	218556	156902	217456	276197	402706	128091	253815	211226	278064	339889	223289	257232	229891	215082	261200	207346	293959	214152	282736	219114	219899	331363	265632	279427	225092	233706	201890	274572
Q7TMB8	Q7TMB8	CYFP1_MOUSE	Cyfip1	Cytoplasmic FMR1-interacting protein 1	1	TVLPFSQEFQR	TVLPFSQEFQR	2	TVLPFSQEFQR2	449878	564303	404063	523250	358253	314624	403397	283640	345647	370546	403208	581896	555315	278335	492179	222302	320874	312193	365403	413918	383141	375794	270231	327380	488327	348726	273214	291971	398070	464322	304177	319493	287242	226529	369425	340879	333709	360263	353171	219757	464181	218912	494485	486255	378943	324735	386861	379589	344353	321407	279614	428692	204083	368940	141761	300485	193608	308748	335016	300388	343512	286942	316358	383010	282979	433094	426889	318674	375770	221236	348404	432972	385403	296480	339456	325277	249001
B2RWS6	B2RWS6	EP300_MOUSE	Ep300	Histone acetyltransferase p300	1	TVLPNNLSPFAMDKK	TVLPNNLSPFAMDKK	3	TVLPNNLSPFAMDKK3		12912.2	12763.7	12522.1	10120.8		11357.3			13367.5	12948.7	11249.5	11923.5	12001.8	11797.1	21787.7															35006.2	10652.1		10572.8	15610.2	16206.5	15398.6	14763	15892.8	30939.9			11699.7	14431.5				17474.9	5951.16				9444.83		10771.2		12085.2	14003.2	11839.9	9925.35	8453.12	22045.5					11937		13086				13145.2			12375.4
Q921I1	Q921I1	TRFE_MOUSE	Tf	Serotransferrin	1	TVLPPDGPR	TVLPPDGPR	2	TVLPPDGPR2	1244630	1102570	3020460	1930530	1719400	708191	508377	431220	1032060		360135	895259	641923	619977	773734	944150	695574	1017540	734858	1515900	830105	1376470		881372	1292470	438974	968484	965897	1281070	2211550	970865	1412700	1156250	839502		913329		676221	1434050	1832160	2230050	4686520	3564390	3771470	2966910	1310530	1203900		738215	775759	748848	1029120	344104	927751	455166	743198	463035	1436030	1206210	1215080	1453100	610991	883406	1560540	2001480	2229340	1445410	1150570	556212	1176550	983779	855213	1295060		1145780		1078030
Q6NZF1	Q6NZF1	ZC11A_MOUSE	Zc3h11a	Zinc finger CCCH domain-containing protein 11A	1	TVLPTVPESQEEEVKTSQLTVQQSK	TVLPTVPESQEEEVKTSQLTVQQSK	3	TVLPTVPESQEEEVKTSQLTVQQSK3			10353.4	10175.1	18687.6	8316.68	6666.82		4462.11	10368.1	26559.8	18304.1	19512.5	5710.39	10948.1	9968.84	9746.33	11114.6		7285.9	13134.9	7610.33	10437.8	12598.3	14377.3		9975.45			6858.1	11223.1	11262.7		10612.5	16790.7	11218.6	9928.02	14161.8	13424.9	5670.23	11835.8	10706.8	13801.6	11426	8966.01	4568.77	4599.07	9502.95	19023.3	12808.2	14742.4	16453.7	13061.7	8028.58	10966.3	5801.26	9373.71	16641	15238.9	5110.86	8332.51	5920.2		11243.4		12928.4	9949.69				7052.6	4305.84	7788.92	11120.1	1787.15		8659.19
A2AAJ9	A2AAJ9	OBSCN_MOUSE	Obscn	Obscurin	1	TVLQAGGNVGLEQDGTVHR	TVLQAGGNVGLEQDGTVHR	2	TVLQAGGNVGLEQDGTVHR2	3704.86											1446.6		4363.4				6006.53	3022.76	4387.1			2120.75									1786.24				1129.49													2178.12				9765.29	4004.68	11296.3				4846.19				3837.09
A2AAJ9	A2AAJ9	OBSCN_MOUSE	Obscn	Obscurin	1	TVLQAGGNVGLEQDGTVHR	TVLQAGGNVGLEQDGTVHR	3	TVLQAGGNVGLEQDGTVHR3	16186.5	9683.94	13933.6	10583.4	10229.2						12976.2	11822.6	12302.5	25104.2	9270.58			24654.2	12553.5	8121.5	15348.7		23276.8		15746	16655.6					6105.09	17162.8	5890.18		10925.3	26495	22511.6	24027.7			12503.4		13323.1	8418.15				18579.1	16489.4		22789.6		24585	9981.82	50560.1	13751.4	15403.4	15619.2	19274.1	17755.2		6265.56	27584	8507.2			14166.8	22347.5			10897.8			18246.6	11521.1	20162.8	18974.7
Q9CYG7	Q9CYG7	TOM34_MOUSE	Tomm34	Mitochondrial import receptor subunit TOM34	1	TVLQIDNSVASALEGINR	TVLQIDNSVASALEGINR	2	TVLQIDNSVASALEGINR2	10020.9	11981.8	17637.3	18592.9	10761.2	14088.4		14931.8	11230.4	8149.03	7984.14	12910.4	13433.6	19341.1	19415.9	11561.8	16312.8	20083.1	17134.6	13607.9	13164	10716.7	11927.5	12838	13849.8			13527.6	7582.26	7336	11112.9	22741.6	11002.6	7217.96	17542		14985.3		15750.9	17974.3	13423.2	20669.1	5458.17		14700.9	14479.8	16873.8	13500.7	8128.85	7731.25		11812.7	20067.1	18725.8	16113.9	18437.9	16258.4	11010.7	24717.2	20523.7	17202.7	9462		18265.4	7228.5	13568.7	9752.68			16032	15394.5		15598		14632.3	9066.81
Q9CYG7	Q9CYG7	TOM34_MOUSE	Tomm34	Mitochondrial import receptor subunit TOM34	1	TVLQIDNSVASALEGINR	TVLQIDNSVASALEGINR	3	TVLQIDNSVASALEGINR3	12091.1	18731.8	33968	27353.5	20674.1	37579.6	23698.5			34095.1	12547.9	20722	18584.4	26629.1	31888.8	33236.2	27330.4	42027.9	12187.6	33095.4		18598.4	22693.3	27372.9	24709	21151.7		32617.6	33639.7	19403.2	34982.8	30206.7	16636.6	16747.2	29863.5					37450.5	17102.7	25300.6	26035.3	15664.1	33392.1	26671.6		276063	18809.4	25742.3	29967.4	42642.4	31559.4	48543.5	23661.8	23441.1	19696.4	29316.4	27024.9	20814.4	33991	29746.5	21500.4	16849.5	38360.9	39656.1	18656.4	18382.7			36823.7	15253.9	32909.5		25576
Q9CYG7	Q9CYG7	TOM34_MOUSE	Tomm34	Mitochondrial import receptor subunit TOM34	1	TVLQIDNSVASALEGINRITR	TVLQIDNSVASALEGINRITR	3	TVLQIDNSVASALEGINRITR3	10194.8		14935.7		9968.14		16044.6	10898.9			19783.7	15620.6	17149	22743.4	11168.7		18318	24501.6	15997.7												8692.23	14949.9	15892	16244.4	17207.6		12322.1				11200.5	25147.3	16620.2							16446.7	21454.9	15647.6	14848.5	19369	9430.07	13948.9	11536.9	16388.2	15355.4	13497.6	13203.2			14002.7						16026.2			21742.8
Q9CZU3	Q9CZU3	MTREX_MOUSE	Mtrex	Exosome RNA helicase MTR4	1	TVLQMDELK	TVLQMDELK	2	TVLQMDELK2	26818.2	17181	23163.6	45603.7		13804.9	12269.1		15809.2	18232.1	15623.8	25524.3	22144.8	19925.6	37438	10578.8	10545.3	22231.8	18624.7	30051.4	22196.4	18014.1			33663.5			21680.3		27365.9		34232.7	18858.3	10513.3	29850.3	14571	16633.2			26110.1	23987.8			26129	20153.9	22021.9				24804.8		29697.4	25082.4	47184.6	25302.6	32546.1	32650.6	19293.9	26395.5		24127.1	26268.2	28387.5	19078.6	14216	22430.4	23920.5		12680.7		21271.2		34581.6	16438.5
Q9EPU0	Q9EPU0	RENT1_MOUSE	Upf1	Regulator of nonsense transcripts 1	1	TVLQRPLSLIQGPPGTGK	TVLQRPLSLIQGPPGTGK	2	TVLQRPLSLIQGPPGTGK2	2403.59				3694.91					8843.01		5065.27	7297.05		4185.56	641.734				5765.86	6789.98				2887.53							5260.01				4067.64			3119.18				9250.8					2656.89				8167.48	5791.63	4673.67	3885.02			5227.63	5078.72		4441.51							9628.93
Q9EPU0	Q9EPU0	RENT1_MOUSE	Upf1	Regulator of nonsense transcripts 1	1	TVLQRPLSLIQGPPGTGK	TVLQRPLSLIQGPPGTGK	3	TVLQRPLSLIQGPPGTGK3	98590.2	82721.2	148826	118701	116624	94754.6	83994.1	66879.3	94667.7	130911	87787.2	159961	138617	138285	133497	127023	108598	125786	109379	147770	149087	114226	119646	166472	144681	66957.6	83357.8	90445.1	125141	132435	130955	125890	60368.8	95154	145155	135242	138970	105536	143765	115858	105089	81505.5	84500.7	72680.8	114370	84925.8	87192.4	120671	116653	95165	81070.5	102030	143136	109982	109408	96297.4	120828	106870	96843.5	108221	112596	96031.1	100672	68833.8	81739.1	142811	96228.1	141405	80107.4	88631.9	169654	83653.5	137329	116269	96318.8	107514	114351
Q80YQ2	Q80YQ2	MED23_MOUSE	Med23	Mediator of RNA polymerase II transcription subunit 23	1	TVLSAESEELNR	TVLSAESEELNR	2	TVLSAESEELNR2	10138.1	8086.87	12282.1	10147.7	10808.6						9057.28	18900.7	15479.3		11930.1			9876.77		5814.91		3678.41		11575.2							7023.35	8193.25	13813.8		14159	7561.42	6500.77	8053.53	11883.2		5106.04		7091.24	8774	9438.98				6762.56				13943.8	16268.1	14832.7	13053.2	12663.1	10061.8	8010.91		13470.6	6784.99	8806.71	6838.72	6422.5	13412.4	5979.31	7996.42		5946.07	6930.58			11324.9
Q9JKR6	Q9JKR6	HYOU1_MOUSE	Hyou1	Hypoxia up-regulated protein 1	1	TVLSANADHMAQIEGLMDDVDFKAK	TVLSANADHMAQIEGLMDDVDFKAK	3	TVLSANADHMAQIEGLMDDVDFKAK3	113115	160005	82858.1	98477.1	144742	83710.8	140162	90551.1	108762	120644	96688.5	85417.6	74394.7	57423.7	77801.8	44561.5	103146	79177.1	99396	91435.8	109657	117976	79762.4	36384	134864	50599.3	95001.6	121121	66799.5	42016.7	95580.2	50978.2	52522	117364	59250.4	73927.8	133494	135457	108539	56247	158905	148207	57755.8	65209.6	107812	130215	137743	125910	102231	113258	99633.8	101924	56122	72853.3	87829.1	120470	90047.8	82720.6	71580.6	114713	82184.5	98008.4	106088	88511.6	104788	50075.1	112445	116643	125385	121679	61099.5	126243	70891.6	106336	122399	77977.6	62852.2
Q9JKR6	Q9JKR6	HYOU1_MOUSE	Hyou1	Hypoxia up-regulated protein 1	1	TVLSANADHMAQIEGLMDDVDFKAK	TVLSANADHMAQIEGLMDDVDFKAK	4	TVLSANADHMAQIEGLMDDVDFKAK4	27755.4	10743.5	7829.12	10826	15015.2		15166.6				7685.46	5541	5089.14							14262				23365.1	15535.6	23053.2						13422.7			7164.59		20142.6							29915.4	9580.87			15250.8	23877.8			18584.7						15346.7										21004.3	9692.1		14075.5		14757.6			19097.8
Q6ZQ73	Q6ZQ73	CAND2_MOUSE	Cand2	Cullin-associated NEDD8-dissociated protein 2	1	TVLSELPPAATGSGLAINVCR	TVLSELPPAATGSGLAINVC(UniMod:4)R	2	TVLSELPPAATGSGLAINVC(UniMod:4)R2	34950.4	38110.4	27649	51128.4	53190.7	76965.3	68109.9	58738.5	69776.4	38467.7	36117.9	45332.6	84123.6	36392.7	45477.7	66053.4	40850	22692.6	27344.7	41318.3	50890.8	48671.2	46457.6	25006.5	32073	26266.8	72708.5	44374.3	29386.1	40989.4	42040.6	20621.4	33751.4	40683.3	35187.2	53409.9	71370.8	65447.9	56330.4	34559.4	30391.4	54603.3	39248.8	17449.1	18300	43175.7	26536.4	51255.9	62873.4	41950	33749.2	60543.9	29641.1	38102.7	48784.7	22281.8	24388.3	60501	52505.3	21061.5	34795.5	41487.8	36418.4	59654.4	79349	35581.8	55686.1	134603	69105.5	25090.5	50648.8	77039.1	61804.7	104761	41084.1	96688.1	80306.4
Q6ZQ73	Q6ZQ73	CAND2_MOUSE	Cand2	Cullin-associated NEDD8-dissociated protein 2	1	TVLSELPPAATGSGLAINVCRK	TVLSELPPAATGSGLAINVC(UniMod:4)RK	3	TVLSELPPAATGSGLAINVC(UniMod:4)RK3	68412.8	54911.3		62752.2	66070.5	73572.2	74795.8	46372.8	49148	35645.3	45082.3	47418.3	80840.7		41022	51883.1	56792.2			44375.2	54230.6	41985.1		52121.4	45712.7	54780.2	53531.5		25648.9	35212	19592.6	27672.3	38846.9		42123.9	52408.5	67581.7	55311.5	52189.2	25674.3	29733.6			33957.2	67262.8	41576.3		48109.5	55666.3	58782.4		45886.2	20372.2	45927.5		39614.1		48394.5		43158.3	31117.2	52153.7		47725.6	56306.1	56200.9	82642.8	88466.8	78521.9	46172.4	40026.8	89301.4	67951.2	61746.6	41425	66238.8	77521.4
Q60974	Q60974	NCOR1_MOUSE	Ncor1	Nuclear receptor corepressor 1	1	TVLSGSIMQGTPR	TVLSGSIMQGTPR	2	TVLSGSIMQGTPR2	23873.6	17625.4	26737.4	21067.7	15280.7		15577.5	9305.93		13598	20997.5	19202	31649.1	25351.3	20224.5	20720.3	16334.6		18341.2	17641.2	18124.3		19903.4	22831.7	23098.2	18031.9	13350.5		15803	17184.2	20932.9	27104.8	22506.7	25298.4	18014	16503.3	21519.8	25187.8	20926.6	10824.5	23186.4	13458.7	19460.7	27544.9	12792		12870.5	16437.2	13743.3			12888.8	24845.9	21755.2	25343.4	20188.9	27862.5	22466.1	23500.6	18515.7	17564.2	29586.2	23752.7	18740.3	20428	18852.6	23437.5	20490.5	17822.9		13519.3	14788.5			13200.7	25805.7	14712.3
Q6PDL0	Q6PDL0	DC1L2_MOUSE	Dync1li2	Cytoplasmic dynein 1 light intermediate chain 2	1	TVLSNVQEELDR	TVLSNVQEELDR	2	TVLSNVQEELDR2	135200	155992	141936	211685	131114	145724	118882	139974	165180	114228	119945	148631	151732	165508	254987	132041	155127	139414	125312	202644	109218	152198	118721	151893	98587.2	114450	126089	141859	140697	191222	194960	185855	148895	173015	175134	109255	105800	126638	113430	165593	122294	157306	119876	134040	166448	101997	160910	96734.5	118378	131095	148746	158848	135564	193126	122721	199451	172366	139961	185399	202947	203149	233678	179788	136844	193885	177320	118358	108337	124070	155551	164521	150904	180887	96647.6	117791	102910	80309.6
Q6PDL0	Q6PDL0	DC1L2_MOUSE	Dync1li2	Cytoplasmic dynein 1 light intermediate chain 2	1	TVLSNVQEELDRMTR	TVLSNVQEELDRMTR	3	TVLSNVQEELDRMTR3	74333.7	48129.1	60059.2	58708.3	45894.8	39611.9	35631.7	48170.9	36934.7	21211.5	47033.4	43003.3	58720.8	58130.8	52449.4	42394.3	35532.8	51947.5	52926.2	50791	25552.9	47486.9	19547.8	39526.8	18709	29082.8	44857	40951.5	40212.3	50428.2	72480	41758.3	67193.6	65021.5	40837.1	23724.8	25912.2	23093.5	29109.3	37242.1	66616	72100.8	29526.9	73127.5	40700.2	50626.5	51877	23323.6	25198.8	36767.1	40239.2	34398.9	62999.1	65899.1	59623.8	52682.9	86644.2	42385.9	64419.7	71696.1	72847.3	90279.4	34082.3	64140.8	73209.3	52348.3	51994.9	22477.5	51609.6	45264.2	30238.4	36680.8	43069.4	22527.7	45732.9	19836.6	17656.7
P01027	P01027	CO3_MOUSE	C3	Complement C3	1	TVLTGASGHLR	TVLTGASGHLR	2	TVLTGASGHLR2	286078	231944	345017	354449	399555	325763	249586	456287	411581	371948	108854	172802	215097	142615	218147	296160	170990	164416	222121	214597	358172	301646	211939	289124	272526	368649	296819	414734	455776	646927	370167	387311	260313	166183	359221	295068	314750	367832	429318	614703	759517	967145	1108490	608112	712681	442767	617896	447621	346115	395033	285067	356524	137811	154764	74035	181985	137687	383558	364653	294336	355915	263792	202338	332368	307736	333188	307239	283536	203849	399940	297016	291322	489456	308643	541179	428031	253269
O88492	O88492	PLIN4_MOUSE	Plin4	Perilipin-4	1	TVLTGTKDTVCAGATGAINVAK	TVLTGTKDTVC(UniMod:4)AGATGAINVAK	3	TVLTGTKDTVC(UniMod:4)AGATGAINVAK3	14528.1	14112.8	11216.2	11771.6	16755.1	16603	24169.2	8272.89	12730.6	23941.8	10311.4	11660.9	18110.5	9906.39	15125.4	25258.4	17543.8	28945	18391.1	16229.8	36098.1	11294.7	73742.5	24660.8	25641.1	30250.4	20953.8	16087.9	8568.12	21547.2	7537.28	21690.1	5699.45	6335.68		26570.9	16799.2	29793.3	29551.8		14562.2	5846.87		6151.38	9066.34	13173.5	13803.7	29336.7	20510.4	16966.7	25206.2	17694.9		16324.7	21239.5			17764.5	31229.5	13224.3	8470.64		17638.9	9260.94	8673.92	10664.3	15551.4	26499.2	26607.1	16587.1	18458.6	23199.6	40536.8	33270.3	18717.1	33154.4	22970.2
O88492	O88492	PLIN4_MOUSE	Plin4	Perilipin-4	1	TVLTGTKDTVCAGLTGAINVAK	TVLTGTKDTVC(UniMod:4)AGLTGAINVAK	3	TVLTGTKDTVC(UniMod:4)AGLTGAINVAK3	60026.7	49290.4	37500.4	51429	41956	108694	88272.7	64192.5	95360	66003.7	54669	27253.8	28920.3	42548.9	36277.5	48871	83792	76432.4	60700.7	66104.6	100362	43571.7	91579.2	54920.2	105272	109248	123672	70092.5	46726.4	90293.8		24197.5	35427.6	39458.6	34352	82456.6	94259.5	62936.9	83901.1	63993.1	39322.6	38956	36073.3	34870	44322.2	68150.3	57740.9	84481.4	50347.2	105132	102002	93374.2	15791.9	4637.06	38426.6	16241.2	16039.6	42115	42815.9	39039.8	28126.9	29751.8	83525.9	46127.4	33440.2	48892.2	69563.8	90417.3	104219	29864.8	76374	125313	67346.5	96636.4	67391.1	91529.2	85778.5
Q5U4C9	Q5U4C9	DYRK2_MOUSE	Dyrk2	Dual specificity tyrosine-phosphorylation-regulated kinase 2	1	TVLTTQPNGLTTVGK	TVLTTQPNGLTTVGK	2	TVLTTQPNGLTTVGK2		1138.87	9060.74	4479.89								7424.7	20136.6		5280.29				11549.3	13611					9592.29						9201.99	4641.9	2642.86	3583.11	7694.17				3484.59	2270.11			7223.1										6577.17	8646.34	11487.2	5855.66	3657.04	15209.3	9085.82	8344.9	8464.04									1270.16
Q91ZX7	Q91ZX7	LRP1_MOUSE	Lrp1	Prolow-density lipoprotein receptor-related protein 1	1	TVLVSSGLREPR	TVLVSSGLREPR	3	TVLVSSGLREPR3	40215	31429.5	23585.5	15525.6	27569.6		15485.8	9106.68		13122.4	14277.8				9421.26					10360.3		13028.6				18842.5		9659.02				27503.6	9919.61		20227					18077.4	42157.9		28801	32748.7	23116.5				21090.2	16256.2	27769.6				15006.4			9045.39	13825.8					17453.7	12531.7	10633.5	15607.9	14191.5	9696.75		19898.5	21229.4					13609.1
P11276	P11276	FINC_MOUSE	Fn1	Fibronectin	1	TVLVTWTPPR	TVLVTWTPPR	2	TVLVTWTPPR2	28600.1	16435.2			24116.4						24456.8		8567.67	43119.6	13137.4			44990.2	19278.5												13766	31608.8	23844.7	32631.6	15552.4						49252.8	20764.7	54259.4	14737.9	15642.1						34929.6		114346	13893.7	43363.9	26059.3	62135.7		19061.7		14798	16017.1	50847.3
Q6ZPZ3	Q6ZPZ3	ZC3H4_MOUSE	Zc3h4	Zinc finger CCCH domain-containing protein 4	1	TVLWNPEDLIPLPIPK	TVLWNPEDLIPLPIPK	2	TVLWNPEDLIPLPIPK2	49502.6	42701.4	48173.4	65302.9	48701.3	21384.8	28679.7	39609	18749.6	31683	40571.1	49012.3	62369.7	57677.3	70821	56020.9	36681.7	38272.3	35349	49164.8	34361.4	36072.6	23010.1	35302.9	36006.6	31840.1	15901	24302.6	22040.9		61677.5	83018.8	47067.5	59085.9	52449.3	30392.6	27133.2	36551.4	25257.3	52628.9	47845.2	54385.5	45741.4	46330.4	57481.3	28587.7	40072.6	40605.8	34048.8	22505.4	24757	24827.6	50523.4	74014	58406.8	53593.2	65038.1	42570.2	80371.9	52821.6	60623	66898.1	45280.4	47481.7	62221.1	67103.5	56216	30576.7	31421.1	24483.8	37507.5	30253.4	39232.4	21707.1	28793	18264	17290.5
Q91ZX7	Q91ZX7	LRP1_MOUSE	Lrp1	Prolow-density lipoprotein receptor-related protein 1	1	TVLWPNGLSLDIPAGR	TVLWPNGLSLDIPAGR	2	TVLWPNGLSLDIPAGR2	53381.8	27194.7	51411.6	28702.1	27722.3	19075	15183.6	20951.9	29830.1	26305.4	22290.3	13294.4	15719.2	31531.1	17510.1	23899.9	19731.6	43034.8	19560.9	18575.8	15398.1	24724.9	13882.1	17411.1	13503.6	21424.4	19217.6	14852.6	15137.2	30650.4	26436.8	53910.1	14234.6	33399.1	25015	19238.7	12759.8	16432.5	12021.3	19834.1	76973.1	62533.3	61777.4	25448.2	39230.2	19070.9	26482	18846.7	24131.8	22363.4	42245.4	25042.1	29961.6		27117.4	15283.3	17899.2	15740.9	26896.6	16347.7	27130.5	16090.5	21653.8		16007.8	22971.4	16834.2	13270.6	9688.97	19977.6	25055.7	11153.5	18231.9		21959.7	10371.3
Q3TIU4	Q3TIU4	PDE12_MOUSE	Pde12	2',5'-phosphodiesterase 12	1	TVLYPYCAPYALELDYR	TVLYPYC(UniMod:4)APYALELDYR	2	TVLYPYC(UniMod:4)APYALELDYR2				5385.55	5789			7997.83					7563		3877.96									3856.01						6185.22	5742.93			12972.3			6650.59	5492.76	5614.99		4236.57							5287.02							3780.99				8493.93		1949.48	4959.61		8280.33			4429.1		9407.71		5022.54		10602			4865.15
P07724	P07724	ALBU_MOUSE	Alb	Albumin	1	TVMDDFAQFLDTCCK	TVMDDFAQFLDTC(UniMod:4)C(UniMod:4)K	2	TVMDDFAQFLDTC(UniMod:4)C(UniMod:4)K2	1061390	1005670	1301470	1622020	1129370	2234110	1189170	1007710	2344270	1817800	924812	1165240	1408920	1058800	1018920	1431910	2489140	1047310	1368930	1617860	1761100	1103490	1963240	1598160	1494800	1239510	2397410	1950410	1787250	2160990	959708	1354210	949205	1152460	1770930	2449840	1717550	1232390	1760950	1988490	855888	1254410	1923210	1341220	2307770	1954830	1937360	1650760	1497960	1992360	83624.4	2254660	517132	1210240	890536	888234	699820	1547120	1341180	1147710	1080520	1103790	1598660	1533160	1323430	2099190	873422	1781460	968435	1673950	1849380	1230750	2085420	1857850	1521500	2026110	1983050
P07724	P07724	ALBU_MOUSE	Alb	Albumin	1	TVMDDFAQFLDTCCK	TVMDDFAQFLDTC(UniMod:4)C(UniMod:4)K	3	TVMDDFAQFLDTC(UniMod:4)C(UniMod:4)K3	787488	908054	657896	1453180	1300090	1859180	1250260	837817	1807540	1010790	524889	1124170	1268880	373641	1030930	410005	1332390	415744	298544	1659260	1510140	730054	1348200	1349050	760187	1446060	1977930	685858	712307	1819600	250534	886035	187099	183373	1169190	1498640	1721980	626293	1874730	673222	429879	399909	1470540	791771	1438650	548840	760200	1802840	1648660	2358130	2626260	2501090	144026	526201	426862	255080	196882	1457300	1102690	427325	451503	227459	416607	351051	415734	1556870	336750	2025340	477683	585738	1335370	984226	1952430	1148000	793859	1960790	1728530
Q9ER72	Q9ER72	SYCC_MOUSE	Cars1	Cysteine--tRNA ligase, cytoplasmic	1	TVMEEMR	TVMEEMR	2	TVMEEMR2	39630.6	27271.6	19953.5	24482.7	18972.4	31311.7	27098.9	14613.5	18239.9		20413.5	11190.2			21323.8	16986.7	5882.68	14201.6	9017.68	11183.8	6184.11	19775			9802.46	12092.7						14543.4	17801.4	21300.9						22198.9	34341.9	28291	11705.7	32851.1			12090.4			16991.4		14511.7	7195.16			11140.7					10736.1	14320.7		16697.1	18102.7		13838.3				16319.5	22571.8	23280.4
E9Q401	E9Q401	RYR2_MOUSE	Ryr2	Ryanodine receptor 2	1	TVMKTGLDSVK	TVMKTGLDSVK	2	TVMKTGLDSVK2	10814		13112.7					5158.91		8114.74	8219		4153.4	25254.1	13899.2	15394.4		33601.3	11989.1		6193.21	11719.8	8699.45		15955.1		8968.9		12312.4		12851.1	10004.5	9027.04		8037.64	17602.3		10426.2		12701.5	5562.92	2971.81	9592.55	9662.97	14221		8032.28	8214.12			12195.1		8815.91		15342.2	10293.7	5711.39	5948.16	15823.8		14473.7		16179.7	6831.76		12054.3	20401.6				9485.46				8905.95
E9Q401	E9Q401	RYR2_MOUSE	Ryr2	Ryanodine receptor 2	1	TVMKTGLDSVKSALR	TVMKTGLDSVKSALR	3	TVMKTGLDSVKSALR3	21997.6							16656.9			22672.1				9378.16	13165.2		16885.7	8104.69				14058.4										20516.6			16114.8		21467.2	11367.7		11253.3		10635.5	16317.6				6686.47					10969.5		26812.1		6465.08	6390.93	10312			26325		13448.8	24837.1	10297.5	28713.1		18383.7		7133.37
P09055	P09055	ITB1_MOUSE	Itgb1	Integrin beta-1	1	TVMPYISTTPAK	TVMPYISTTPAK	2	TVMPYISTTPAK2	65358.5	34004			42798.3		33733.7	34982.5	38757.9		43115.4	33364.8		84267.2				99212.6	56812.7	52534.3		51819.3		36468.5		37233.8	41279.7					69301.3	44903.4	32662.9		39667.8		32412.2	35281.6	60225.2	47964.3				49729.9		56764.1					61303.2	113070		95306	48320.8	77781.4	36412		56805.4		36113.5	81416.4		22345.9		39874.1			40502.1	43770.3	34856.8
P09055	P09055	ITB1_MOUSE	Itgb1	Integrin beta-1	1	TVMPYISTTPAKLR	TVMPYISTTPAKLR	2	TVMPYISTTPAKLR2	14598.8	12622.6		6057.51	7409.55			13402	2784.62		6786.15			23347.8				16659.8								7598.27						5853.97	22203	10336.7						7237.15	18409.4	5626.74		7613.35		3396.31							14128.4		9389.24	15746.9	11133.6				8186.46	13509.6	26459.1	9509.38	14457.3		11493.7								3898.49
P09055	P09055	ITB1_MOUSE	Itgb1	Integrin beta-1	1	TVMPYISTTPAKLR	TVMPYISTTPAKLR	3	TVMPYISTTPAKLR3	21535.5		17488.9								18783.6	5735.51						37585.2														16703.4	11341.7		21367.2						22430.9		29833.8	17595.6				11596.5					12933		31843.2	10624.9	16675.7	11495.8	12553			11632.7	23689.4			12252.1	15512.7	8367.2					10757.8		15170
Q61771	Q61771	KIF3B_MOUSE	Kif3b	Kinesin-like protein KIF3B	1	TVMVANVGPASYNVEETLTTLR	TVMVANVGPASYNVEETLTTLR	2	TVMVANVGPASYNVEETLTTLR2	22745.5	39007.9	23151.3	22989.9	26381		22226.5	29072.8			26293.1	25490.2	19714.6	23038.8	24600.6		16035.8			15378.9		14009.6		26815.3	12646.2			9838.55	10687.9		28838.3		29454.4	35835.3	9773.13		24218.7		22567.8	13954.2	27804.8	24367.8	17024.9	22941.3		18626.7	15749.7		25323				18162.5	14527.1	32171.3	20575.6	10212.7	20462.5	11386.1	16885.2	13020.1	22720.1		21278.5	30111.4		27970	23001.3	31467.7			23258.6			13022.3
Q61771	Q61771	KIF3B_MOUSE	Kif3b	Kinesin-like protein KIF3B	1	TVMVANVGPASYNVEETLTTLR	TVMVANVGPASYNVEETLTTLR	3	TVMVANVGPASYNVEETLTTLR3	12121.8	12064.8		9147.2			5976.6					10308.5	12123.3		8379.97																				8832.3	9189.9			9099.96		6510.65			10731.3										11555.5	9430.95	6191.45		9151.48		6560.19	8005.08	4137.99					6168.6					6232.4				5931.2
Q8CHP8	Q8CHP8	PGP_MOUSE	Pgp	Glycerol-3-phosphate phosphatase	1	TVMVGDRLDTDILLGSTCSLK	TVMVGDRLDTDILLGSTC(UniMod:4)SLK	3	TVMVGDRLDTDILLGSTC(UniMod:4)SLK3	124774	185804	100320	150331	39659.4	216394	48026.3	222579	342058	146053	108468	77592.6	59033.9	89233.4	166826	91759	190907	104540	134911	202434	142836	194380	81557.9	128831	190719	216329	275956	174458	144024	207524	70614.6	62818.2	133616	46744	62850.6	169471	95198.4	21898.7	55988.8	51771.6	14184.3	89341.8	19943.9	79217.1	158361	239434	216978	63621	116868	335036	243101	336192	77295.6	96236	34172.6	22956.9	54195.3	22296.5	156478	32210.4	75157.1	64524.6	34865.2	109107	72160.4	126397	10939.2	107842	79583	233176	137912	76211.5	203880	199706	197751	143903	245494
Q8BIJ6	Q8BIJ6	SYIM_MOUSE	Iars2	Isoleucine--tRNA ligase, mitochondrial	1	TVMVHGFTLGEK	TVMVHGFTLGEK	2	TVMVHGFTLGEK2	36816.4	34606.4	25286.5	54203.6	27280.5	69287.5	38049.1	34208.1	73658.2	66928.8	28362.9	22445.8	28237.6	37771.5	35875.2	30580.1	35882.2	40007.9	56643.3	47778.2	40365.2	57682.5	36355	46096.3	44430.3	38124.5	83848.8	66249.3	59450	65037.4	22685.1	26711.3	24498.6		17515.9	30940.8	40588.3	14696.9	28782.3	80925.9	20320.2	27562.4			32546.9	48128.6	40298.2	43432	36606	85737.6	38387.2	72602.6	43505.8			31071.1	27860.6	28868.4	33309.8		51507	24610.8	53432.9	24674.4	31743	45759.9	27420.5	50911.6	40309.2	91595.9	69882.9	44898.4	45354.5	31365.3	57171.7	36961	44841.1
Q8BIJ6	Q8BIJ6	SYIM_MOUSE	Iars2	Isoleucine--tRNA ligase, mitochondrial	1	TVMVHGFTLGEKGEK	TVMVHGFTLGEKGEK	2	TVMVHGFTLGEKGEK2	8833.99	8424.17		10320.7	12598.4	11177.2	18681.9	27216.3	19536.5	17162.6	9362.35	15578.8	17387.6	5480.47	12376.5	29078.2	11039.7	11742	8677.2	9784.67	15530.3	20700.5	10853	16313.8	21950.3	13810.4	6582.59	12926.9	13241.3	15052.1	12412	6961.13	16146.5	4673.36	7098.12	11703.1	22246.9	15083.6	22411.7	13207.9	7152.15	14449.2	13499.4		5983.36	6954.84	15626.2	13195	24571.5	12741.7	12104.6	14251.9	4274.55	4714.89	13519	5768.36		17048	10352.9	5752.08	12566.9	8944.79	9028.3	13200.5	13769.7	12855	13896	28133	13549.5		19073.9	13575.6	9227.95	20006.7	20569.8	12840	28080.1
Q8BIJ6	Q8BIJ6	SYIM_MOUSE	Iars2	Isoleucine--tRNA ligase, mitochondrial	1	TVMVHGFTLGEKGEK	TVMVHGFTLGEKGEK	3	TVMVHGFTLGEKGEK3	85463.4	67472.2	71350.4	101653	92503.8	145098	164403	163030	164794	180409	78324	95157.9	61641.3	84730.4	132293	216101	125039	101549	79652	139321	115416	122465	207341	154225	173780	152144	126461	153219	103244	135886	114407	61979.2	70563.4	128850	86149.3	165544	146459	73370	139332	143196	66111.5	99829.9	71843.8	79593.7	65498.3	99348.5	98946.7	108483	99548.8	201035	143903	213115	38723.6	65634.1	50831.6	33560.3	55124.9	60796.6	84964.5	83367	59477.8	112683	95248.4	119780	185145	119737	121524	123950	243297	258374	173228	161410	188329	160239	83394.3	141042	142834
Q8BIJ6	Q8BIJ6	SYIM_MOUSE	Iars2	Isoleucine--tRNA ligase, mitochondrial	1	TVMVHGFTLGEKGEK	TVMVHGFTLGEKGEK	4	TVMVHGFTLGEKGEK4	42915.5	75783.6	54040.5	42587	50835.2	41487.6	110579	39598.8	70640.6	52682.9	49072	63353.5	42939.8		72665.8	57699	70499.3	37384.3	39868.8	81139.3	125885	48401	73337.5	69473.7	82646	95007.4	43770.8	69946.1	50299.6	70778.6	18658	29577.9	31825.1	25670.8	39334.5	53598	122989	64363.7	125007	34869.6	34198.6	22412.1	28652.1	36603	53275.2	43880.3	49823.1	65210.1	54976.7	65759.1	61487.9	90933.1	13550	60139.1	25588.8	24521.2		50828.8	50336.9		16524.8	45207.6	45130.6	33409.2	39362.5	54657	41741.3	135411	46291.9	43396.1	101126	83331.3	70845.2	160867	53269.3	123771	154122
Q9CWI3	Q9CWI3	BCCIP_MOUSE	Bccip	BRCA2 and CDKN1A-interacting protein	1	TVMVIPDDRMNEIMETLKDHLSV	TVMVIPDDRMNEIMETLKDHLSV	3	TVMVIPDDRMNEIMETLKDHLSV3	37017.3	48209	40403.7	24217.5	55339.7	45295.3	31626.8	32074	23083.5	32087.1	45109.9	40713.1	34919.2	38457.1	47276.8	41533.4	44513.8	41722.1	45098.1	30513.1	28183.8	44710.7	25528.5	25945.6	24829.1	33387.9	24344.8	29421.6	38949.9		38456.8		61006.5	53317.9	23438	44571.1	46775.4	41688.9	43370.1		52946.7	44358.1	23028.8	48441.5	37374.4	34758.1	20265.9	33052.8	46008	27580.8	28994	24981	51645.3	22497.9	30188.8	66547	43241.5	44767.7	39629	49285.5	46158.9	31866.4	45330.8	57771.9	38142.2	44290.5	76979.5	38435.2	38823.8	30809.5		25382.3	19996.7	32464.8	30067.1	25688	42019.4
Q9CWI3	Q9CWI3	BCCIP_MOUSE	Bccip	BRCA2 and CDKN1A-interacting protein	1	TVMVIPDDRMNEIMETLKDHLSV	TVMVIPDDRMNEIMETLKDHLSV	4	TVMVIPDDRMNEIMETLKDHLSV4	21663.5	20109.1	13822.5	23400	20031.3	16982.1	11906.3	24137			21643.6	20782.3	13839.2	14535.1	12385.3	11775.1			11759.3	16605.6	10623.2			20167	10709.4	26605.4			18885.8		15861		17913.8	16540.6			11826.6	12958.8	11907.2		26376	11061.9		26359.8		17699.4		9680.07	17529.6				13841.5	14608.2	7280.5	11786.8	24743.6	13551.8	11853.2	10267.6	14131	15315.1	12726.9	30278.5	14166	15411.9	18556.5	13103.1	13122.9							10823.6
P58059	P58059	RT21_MOUSE	Mrps21	28S ribosomal protein S21, mitochondrial	1	TVMVQEGNVEGAYR	TVMVQEGNVEGAYR	2	TVMVQEGNVEGAYR2	106213	92386.3	62492.3	62335.7	80207.9	55945.8	63853.7	68137.6	57846.8	72718.9	128443	94115.6	70986.3	72979.3	76268.3	93503.3	93015.1	87069.3	77238.9	90743	105326	58513.4	93682.8	108025	81450.7	131520	94864.3	60733.1	63621.7	51085.8	83474	47837.7	82136.3	71891.6	76877.5	104034	85023.6	95499.5	91902.1	63797.7	84021.1	46128.9	85549.6	61168.1	68384.2	43839.2	31978.8	81039.8	81682.8	61289	59846.6	54151.8	73490.4	48853.3	79285	54161.8	65274.3	92787.8	73334.1	71968.8	60603	87479.8	100944	92107.6	90067.2	109377	117914	78063	95736	76829.1	78586.9	80962.7	68646.1	95768.6	58431.3	85090.4	94704.3
P58059	P58059	RT21_MOUSE	Mrps21	28S ribosomal protein S21, mitochondrial	1	TVMVQEGNVEGAYRTLNR	TVMVQEGNVEGAYRTLNR	3	TVMVQEGNVEGAYRTLNR3	25661.1	28972.3					37854.4	29367.9			28588.4					13469.6								13796.1		40002.7					15937.5		12236.2	19009.8				31499.6			34769	17501.3		25695.3	8873.69													7404.43				16800.8		20485.5	12285.1		32113.2		31045.8			28297.5
Q9CZP5	Q9CZP5	BCS1_MOUSE	Bcs1l	Mitochondrial chaperone BCS1	1	TVMYTAVGSEWR	TVMYTAVGSEWR	2	TVMYTAVGSEWR2	12064.5	11492.5	12942.3				20079.3			15541.4	14984.6					18915.9		20084.4	22359.3				18109.5	8891.96		22192.3			6895.61		14185.8		11596.9			21583.4	15172.9	36611.1	21454	21077.8	15351.1			18544.7		24048			16585.7	9370.66			12295.1		13099.2				10595.4		16390.9			19490.9	20808.6		35018.4		27583	29271.9	20417.9	18002		16682	24797		16292.3
Q8C6G8	Q8C6G8	WDR26_MOUSE	Wdr26	WD repeat-containing protein 26	1	TVNCVSWNPQIPSMMASASDDGTVR	TVNC(UniMod:4)VSWNPQIPSMMASASDDGTVR	3	TVNC(UniMod:4)VSWNPQIPSMMASASDDGTVR3	15966.4	25489.2	19069.4	22914.6	41396.4	19408.4	22355.1	10256.3	17360.1	21175.2	24864.3	43348.2	30292	23670.4	33262.8	22074.5	27344.3	20675.1		25718.8	25115.7	20771.3	14565.2	24523.8	16824.5	14564	24857.2	19493.1	18334.8	12139.3	19854.8	16485.1	13788.4	27511.7	16210.2	18865.9	28054.9	20377.3	20676.3	12712.2	22948.5	30408.6	23624.2	21812.2	27780.3	13638.8	10150.3	20542.8	12020	24523.6	22719.4	19178.8	17217.1	24755.5	21624.6	19098.2	13065.9	26187.9	26484.8	25302.5	24384.2	21033.9	19828.6	19967.5	18221.2	23685	9817.81	32915.5	13195.9	13655.1	19497.6	17078.3	22381.3	27348.2	16916.9	20189.7	33310.3
O88477	O88477	IF2B1_MOUSE	Igf2bp1	Insulin-like growth factor 2 mRNA-binding protein 1	1	TVNELQNLTAAEVVVPR	TVNELQNLTAAEVVVPR	2	TVNELQNLTAAEVVVPR2	18482.6	20547.2	19026	18680.1	18730.8			3797.5			36280	56302.6	70266.2	44849.6	55681.6	26422.9	14959.7	19333.9	21042.1	20097.4	11193	10575.8	10023.3	10930.4	8959.95						57054.2	42887	48958.4	83537.4	53226		7586.87	6054.84	8654.92	6921.64	27741.1	18066.9	19097.4	20092.8	15041.6								96980	156734	150411	137599	124551	30274.8	34476.1	26410.4	30692.7	57429.3	21691.5	20133.9	27954.5	30491.5	17900.6	9148.9	8739.67		7338.11	8242.99
O88477	O88477	IF2B1_MOUSE	Igf2bp1	Insulin-like growth factor 2 mRNA-binding protein 1	1	TVNELQNLTAAEVVVPR	TVNELQNLTAAEVVVPR	3	TVNELQNLTAAEVVVPR3	18878.9	15508.9	29933.7	22877.1	25246.2						32472.5	71613.2	82599.9	47403.1	56130.3	24065.4	20208.9	20365.6	14465.8	26585.5	15078.6	10331.6	27415.7	15441.3	32395.9						44140.1	37389	34065.4	40853.5	43958.1		12984.3				12445.8	10427.3	20242.3	24797.3	25256.7								72388.3	125895	167965	78867.5	107719	43163.7	27070	17876.9	27997	31320.8	20754.8	20835.5	11707.2	26570.5
Q5SF07	Q5SF07	IF2B2_MOUSE	Igf2bp2	Insulin-like growth factor 2 mRNA-binding protein 2	1	TVNELQNLTSAEVIVPR	TVNELQNLTSAEVIVPR	2	TVNELQNLTSAEVIVPR2	65537	53527.6	44324.5	55470.1	50865.8	29570.1	25698.3	34543.8	36655.2	27579.2	76412.9	75623.7	63479.9	50061.9	69875.2	55733.1	46679.7	42521.7	58930.2	42988.6	34629.5	29040.3	38192.7	26912.6	30372.3	25364.4	15913.8	20277	25579.2	26551.4	100990	76891.8	93886.1	145164	75481.4	32386.1	33537	34379.3	30900.4	21959.6	90535.9	55418.4	40761.3	64607.9	53190.3	17514	29168.9	35025.1	24620.6	26348.5	31174.2	31160.2	90318.5	120251	108142	113347	76576.6	51625.7	63277.6	61160.1	53374.5	101590	48422.9	53002.1	67295.6	46443.8	42822.7	27174	35334	26145.7	21568.7	20935.1	23374	27412.1	26206.3	25720	25158.3
Q5SF07	Q5SF07	IF2B2_MOUSE	Igf2bp2	Insulin-like growth factor 2 mRNA-binding protein 2	1	TVNELQNLTSAEVIVPR	TVNELQNLTSAEVIVPR	3	TVNELQNLTSAEVIVPR3	57287.9	42462	70454.3	64168.8	60708.2	18364	26503.9	13216.2	29071.5	32446.4	48200.9	83678.3	91086.2	55615.3	67385.8	25735.4	27514.5	30947.1	22307.6	55516.3	19841.2	27226.1	28396.9	20654.1	26647.5	23185.6	22698.7	24774.6	19341.4	32282.9	48860.8	65150.2	37509.7	54876.2	85726.7	36210.6	17336.2	23318.5	31702.7	17704.4	31839.3	24852	37431	59718.7	38637.1	15697.2	9568.79	26883	26904.8	25242	22838.6	24857.4	83506	103388	66024.5	74609.9	88749	41772.2	49610.1	32130.8	40850.3	35179.9	36394.9	23111.4	23775.6	45597.9	16069.9	21761.4	20475.1	16084	25913.3	18374	30628.4	17980.7	14858.5	25927.3	25731.7
Q9CPN8	Q9CPN8	IF2B3_MOUSE	Igf2bp3	Insulin-like growth factor 2 mRNA-binding protein 3	1	TVNELQSLSSAEVVVPR	TVNELQSLSSAEVVVPR	2	TVNELQSLSSAEVVVPR2	43717.3	37178.9	35539.7	37358.1	52378.8						115752	125677	113462	93779.5	84142.1	25867.1	22889.7	18314.7	27225.3	35211.6			12208.3	16245.8	6800.54						135329	102654	115485	135477	127200		9211.35	8091.06	8633.84	6349.82	86940.3	41206.9	58276	69285.2	38715.3								196227	171850	208531	184132	190616	81367.8	83389.8	76093.1	69991.4	123750	23640.6	49078.5	45886.8	44353.5	38582.6	5800.87			8357.1	5483.61
Q9CPN8	Q9CPN8	IF2B3_MOUSE	Igf2bp3	Insulin-like growth factor 2 mRNA-binding protein 3	1	TVNELQSLSSAEVVVPR	TVNELQSLSSAEVVVPR	3	TVNELQSLSSAEVVVPR3	15470	20673.5	13541.1	15885.5	23848.4						46145.5	44043	53323.1	29169.8	44135.8				13252.5	14761.4											41090	41324.9	21153.5	38076.6	53021.2						24908.8	16419.5	25030.3	24583.1	25943.7								52021	59185	70533.7	63881.6	91348.6	44033.4	33787.5	24954.9	23561.7	27478.4		12636.2		14177.8	16139.8
Q9DBC3	Q9DBC3	CMTR1_MOUSE	Cmtr1	Cap-specific mRNA (nucleoside-2'-O-)-methyltransferase 1	1	TVNEPWTMGFSK	TVNEPWTMGFSK	2	TVNEPWTMGFSK2	47219.9	41690.5	50040.9	37830	23177	24806.5	34996.8	40592	27435.8	31594.3	37274.7	32694.3	48823.9	44978.9	41376.4	37548.6	31401.5	38474.8	25536.2	39655.5	23214	45075.7	44079.9	40969.4	36090.7	32631.8	20765.6	35285.3	25645.8	40638.5	58161.4	41013.5	56803.6	43298.5	46429.6	45858.6	27304.2	34503.6	24149.3	38843.2	34265.5	38386.8	47443.3	39698.7	42476.4	11473.6	37964.4	33431.5	33204.9	22882	26438.9	22634.5	54075.5	41223.9	36397.3	41957.7	31872.7	23564.8	35228.4	38850	43205.1	74194.6	35390.2	52504.6	73648.1	50179.5	55444.3	18253.2	50378.5	19650.3	28869.1	30783.9	39674.3	28803.2	21473.5	28669.6	21135.3
P27612	P27612	PLAP_MOUSE	Plaa	Phospholipase A-2-activating protein	1	TVNIYFPK	TVNIYFPK	2	TVNIYFPK2	33149.2	29096.1	36823.7	34079.1	23880.4	31461.1	34853.8	39905.3	42505.5	28076.3	29937	24847.6	19860.1	20257.1	26186.8	39151.8	22426.8	16900.2		38590.7		25302.6			33227.5	31819.9	35914.1	32941.8	17386.8	45918.6	74566.7	19348.4	40713.5	45771.8	21402.2	31687.1		25299.6	23238.3	37376.9	33430.5	39780.2	39511.6	26692.1	36510.4	42967.4	30815.5	21054.1	18188.4	24544.8	27705.8	30024.6	22664.3	22580.9		24672.9			27713	24858	17381.9	37119.6	24242.2	20894.3	34263.8	21646.5	18791.2		20216.9	29750	22320.6	31656.2			16356.8		18006.7
P27612	P27612	PLAP_MOUSE	Plaa	Phospholipase A-2-activating protein	1	TVNIYFPKK	TVNIYFPKK	2	TVNIYFPKK2	21928.7	15996.9	31841.4	26472.2	31795.8	28495.3	15445.6	16754.7	27276	38180.9	13964.5	30032.5	25666	25794.8	25944.4	22903.9	12356.3	32547.7	25723.4	38493.6	36436.4	26317.7	24361.4	19272.3	33829.7	12261.4	27356.9	42877.8	32507.4	26968.7	21576.4	27438.4	14582.7	8499.84	22270.7	24733.7	24761.1	21120.9	30003.3	29849.7	11886.3	16349.6	17702.2	9512.52		30698.4	27410.2	15749.4	16742.1	20059.2	23867.6	32902	27663	23163.5	18884.8	25018.6	32553.7	41063.1	29706.9	24235.6	37220.2	12629.7	20681.8		13347.1	15816.7	9904.77	30521.5	20440.2	18003.3	32854.6	23651.2	34537.4		26349.1	25809.3	25481.9
P27612	P27612	PLAP_MOUSE	Plaa	Phospholipase A-2-activating protein	1	TVNIYFPKKEALTFDQANPTQILGK	TVNIYFPKKEALTFDQANPTQILGK	3	TVNIYFPKKEALTFDQANPTQILGK3	5144.92	8515.1	7963.31	5941.6	7327.38		7985.83	12337.8	10871.1	10447.8	7521.36	3722.03		7685.6		14031.5				8754.91		16197.3		13876.4	7045.85		13333.4	10507.5		6071.68	13637.1	7374.51	10850.4	8535.36		8062.65		8925.66			9176.78	8290.37	5605.66					6503.71	8144.43					4475.48		4270.38	8312.03	5830.57		8149.71		8145.09		7485.08	10349.3	6736.1	7290.58	10237				11573.4	6005.32	6692.83	12735.6	9492.49
P27612	P27612	PLAP_MOUSE	Plaa	Phospholipase A-2-activating protein	1	TVNIYFPKKEALTFDQANPTQILGK	TVNIYFPKKEALTFDQANPTQILGK	4	TVNIYFPKKEALTFDQANPTQILGK4	17205			13682.5	13756.5	22622.7		22115.1			21015.6		28815.4						28707.9					31904.5			17471.2	11359.7	16029.1									21450.3											27720				10893.9					17074.8			13406.6			9538.05				27138.4			25105.3	23102.6	14299.4		19992.1		19611.5
Q3UMC0	Q3UMC0	AFG2H_MOUSE	Spata5	ATPase family protein 2 homolog	1	TVNKAGEVLLDVTQSPR	TVNKAGEVLLDVTQSPR	3	TVNKAGEVLLDVTQSPR3	23423.6	29717.1	26682.9		31648	25578.5	38427.4				27308.9	26410.8	27275.4	19892.2	22434.2	34831.8	33536.1		26169.4	20614.3			24588.2	24316.1		24014.6	31558.2		19243.5		54861.8		39450.9		32386.6						21337.1		24024.2	30767.9				24477.3	26736.9		24635.5		19559.9	22891.5	29325.4	21034.9	22411.9	32416.9	25264.8					28199.1	33604.7		19059.3		30696.7		19385.6	24564.4	21376.3		24919.8
Q9QXZ0	Q9QXZ0	MACF1_MOUSE	Macf1	Microtubule-actin cross-linking factor 1	1	TVNLCSILKPGEK	TVNLC(UniMod:4)SILKPGEK	2	TVNLC(UniMod:4)SILKPGEK2	10977	9481.43	25977.6	19079.5	19363	17181.2			11981.6	17257.3	12743.8	24094.3	39948.3	15128	26962.3	11532.1	15241.2	14521.6	10415.1	17545.9		10806.4					8086.35	8903.92	13976.4	21328.9	20258.1	18006.4	9879.39	9291.11	22357.4	15240.2	16282.7			11301.6	10451.4	14200.6	22494.1	7570.71	17331.1	7914.63	9037.88		11576.9	9055.4	8889.95	12466.5	16045.8	26545	14196.4	12856.7	10170.5	24420.9	26323.8	12808.6	22310	10222.9	12823.6	6038.27	9885.11	12569.5	8214.13	15218.5		9540.18	15794.6		10307.8		10801.2		12085.9
Q9QXZ0	Q9QXZ0	MACF1_MOUSE	Macf1	Microtubule-actin cross-linking factor 1	1	TVNLCSILKPGEK	TVNLC(UniMod:4)SILKPGEK	3	TVNLC(UniMod:4)SILKPGEK3	10990.3			17137.5	8935	16030.6			15035.1				11233.8	11086.1	7750.21		17194.2		12755.9	13391.1									12907.5		9556.57	19967.8	7546.88								5107.37	9574.98	7616.21			18856						17304.6	7432.29	10737.7	8882.72		16230.9		13595.5	7711.42		10483	14788.2	10605.5		7842.98	8843.13
Q3TMH2	Q3TMH2	SCRN3_MOUSE	Scrn3	Secernin-3	1	TVNLFPQYVKDEIK	TVNLFPQYVKDEIK	2	TVNLFPQYVKDEIK2		5250.11	5759.35	8235.04	15141			8462.2	11160	16204.6		16465.6	12466.7		8309.79		5301.76	11119.8	8224.33	9009.62	13145.7	22644.4	15052.2	11474.1	20537.8		13351	19123.2	15734.3	19831.2	6660.22	3380.64			6745.1	12163.4	15445		12126.2	19771.2	5884	7640.46				17868.7	11255.2	19498	11333.8	6810.06	10288.1	16678			6193.12				11746.7		10982.3		4994.75	8026.09	5530.8			18569.7		11338.9	14105.9		12539	12492.2	19079.1	16592.3	15959.4
Q3TMH2	Q3TMH2	SCRN3_MOUSE	Scrn3	Secernin-3	1	TVNLFPQYVKDEIK	TVNLFPQYVKDEIK	3	TVNLFPQYVKDEIK3			13221.4	15715.8		14822.9		12263.8	12788.1	22415.2		17023.4	8478.51		9866.15				13610.4	13781	12361	13530.7	16162	17374.8	22963.3	12302.5		30331.1	20383.9	20743.5		8880.98			8746.22	12267.5	20371.2			20822.5						16335.6	15099.3		13105.6	18094		17587.5	8983.78						7730.15									20176.2		14453	18779.6		23434.3	14624.4	19261.3	27256.4
P84096	P84096	RHOG_MOUSE	Rhog	Rho-related GTP-binding protein RhoG	1	TVNLNLWDTAGQEEYDRLR	TVNLNLWDTAGQEEYDRLR	3	TVNLNLWDTAGQEEYDRLR3	32431.5	35711.4	25117.7	20073.9	21021.5		28714.1	20077.3	21761	15705	33942.9	9243.46	14961.1	35958	17099.7	18858.2	23860.1	44765.8	20894.9	11661.3	15542.1	20640.4	25005.3	17222.5	16176.1	25181.4	18461.9	17979.9	15390	12792.9	22488.2	41940.4	42631.5	44311.1	31275.6	18006.2	18184.2	32633	18433		78003.3	51178	79793	78153	43590	15448	31649.4	21797.3	23435.6	23109.5	38584.8	20650.5	54224.9	20538.7	71458.3	18075.2	36885.9	20204.8	23068.6	36437.7	35569.2	24600.4	42745.9	25500.2	30699.1	29814.9	57387.3	11945.9	23161.7	16075	13121.3	17881.3	25204.4	15054.4	23969.3	24046.9	14118.3
A2ARZ3	A2ARZ3	FSIP2_MOUSE	Fsip2	Fibrous sheath-interacting protein 2	1	TVNSVYGNIFYEYK	TVNSVYGNIFYEYK	3	TVNSVYGNIFYEYK3	18300.6	20079.8	21553.1	25072	19122.5	46955.4	36767.5	31234	32750.3	31933.6	22194.8	19214.5	15940.6		18413.6	34490.4	37337.6	30707.7	32187.7	31360.1	35956.6	42674.7	23087	33119.1	35467.1	27448.2	53742	38771.7	37395.1	29577.6	21601.6	26393.3	16966	19032.5	17340.3	21937.1	36069.1	31423.7	30035.6	40528.1	15535.6	23603.2	22249.4	24727.2	32343		49001.9	30276.3	28697.3	36790.1	38134.6	46024		26349.4	21048	19317.1	24667.9	25450.7	20318	25343.9	26940.5	15318	33272.2	24130.1	25752.8	18988.1	26639.7	32072.5	26045.7	43138.1	40716	34083.4	37401.2	41392.9	32543.3	39224.3	29770.7
A3KGB4	A3KGB4	TBC8B_MOUSE	Tbc1d8b	TBC1 domain family member 8B	1	TVNTEALMTVFHPQNLENLDSK	TVNTEALMTVFHPQNLENLDSK	3	TVNTEALMTVFHPQNLENLDSK3	8322.88	12633.6	11339.8	10953.1	6923.4	6946.83	7413.73	10218.9	11853.7	15068.8	11934.8	10698.4	8442.09	7901.12	9231.24	4032.62	6381.21		8557.22	10291.2	7835.53	8542.65			12943.4	6146.88					4381.07	6125.45	8559.09	9212.79	7166.28			11295.8	7938.16		11791.6	7854.96	12169.1	11731.6	9302.34			11303.8	8052.9		11447.8	11453	8087.89	11958.9	10213.5	11736.4	11842.3	9074.33	11040.1	8030.89	9414.5	6498.87	7136.86			12822.3	5525.78	12527.3	7378.84			10568.1	10054.2	7532.49
Q02566	Q02566	MYH6_MOUSE	Myh6	Myosin-6	1	TVNTKRVIQYFASIAAIGDR	TVNTKRVIQYFASIAAIGDR	3	TVNTKRVIQYFASIAAIGDR3			35683.3		37793.5		18898.3		31128	39783.1	108045	9923.31		39275.3			106404	142920	76987.3		82693.3		214911		51242.6			21490								100484	90315.3	248753	106533		23108		60386.8		117696	25683	35105.3	124537			119799		33656.8		149616	51338.2		71269	86862.3	108849	69728.5		151789				161306	22354.6	61142.5	49871.1				105765		94812.6	29021.5
Q02566	Q02566	MYH6_MOUSE	Myh6	Myosin-6	1	TVNTKRVIQYFASIAAIGDR	TVNTKRVIQYFASIAAIGDR	4	TVNTKRVIQYFASIAAIGDR4		82606.4	60151.4		78518.3				48667	117232	231210		41857.2	160518	46979.2		241258	274684	196663		183362		496510		93569.9		68795.9	50176.3								304118	164284	627518	213592				176788		256453	35638.7	71644	209368			265706		129432		417370	158868		134542	90930.8	319533	181001		418468			95474.5	523924	57396.1	153137	99383.7				208441	131800	273998	81384.5
Q6ZPZ3	Q6ZPZ3	ZC3H4_MOUSE	Zc3h4	Zinc finger CCCH domain-containing protein 4	1	TVNVNTPGQSEKPSDPR	TVNVNTPGQSEKPSDPR	3	TVNVNTPGQSEKPSDPR3	10975	11784.3	6224.27		11176		12758.4				14847.3	11747.8	6682.98	11491.3				10175.9	8391.08	6687.4	9824.59	8528.62	6617.17							8569.26	6442.25		7550.35		9051.68		10501.5		12620.8		6789.95				9658.31			6000.79	8313.48				11236.8	11094.3	13948.1		15080.5	10178.5	8270.47	17529.3	10783.6	5389.55				6067.76	10917.6				6808.96		2709.19
Q8BXA5	Q8BXA5	CLP1L_MOUSE	Clptm1l	Cleft lip and palate transmembrane protein 1-like protein	1	TVNVSVPKK	TVNVSVPKK	2	TVNVSVPKK2	4793.08					5607.63		7392.65						5745.54		7108.19				4887.35			4567.63	8929.87		8483.33			4566.46		8149.15	7631.31	9586.22	6638.89	5640.3													7223.65	7431.21	6676.8		2639.89	4617.55	3014.76	3313.14	3647.4				6501.75		7215.18	21372.2		7586.12		6950.8	7279.83	10472.5	10131.5		8464.45	4258.25		8111.6
Q9CZD3	Q9CZD3	GARS_MOUSE	Gars1	Glycine--tRNA ligase	1	TVNVVQFEPNK	TVNVVQFEPNK	2	TVNVVQFEPNK2	15640.9	13870.9	20136.4	18552.3	21741.7		18541.4	15685.5			20784.5	25469.4	14086.6	23927.7	25806.4	11987.1		18192.2	14442.3	15609.9	20345.3	14177.5		19764.8	11148.2	11970.4				13392.5	25210	23727.9	20563.5	42321	30082.9	13664.1	18931.7	13493.1	22074.7		20591.3	23862.3	20920.5	22546.8	20314.4	15359.1		23643.7	20284.4				25685.5	51588.8	18495.6	31309.8	25825.5	26150.6	15431.9	21385.8	20112.3	17831.2		19759.5	17986	18123.9		15990.2	15818.8		12546.9	13260.1	13503.8	20639.9	13738.8		16722.1
Q9CZD3	Q9CZD3	GARS_MOUSE	Gars1	Glycine--tRNA ligase	1	TVNVVQFEPNKGAVGK	TVNVVQFEPNKGAVGK	2	TVNVVQFEPNKGAVGK2	142376	103582	174971	167502	229552	92344.2	103794	102614	114331	162922	194286	313062	392797	157064	222533	159004	112784	195023	151479	138408	177042	159260	148003	195260	147845	100240	93290.6	127119	151506	146157	205933	187474	205907	247078	214364	218411	228162	99458.6	200996	140538	169979	197000	201877	121774	143323	111804	102731	168885	185700	111575	85522.8	115937	259099	274188	366817	273508	201360	242060	172074	108564	194067	154953	105318	173617	156350	192511	141033	188555	126903	71907.5	131118	88908.5	150160	190162	146009	171445	215130
Q9CZD3	Q9CZD3	GARS_MOUSE	Gars1	Glycine--tRNA ligase	1	TVNVVQFEPNKGAVGK	TVNVVQFEPNKGAVGK	3	TVNVVQFEPNKGAVGK3	315494	310211	311631	240164	306929	194434	229189	165816	210079	280109	247985	399630	347106	255492	300555	179943	209858	136886	150743	193157	294597	173370	206586	357003	296925	199976	175354	129399	143558	203528	232003	240301	261019	421628	360029	301878	278884	149751	312577	182512	196284	294009	237152	323523	237117	186717	153498	299168	215981	228219	191171	231961	278863	484388	406031	388286	478278	409556	225516	214747	200410	223687	195639	280913	249435	365983	227991	321456	170922	217776	224623	241645	234457	327705	186154	317107	314215
Q9Z0P5	Q9Z0P5	TWF2_MOUSE	Twf2	Twinfilin-2	1	TVNYIQLK	TVNYIQLK	2	TVNYIQLK2	17404.3	13523.2	49208.9	53066.9	15942.9	29066.8	18084.8	15282.5	30910.9	34083.4	20170.5	23791.7	26869.2	34767.5	34442.6	22406.4	30833.6	25809.8	43690	30593.2		31630		31669	35407.1		24409.9	33700.8	43837.4	32506.8	30299.5	37767.6	23860.4	21256.3	31639.9	21718.9	18012.8	21203.7		49846.9	26042.8	32540.1	28082.5	32673.4	34875.9	33028.8	39074.2	23102.6	28487.6	28770.2	23072.3	35867.6	25040.1	33894.7		19699.3	15032.5	25005.9	46788.9	29556.6	32976.4	24294.5	18602.4	15585.4	21706.7	34741	19551.2	21060.5	20064.5		31830.5		45433.1	21183	34907.2		16968.3
Q99KP6	Q99KP6	PRP19_MOUSE	Prpf19	Pre-mRNA-processing factor 19	1	TVPEELVKPEELSK	TVPEELVKPEELSK	2	TVPEELVKPEELSK2	199418	149000	285095	246228	300620	106020	87172.3	116033	132290	183561	227066	184508	388384	252514	356074	218140	159215	272773	206025	217667	227453	191759	212833	272669	189957	119515	95845.3	125267	148076	152574	364188	418127	306951	257976	405578	294349	200178	135997	206011	224719	146313	212032	265740	202934	142223	125024	88115.4	164505	218988	89444.9	117431	106720	504268	296845	363739	335326	344955	266755	161899	275357	353112	285479	190955	244300	233711	384061	209507	119158	155419	106593	212551	84751.4	104334	191999	134943	175946	160236
Q99KP6	Q99KP6	PRP19_MOUSE	Prpf19	Pre-mRNA-processing factor 19	1	TVPEELVKPEELSK	TVPEELVKPEELSK	3	TVPEELVKPEELSK3	57692.3	38688.7	57837.8	46951.2	48312	75888.7	41259.5	48382.4	73461.3	36030.3	94571.3	32335.7	38855.6	83506.2	76885.5	99453	93756	85814.5	77078.7	87272.5	68118.7	46576.5	98762.6	121258	37745	53017.6	56095.8	44012.9	45609.9	43433.4	162820	65334.4	92186.4	98549.5	86834.8	47462.3	33404.4	46327.6	45031.6	79515.9	60634	56050.2	43308.9	74686.7	83931.2	58270.3	30302.8	56539.7	68200.8	63805.7	58367.2	51550.9	83929.4	59451.6	44971.1	100653	138603	45083.9	29390.9	106802	56844.7	90980.6	75798	68328.4	88179.5	87467.7	80478.1	24479.2	46921.4	63247.6	67957.7	49035.4	31505.2	40659.7	32982.8	42695.2	42820.8
Q99KP6	Q99KP6	PRP19_MOUSE	Prpf19	Pre-mRNA-processing factor 19	1	TVPEELVKPEELSKYR	TVPEELVKPEELSKYR	3	TVPEELVKPEELSKYR3	88771.7	76997.6	69353.4	45124.9	55389.1	41145.5	56941.1	42567.4	40266.7	46896.8	85489	69196.1	67333.1	76381.4	76349	63350.8	56024.9	61314.9	55175.6	58749.7	39216.8	54588.7	42789	28410.7	56842.4	63987.8	37904.8	47888.3	32895.8	32264.7	113628	54098.6	159640	144340	87843.9	73426.8	57229.8	72665.7	55166.5	44635.9	82384.7	72171.6	81548.4	94664.2	66767.4	27908.1	36067.6	87190.8	45008.7	48884	64150.8	45079.1	51224.4	58641.3	57271.9	101691	80306.8	76276.4	60940.6	82740.6	72481.7	100694	73538.5	113145	96061.1	87110.2	86284	67009.7	57400	40223.4	44371.9	56968.6	46737	67679.5	52739.6	57141.9	46995.8
Q99KP6	Q99KP6	PRP19_MOUSE	Prpf19	Pre-mRNA-processing factor 19	1	TVPEELVKPEELSKYR	TVPEELVKPEELSKYR	4	TVPEELVKPEELSKYR4	43599.7	33666.8	31568.6	18263	37025.3		25198			19610.3	60158.7	45313.1	42104.5	24663.5	34414.5	19810.2	21930.2	23321.2	19223.7	26901.6	38853.9		32008.7	28114	24589.3	32789.7	23412	17267.3		15101.9	23501.4	19232.2	45673.7	33468.3	31829.9	22231.6	23410.6	35922.2	36532.2		49233.8	19337.1	29777	49737.7	24228.9	13016.7	12079.5	29885.5	32990.2		23055.7	22850.5	12533.9	25413.1	52900	24896.9	25579.8	40850.1	30471.5		17312.5	25635.1	26609.4	29110.2	34532.7	34629.1	35409.3	23986.2	25447.9		15626.2	35014.4	12840.9	26797.9	17232.8	29587.1	24140.2
P40142	P40142	TKT_MOUSE	Tkt	Transketolase	1	TVPFCSTFAAFFTR	TVPFC(UniMod:4)STFAAFFTR	2	TVPFC(UniMod:4)STFAAFFTR2												19182.3																			9937.57		12640.2	22424.5		18883.8						30070.3	45668.5			9356.2		17049.1																													14154.6
Q68FL6	Q68FL6	SYMC_MOUSE	Mars1	Methionine--tRNA ligase, cytoplasmic	1	TVPGSDWTPNAR	TVPGSDWTPNAR	2	TVPGSDWTPNAR2			61935.5	63007.7	22206.1	49550.7		23601.7	51126.9	66370.3	32055.2	23630.5	23081.1	65256.3	77458.5	25585	44391.5	40136.1	33213	43102	17271	42034.8	36883.5	37778.9	76846.2	28237.5	52672.2	31317.5	25534	53717.5	20296.9	59457.3	46561.9	43749.4	42806.4	21279.3	17043.7	29017.5	18209.9	51537.9	45842	23583.2	19186.3	39414	68288.1	27927.5	31440.6	20841.4	22694.4		37115.8	29282.5	102548	61067.1	23572.9	75837.2	91313.2	29724.5	55161.1		50059.9	21987.8	43020.6	18856.6	31428.1	38499.3	22539.5	19688.7	30875.9	35351.8	62810	33703.6	39219.8	14851.7	27895.1	18589.1	20250.3
Q99PR8	Q99PR8	HSPB2_MOUSE	Hspb2	Heat shock protein beta-2	1	TVPHAHPATAEYEFANPSR	TVPHAHPATAEYEFANPSR	2	TVPHAHPATAEYEFANPSR2		6454.86		5255.25	7955.46	5384.39					5799.37	6145.54	11985.1						6292.2	9849.09	7099.4	12407.3	7990.97	8493.02	8772.19				8444.51			7133.77			5840.56	14004	9162.33																	6819.76	7229.25	3569.91		7066.38	6628.96		9169.76			16908.9		7438.02	8140.26		7638.7							7756.4	5630.96
Q99PR8	Q99PR8	HSPB2_MOUSE	Hspb2	Heat shock protein beta-2	1	TVPHAHPATAEYEFANPSR	TVPHAHPATAEYEFANPSR	3	TVPHAHPATAEYEFANPSR3	82734.4	127297	103845	138127	252100	214582	146528	122974	202904	135954	182603	227971	219800	125306	183899	175694	217558	144574	185292	151405	237374	189375	148418	181661	195207	139671	200317	198689	233820	139197	105402	123449	153777	96606.9	96722.4	210712	247835	130213	226577	148635	128597	105639	129022	68634.7	172276	190995	134154	178433	177302	194047	171753	150722	144428	141461	179136	160150	148377	262791	125435	167205	150159	167257	179847	116115	152370	154187	126121	245006	126446	155862	138549	167276	150700	224425	159658	215380	243983
Q99PR8	Q99PR8	HSPB2_MOUSE	Hspb2	Heat shock protein beta-2	1	TVPHAHPATAEYEFANPSR	TVPHAHPATAEYEFANPSR	4	TVPHAHPATAEYEFANPSR4	212594	339233	227059	305987	464881	267552	353288	247148	280943	274912	311594	522964	377492	179415	310889		215558	208847	240768	389181	360317	283637	285641	305591	386642	318886	229429	304275	202604	297211		200187			157051	397232	424705	227859	372113	173187	162629		198064	156064	211300	177963	189300	304265	337049	178357	194134	236426	150518	312363	279525	229522	149435	475599	279699	183555	297202		185672	334578		260841	243927	478663	289351	165651	222222	357362	254298	411834	248609	429155	352772
Q9Z0P7	Q9Z0P7	SUFU_MOUSE	Sufu	Suppressor of fused homolog	1	TVPIAGGPWLITDMR	TVPIAGGPWLITDMR	2	TVPIAGGPWLITDMR2	53579.4	45169	44698.7	47406.5	39708		36315.5	40124.3	20598.7	19855.2	34652.1	37699.2	25976.8	30677.1	35821.4	31267.5		23918.6	14748.4	32107.1	26529.9	27302.7	16427.1	32837.1	31575.8				25238.3	24651.8	39731.4	27464.3	37974.3	42224.8	27733.7		20440.6	25900.1	21048.9	23076.9	54831.2	51559.1	43215.2	47454.9			25249.8	19656.7		11326.5		33308	24559.1	41137.1	37429.4	30734.6	25653.8	24426.2	43341.5	26207.6	34523.2	43494.4	24318.1	21877.6	30935.3	33547.7	29206.2	20825.2		15488.1		29856		19460.5
Q60598	Q60598	SRC8_MOUSE	Cttn	Src substrate cortactin	1	TVPIEAVTSK	TVPIEAVTSK	2	TVPIEAVTSK2	393319	344584	880161	591196	366122	208741	240660	316867	273034	401495	538120	439425	913361	577977	859572	386079	386550	432967	548936	564227	232148	226868	404074	297944	483040	87602.2	206796	254971	341292	309129	724292	950458	423809	877443	971345	353399	348126	376676	364408	620459	565320	549431	705101	680383	533231	323849	603006	474133	320709	298394	243124	354908	710789	800831	422061	588058	597828	605815	875048	545350	606651	458544	258118	342681	449568	729465	421054	178187	155797	227896	339258	210164	362172	259430	400160	276742	162168
Q60598	Q60598	SRC8_MOUSE	Cttn	Src substrate cortactin	1	TVPIEAVTSKTSNIR	TVPIEAVTSKTSNIR	2	TVPIEAVTSKTSNIR2	52904.5	46626.6	26596.4	9651.3	30312.5		48775.3	85032.9			105801	26435.8	37517.1	12146.8	25234.2	113243	9438.01	13685.8	14201.5		16931.5		9196.54			22996.8					129229		151639	171404	29696.9	43055.7	30008.3	61863.6	29900.7		114827	135887	32106.2	147595	4890.22		18403.6	17647.1	23405.1			11066.2	12893.6	10670.1	29513	25521.1	21630.4	35060.9	17435.2	5377.63	16425.1	124562		73668.9	114965	36155.3	106639		43161.2			41477.9		13388.1	9363.04	36852
Q60598	Q60598	SRC8_MOUSE	Cttn	Src substrate cortactin	1	TVPIEAVTSKTSNIR	TVPIEAVTSKTSNIR	3	TVPIEAVTSKTSNIR3	32555.2	23349.2					42087	32218.8			58976.8		15363	10008.1		35023								16827.5							37040.8		34361.5	62400.4				29005.2			30807.6	35781.6		70320.5													25067.6					53007.8		27972.5	46030.4	13537.5	40443.5		28230.6			36092
P28653	P28653	PGS1_MOUSE	Bgn	Biglycan	1	TVPKEISPDTTLLDLQNNDISELR	TVPKEISPDTTLLDLQNNDISELR	3	TVPKEISPDTTLLDLQNNDISELR3	10107.7	12685.2	12717.6	8992.94	11487.4	9469.37	13061.6	13243.1			10220.8					9285.55					14024.7										8984.91	14749.7	8360.99	15034.7	8248.65						25614	17595.1	13226.4	24523.9	19900.1	15597.3	20674.7	14662.2	17405.4	20039	22447	11451.3	8086.01		9505.41			7924.25		8701.23	6538.76	4256.8		5263.69	8868.59	6748.76		11487.4				10199		9906.16
P28653	P28653	PGS1_MOUSE	Bgn	Biglycan	1	TVPKEISPDTTLLDLQNNDISELRK	TVPKEISPDTTLLDLQNNDISELRK	4	TVPKEISPDTTLLDLQNNDISELRK4	10847.9	24497.3	16462.5	12144.5	14917.4	16867.1		18625.9		12317.8	7383.11						11540.8	29975.1	23851.1		5647.81			9877.74	12531.8	11672.1					7506.01	10957.8	10937.2	9973.47	13042.1	9665.27	7403.39	7924.84			19031.3	7652.01		12318.5	28577.8	17261.1		12956.1	32950.8	19963.9	36482.9	32857.1	8560.61		14493.5	9693.86	8036.91			9941.66	9927.18		13133.4	8063.26				9154.45	15294.9	17001.3						7621.09
P24369	P24369	PPIB_MOUSE	Ppib	Peptidyl-prolyl cis-trans isomerase B	1	TVPKTVDNFVALATGEK	TVPKTVDNFVALATGEK	3	TVPKTVDNFVALATGEK3	36094.8		19358.6	28085.8	21996.2		18215.7				31228.5	14423.9	14467.2		15776.9																	23783.3	20682.6		21803.9	15637.9					30435.8		17086.3	23889.5	16208.9			15877.1					22743.3	15526.5	31111.3		27012.3	15188	11545.6						88146.2	16716.4
Q9R1T4	Q9R1T4	SEPT6_MOUSE	Septin6	Septin-6	1	TVPLAGHVGFDSLPDQLVNK	TVPLAGHVGFDSLPDQLVNK	2	TVPLAGHVGFDSLPDQLVNK2		10844.7			8176.02		1797.03	11107.7			21149.8		11778.5	4167.46				9035.37	6117.67	1919.02		4249.45			7822.78	4991.08					7290.91	12493.2	5708.97	7479.75	13199.6						5099		14065.2										5605		21767.6		9199.94				5630.12	6486.45				11859.3	10570.2	7894.62
Q9R1T4	Q9R1T4	SEPT6_MOUSE	Septin6	Septin-6	1	TVPLAGHVGFDSLPDQLVNK	TVPLAGHVGFDSLPDQLVNK	3	TVPLAGHVGFDSLPDQLVNK3	72300.3	41482.7	51088	55617.9	31221.7	31147.3	14755	17662.8	19339.2	21073	45976.6	52696.1	53813.5	67587.9	57015.8	29722.6	35624	54172.6	33445.8	34126.3	12335.6	26607.5	16513.7	11246.7	19415.9	16529.2	15944.6	20277.3	22781.3	25737.9	41991.2	51251.9	52412	78597.5	76744.9	13981	11499.5		12112.5	14479.5	59578.4	44001.6	58574.6	34572.2	32362.5	16133.9	33252.2	18424.7	13983.8	28972.7	30661	24979.8	111631	76566	192905	67150.7	66080.8	24091.1	47548	37557.2	52684.4	30175.9	43774.9	29342.9	18002.1	36262.1	12520.6	13363.8	13032.9	14296.4	17863.7	16881.7	18060.3		17288.7	12043.2	17820.2
Q91VE0	Q91VE0	S27A4_MOUSE	Slc27a4	Long-chain fatty acid transport protein 4	1	TVPLLFASMVQR	TVPLLFASMVQR	2	TVPLLFASMVQR2	20737.5	14054.6	21203	14901.8	22477.8	15492.2		21870.4	18753.4	23086.2	20435.3		12698.4	42810.3	24781		20286.1	42971.9	20631.5	22664.6	29471.6	11162.1				18969.3				17407.2	26190.8	39082.5	29308.2	15380.6	22401			29465.9			26573.2				24854	20756.1	11719.9				25331.9		57751.9	16957.6	47768.6	17658.3	26100	11747.5	26002.1	24218.5	28877.2	20415.7	32480.4	13050.4	14861	17589.9	27553.2		15054.4			12381.1			30085.5
Q8BX70	Q8BX70	VP13C_MOUSE	Vps13c	Vacuolar protein sorting-associated protein 13C	1	TVPLLLAESK	TVPLLLAESK	2	TVPLLLAESK2	73119.6	50444.8	99182.9	127288	74967.1	62071	46206.9	72543.1	76306.2	103018	41050.4	79960	145460	57832.8	107608	72747.1	56198.5	55971.7	119786	111261	91952.2	85436.5	92689.3	58522.8	126146	76302.8	57620.8	62329.6	98932.7	105432	66557.9	77953.6	57887.5	43347.9	75226.5	108949	66568.9	90485.8	101229	126061	42342.7	52637.2	109226	62499.9	54069.9	63026.8	99584	101524	92194.7	56662.8	57479.2	85848.9	47072.5	62836.9	33999.4	42722.9	33883.4	55410.4	93108.1	49359.9	56039.8	72928.5	50958.3	68271.7	73107.2	123429	63926.7	68256.7	61234.3	73072.2	127402	74873.9	160721	93433	92167.6	92597.2	110401
Q9D8M4	Q9D8M4	RL7L_MOUSE	Rpl7l1	60S ribosomal protein L7-like 1	1	TVPLTDNTVIEEHLGR	TVPLTDNTVIEEHLGR	3	TVPLTDNTVIEEHLGR3	15241.3		13762.1		14978.2						15839.2	11402.3	11026.2	19362.2	11889.5	12508.8	19525		11237.9												19929	14591.2			10459.4			18399.2		7753.4	20324.9			15166.8	20070.5		21544.1						16250.8	14442.2	15172.6	18658.5	24840.1	14062.7	14787.3	18762.6	16809.7	21535.8													14121.7
Q3U1J4	Q3U1J4	DDB1_MOUSE	Ddb1	DNA damage-binding protein 1	1	TVPLYESPR	TVPLYESPR	2	TVPLYESPR2	39599.6	57252.9	99781.1	77413.1	153157	43714.7	38231.6	24635.1	46813.6	74540.6	31350.6	222621	192427	30623.4	90899.9	45791.2	58085.2	65533.6	68709.3	64869.5	176830	59294.9	192547	71031.4	82804.5	19541	61015	48540.8	94590.6	67866.8	62664.8	119743	77842	93768.3	308535	162386	180207	44674.5	205649	66115.6	31943.3	90671.9	231258	37678.2	52206.8	61172.9	72993.8	152281	62587.8	50520.5	53054.2	57521.8	134598	130821	182541	62929.7	82809	243769	81343	48950.3	69618.8	59465.1	36966.4	64930.2	57486.1	283566	45440.7	142536	36787.2	47502.3	91808.4	23660.3	71880.4	160175	51403.6	140166	157470
Q3U1J4	Q3U1J4	DDB1_MOUSE	Ddb1	DNA damage-binding protein 1	1	TVPLYESPRK	TVPLYESPRK	2	TVPLYESPRK2	5449.37		13335.8	8151.77	29413.4			10366.8	14942.9	18619.4	10336.1	45080.3	30341.5	5896.83	16948.5			8401.28	10723.9	11531	26678.8	15318.7	20369.4	19953.5	17971.2			13863.5	10320.8	8902.08	15076.9	15323.4	11584.5	12884.2	37294.4	31692.7	27627		36631.3	10590.7	13080.5		26942	7546.93			16918.9	12834.1	16071.2			10744.7	32289.5	26472.8	30569.8	9581.07	20981.4	38042.3	14654.1		12977.4	14468	7229.62		12706.6	30685.7		22265.5		14094.6	15800.9		12013.1	32414.3	13968.8	18238.1	29607
Q99MD6	Q99MD6	TRXR3_MOUSE	Txnrd3	Thioredoxin reductase 3	1	TVPNIFVNK	TVPNIFVNK	2	TVPNIFVNK2	23275.1	23607.4	34582.4	31115.6	23087.1	37239.9	24989.6	27960.6	44055.8	43486.1	13043.9	33754.8	26200.2	30572.4	32390.5	32583.1	41637	35305.6	36692.4	48833.8	36692.9	30743.2	18094.8	38222.2	42981.1	19975.9	39964	42537.3	45321.8	40552.4	16226.7	28963.3	12866.8	17285.8	30846.4	21412.3	25217.5	22397.9	35220.5	44043.9		38850.9	23122	23762.4	70470.6	47920.5	29166.5	23277.2	18273.9	37977.3		44817.2	20659.2	22804.4		29902.9	21207.4	35798.2	33258.5	40242.4	39498.6	15067.8	25955.9	21574.8	24232.2	40004.7	21164.7	33660.1		52689	38559.3	40186.8	35117.6	32736	36117.6	27508.3	30317.6
P05064	P05064	ALDOA_MOUSE	Aldoa	Fructose-bisphosphate aldolase A	1	TVPPAVTGVTFLSGGQSEEEASINLNAINK	TVPPAVTGVTFLSGGQSEEEASINLNAINK	3	TVPPAVTGVTFLSGGQSEEEASINLNAINK3	465873	592165	776785	825649	607181	1168280	638191	590240	1233660	974792	369355	678744	694947	575700	673103	550551	949613	826069	646157	907798	853078	993571	615096	816228	1011800	599855	1276770	1329250	1171280	1116710	368761	454952	315929	249951	498191	1116750	913531	556176	752073	1059010	470269	334148	419545	429088	662348	1130130	1218530	776094	604184	1179780	1180410	1154180	347404	574104	325906	640660	373160	409724	560902	701674	513878	383523	861261	644171	283395	663977	352545	984673	569415	1122150	1077380	609689	1047250	1028420	988577	1072480	1163290
P05064	P05064	ALDOA_MOUSE	Aldoa	Fructose-bisphosphate aldolase A	1	TVPPAVTGVTFLSGGQSEEEASINLNAINK	TVPPAVTGVTFLSGGQSEEEASINLNAINK	4	TVPPAVTGVTFLSGGQSEEEASINLNAINK4	85871.6	192630	161257	200123	243609	264835	217358	79484.4	218190	235214	108041	179741	133155	121212	132662	47595	144009	102416	107382	233457	201518	241372	137416	217711	247480	208237	275702	270145	199081	179504	39839.9	72009.8	47093.9	30185.2	70926.8	235640	325655	127642	195507	187781	83153.1	34615.7	82566.8	46719.6	146348	192160	174801	246866	153393	271526	205076	233032	51326.6	108063	71757.1	126858	78282.6	118819	110950	145236	60521	55564.2	165618	93306.1	33157.6	137971	73760.3	413180	170065	236488	148482	195460	234655	337380	183590	336688	376476
Q9CQJ6	Q9CQJ6	DENR_MOUSE	Denr	Density-regulated protein	1	TVPQKVTIAK	TVPQKVTIAK	2	TVPQKVTIAK2	60431.6	50916.3	56406.3	30142.5	48051.7	44690.1	24899.8	51656.2	28768.7	55755	56248.2	43600.5	43459.7	44981.9	37687.9	37455.5	28783.6	65926.1	42932.3	45404.3	26448.4	39586	48616.6	27598.7	56834.7	64150.7	42093.1	36019.8	47589.8	27326	37272.3	31564.4	56034.4	31314	30103.3	28816.7	30745.8	39770.4	30053.4	44793.2	71090.5	52875.5	37775	39254.5	24634.1	30780.2	28020.9	33009.3	24799.9	27828.5	40982.3	30612.4	34549.7	24036.5	36559.9	26901.8	44217.9	25368	33521.3	37987.4	31307.1	58188.4	67900.4	43930.5	43455.1	38311.1	44802.3	26466.4	46770.8	34960.3	45218.7	35173	39253.2	33783.5	39402.2	25230.9	28659.5
Q9CQJ6	Q9CQJ6	DENR_MOUSE	Denr	Density-regulated protein	1	TVPQKVTIAKIPR	TVPQKVTIAKIPR	3	TVPQKVTIAKIPR3		21354.9			14631.6						27594.7	12226.8	7667.89	15498.9	18256.6	7735.07		20116.1	11000.7						8053.82	20339.7					9877.17		10705.3	14323.1	8181.82	14829.8		16615.2	15804		35486.8	15311.3	13636.2	19036.4				16581.9	19110.8	15850.9	7259.68				12592.7	12713.7		8362.62	10585		12051.8		1750.71		16319.4	16499	19225.6	14771.7	24744.1		15473.5	23384.4	7266.41				10339.4
Q6VNB8	Q6VNB8	WDFY3_MOUSE	Wdfy3	WD repeat and FYVE domain-containing protein 3	1	TVPQQVALLDSLR	TVPQQVALLDSLR	2	TVPQQVALLDSLR2	17676.8	13050.1	23314.6	19496.4	31107.4	11565.7				13463.6	11963.9	37234.1	34247.7	17309.1	16046	16852.9	13086.3	20082.2	13559.1	22441.3	22007	13457.6	17371.6	24736.7	10047.6			14931.6	16469.4	23153.8	26122.7	20311.4	17111.8	16265.6	31140.2	17787.2	15112.2	11053.9	20049.4	28600.4	13417	21317.6	42911.7	21091.6	11255.5			29958.6	13363.6	19983.8			27619	17160.1	23747.8	22457.3	22189.9	22223.8	23801	15678.1	16352.3	24201.3	13030.2	23158.1	11816.4	34673.7	19914.3	19712			18490.9		16495.6	10974.8	23527.4	21943.6	19980.3
Q80U93	Q80U93	NU214_MOUSE	Nup214	Nuclear pore complex protein Nup214	1	TVPQVVNVQELR	TVPQVVNVQELR	2	TVPQVVNVQELR2	211253	192383	207161	222019	212325	114757	132323	173629	132583	127418	211475	173445	316441	219411	239321	194767	130183	153918	132462	199523	113842	138405	126910	135615	164341	107917	109244	106004	115767	158012	338455	195799	274729	299623	245756	164173	147907	162002	161242	138654	243790	207963	285440	264879	173765	105984	175004	148144	170623	94429.4	94184.1	103310	156716	219057	243652	255905	229436	218519	182092	154584	157015	342319	156676	199096	268819	196722	213023	119402	96136.9	108921	152913	188074	139297	112990	105270	142320	118010
Q03249	Q03249	GALT_MOUSE	Galt	Galactose-1-phosphate uridylyltransferase	1	TVPRHDPLNPLCPGATR	TVPRHDPLNPLC(UniMod:4)PGATR	3	TVPRHDPLNPLC(UniMod:4)PGATR3			16565.9	17987.9	16115.2						11011	16813.7	22930.3		22052.8						15959.5								18926.8								13434				15817.5							16668.4						36035	23457.5			14331	14512.6									12444.9				21679	18599.6
Q69ZX6	Q69ZX6	MOR2A_MOUSE	Morc2a	ATPase MORC2A	1	TVPRPTPPVHTPPLSLIPSSK	TVPRPTPPVHTPPLSLIPSSK	3	TVPRPTPPVHTPPLSLIPSSK3						7640.54					6728.63	9751	12702.8	8899.83	8651.7	5002.92				6551.84													7833.45	3538.15								7472.83			12068.4								8186.68	9614.82	10604.4	10812.2		8626.97	5751.32	7739.51		5641.36
Q9EQJ9	Q9EQJ9	MAGI3_MOUSE	Magi3	Membrane-associated guanylate kinase, WW and PDZ domain-containing protein 3	1	TVPSYNQTNSSMDFR	TVPSYNQTNSSMDFR	2	TVPSYNQTNSSMDFR2	34343.2	38393.4	30449.2		32817.1	15057.9		36427	21955.6	20268.8	48025.8	39776	46497.8		29299.3	51861.6	16370.3	22537.6	22788.1	28050.7	21265.8	17934.6		25113.1	32633.8	30337.3			18453	23846.7	47463.9	32004.8	62885.1	60580.1	36782.2		23336.9	33797	23524.9	29524.6	29334.8	38061.4	44449.1	38895	28207.3	33125.9	13352.6			20140.5		14780.9	40377.2	35304.4	41567.9	42815.2	38691.5	47170.6	23086.1		23714.9	63194.7	31343.9	58227	58527.9	30844.3	55543.1	32459.1	48977.2			22246.4			16993.3
Q8C4J7	Q8C4J7	TBL3_MOUSE	Tbl3	Transducin beta-like protein 3	1	TVPVFESVEASVLLPEQPAPALGVK	TVPVFESVEASVLLPEQPAPALGVK	3	TVPVFESVEASVLLPEQPAPALGVK3	5671.79				6405.19							7711.88	10531.7		8869.91	10658.2															6056.53			6953.72	13282.5								7202.86		8502.15											5562.23	7388.33	9889.4				7013.72				9219.31							10147.7
P08607	P08607	C4BPA_MOUSE	C4bpa	C4b-binding protein	1	TVPVWSSSPPTCEK	TVPVWSSSPPTC(UniMod:4)EK	2	TVPVWSSSPPTC(UniMod:4)EK2	37298.6	45621.7	52918.7	44356.8	147094	84637.6	53170	39966.5	97784.8	26698.9						20742.7	25578.6			17588.8	94636.8	76041.4	25074.1	78277.2	45879.9	59844	88074.2	36505.8	96274.8	123723	12351.5			7281.08		89013.8	91079	71806.2	103766	77796.6	143356	187253	295949	145143	155537	69536.2	89382.7	125134	80421.3	66100	58978.8	87439.7						16919.5	12578.3				20657.3	15571.3	27367.3	33125.7		87899.2	25634.7	45404	50692.2	75282.4	159867	89493.7	79702.3	139741	91304
Q8K411	Q8K411	PREP_MOUSE	Pitrm1	Presequence protease, mitochondrial	1	TVPYADPDHASLK	TVPYADPDHASLK	2	TVPYADPDHASLK2	45139.5	27887.6	67169.5	71198.5	62702.8	57372.1	36751.7	71750	58528.9	87207.2	31838.7	85926.9	130691	53176	52440.9	76944.4	74568.5	76947.1	86579.6	89487.2	82619.5	84529.8	66059.2	66533.8	94627.1	54083	44364.1	87705.3	81809.7	64886.6	51281.6	43864.9	50833.8	25803.5	56415.3	75151.4	69562.3	22679.7	46929.5	87672	34182.5	48460.6	66947.8	23514.4	44958.6	64302.3	61446.7	40874.7	45398.1	63348.5	31496.3	52255.3	47133.6	46102.4	29551.9	43226	47139	43502.3	57856.2	57333.8	49536.9	37058.2	35412.6	29951.6	55528.7	69615.2	43062.8	38009.8	39368.2	80039	103868	33707	54714.3	46370.3	79935.8	45498.2	82860.9
Q8K411	Q8K411	PREP_MOUSE	Pitrm1	Presequence protease, mitochondrial	1	TVPYADPDHASLKILAR	TVPYADPDHASLKILAR	3	TVPYADPDHASLKILAR3	19805.4	15274.9			10708.7		23984.2	14787.7			18150.7	14439.3	11818	7635.4	7711.96	22540.3		13037.5	12778.6	11768.8	18153.6	7239.12	20049.1	19872.7	8845.62	26107.7		12963.4		10464.2	11278.7		11126.2	21519.9	4864.9	10057.3	15605.1	14278.4	12933.9		11951.1	17085.6	11367.1					11729.3	8278.59	11050.1				4730.83		7899.56		7674.45	5410.3	8498.22		16513.9		14937.4	8299.46	11468.5	13754.4		20237			9434.06	9512.7	15272.1		12899.6	17999.6
Q91ZA3	Q91ZA3	PCCA_MOUSE	Pcca	Propionyl-CoA carboxylase alpha chain, mitochondrial	1	TVQCLSR	TVQC(UniMod:4)LSR	2	TVQC(UniMod:4)LSR2	54492.1	36794.3		47243.6	26029	99498.7	112488	67988.1	88007.5	79579.3	39813.3	30881.5	36036.3	20059.8	44447.3	45591.4	52321.1	32581.6	37777.5	65942.1	46624.1	63753.4	53705.5		84517.6	85467.3	109888	59481.9	51886.4	160042	21503.6		20046.1			71771.9	75755.8	76404.6	59420.8	74872.7		20666.9		29655.6		35271.1	69169.3	87442.7	74435.4	121269	68738.8	109341							37782.7			36353.6	36550.9	51887	52602.8	47939	33471.5	93847.2	88820.8		104072	91381	154449	99233.2	50058	51109.5	133948
P52479	P52479	UBP10_MOUSE	Usp10	Ubiquitin carboxyl-terminal hydrolase 10	1	TVQDALESLVAR	TVQDALESLVAR	2	TVQDALESLVAR2								46414.6										34277.5				22730.1		34623.9		26241.4			21750.7				41399.8	26978.6							32949.7			32958					54429.7				38625.5								53325	38190.5		60477.3	44100.9		23454.8				24182.8		39587		29751.3
P33622	P33622	APOC3_MOUSE	Apoc3	Apolipoprotein C-III	1	TVQDALSSVQESDIAVVAR	TVQDALSSVQESDIAVVAR	2	TVQDALSSVQESDIAVVAR2	647015	813644	606124	600239	869467	1065120	929721	1076330	969657	661777	536964	476262	662474	488891	347941	950343	783449	482374	770466	419493	1296570	794731	780377	1032700	748227	1060260	1270000	874727	832869	800979	535608	399655	542061	650301	597176	952323	987134	937451	1291390	804551	762747	1024060	841762	850377	919878	898811	1089970	1264310	1066570	759843	910730	870025	150750	182389	231972	280492	186076	798847	598823	721012	658661	723402	1014020	905785	828908	887597	781815	1008750	938919	777335	616370	1055380	925762	1365300	992122	1614960	1034680
P33622	P33622	APOC3_MOUSE	Apoc3	Apolipoprotein C-III	1	TVQDALSSVQESDIAVVAR	TVQDALSSVQESDIAVVAR	3	TVQDALSSVQESDIAVVAR3	331298	472196	189669	231133	245940	646068	596582	245752	508467	185840	282885	127749	170734	242763	140836	237975	343407	235817	258919	196318	296409	340382	155367	553868	189471	565613	857311	401410	338629	432736	196449	201077	142036	185884	204713	307111	255198	434065	385622	408756	214461	398132	269825	469501	438661	426153	529474	320050	478703	446971	622854	477827	73257	79590.1	63153.3	89860	102976	224517	212015	254252	273536	251648	397005	362574	226866	347401	311269	373773	322876	286261	287068	629410	417107	470176	433987	551205	341923
Q8VI93	Q8VI93	OAS3_MOUSE	Oas3	2'-5'-oligoadenylate synthase 3	1	TVQEAALDSISSHVR	TVQEAALDSISSHVR	2	TVQEAALDSISSHVR2						5002.07																																			42347.3	33688.6	18367.5	20542.1	11918.6		6243.1				6578.7
P56389	P56389	CDD_MOUSE	Cda	Cytidine deaminase	1	TVQELLPASFGPEDLQK	TVQELLPASFGPEDLQK	2	TVQELLPASFGPEDLQK2	37270.2	42705.9	47614.4	58711.6	102035	23143	17905.3	35041.1	26848.9	25062.1	42566.2	110155	129352	39860.1	58323.8	58163.6	48782	52864.9	34749.9	41891.4	61404.2	18674.6	36090	49658.9	23528.8	24761.2	26955.1	21616.5	27954	45504.6	76151.1	60191.5	52426	55803.6	83230.8	49131.4	51814.1	16182.3	44370.9	37372.7	50265.6	34467.1	68421.6	33445.1	31987.8	24111.1	22540.8	41720.3	35220.6	20030	24324.3	24679.3	29241.6	41484.3	31894.3	44445.6	39930.7	108281	46756.8	45284.5	65762.7	57969.5	23357.7	50604.5	59154.5	82686.2	32114.2	41794.2	25915	17236.3	20783.5	23146.4	30414.5	48077.3	20782.4	35957.8	27008
P56389	P56389	CDD_MOUSE	Cda	Cytidine deaminase	1	TVQELLPASFGPEDLQKIQ	TVQELLPASFGPEDLQKIQ	2	TVQELLPASFGPEDLQKIQ2	103357	82336.4	67845.9	73049.1	145554	38982.2	48222.1	95522.5	54616.5	30355.4	100670	161718	169624	42635.5	83481.6	128575	58886.6	39883.7	35503.9	66787.1	107397	19668.2	64944.9	90982.3	35724.2	53422.3	30635.3		37980.6	63377	143715	62916.9	115647	149150	102514	66373.8	85420.8	25947.7	82886.4	37947.5	116299	130550	76743.3	86882.9	44915.7	15712.5	19494.9	74418.5	62453.7	30097.1	26992.7	19171.8	25128.7	52184.7	65372.2	53383.6	48760.8	144056	77240.2	62322.5	52024.7	161484	35404.4	162641	163916	116565	60837.5	62992.9	45362.5	14830.3	29228.5	65243.5	38366.4	58796.3	32008.6	60231.8	49120.4
P56389	P56389	CDD_MOUSE	Cda	Cytidine deaminase	1	TVQELLPASFGPEDLQKIQ	TVQELLPASFGPEDLQKIQ	3	TVQELLPASFGPEDLQKIQ3	12794.6	7330.46	10911.9	10620.4	9076.97						13252.5	14802.4	21011.9							7866.07											12404.2			13215.7	13921							9327.56		17461.7														16418.9	8260.38			9840.63		15025.6	12772.3	9729.04		12586.1				7621.96
Q91VW5	Q91VW5	GOGA4_MOUSE	Golga4	Golgin subfamily A member 4	1	TVQETIDKAQEVEAELLESHQEETQQLHR	TVQETIDKAQEVEAELLESHQEETQQLHR	4	TVQETIDKAQEVEAELLESHQEETQQLHR4	13884.5	15246		10358.4	11080						16129.5		8308.84	21362.9			16290.6	13289.1	10035.7		11353	15714									8348.79			9551.27					10911.4		8486.59				17172.3						9970.59		14371.2	13902	9578.02	17371.8		6646.85	9545.6	15631.5	14030		16772.1				13531.7	9386.04		15840.5		16238.1
P80318	P80318	TCPG_MOUSE	Cct3	T-complex protein 1 subunit gamma	1	TVQFEENGRK	TVQFEENGRK	2	TVQFEENGRK2	6716.36	6333.81	8869.23	9972.19	21505.6	13017.7	2795.44	5472.97	14296	5011.21	8272.46	11973.1	14573.6	19410.4	12488.4	7706.09	9050.46	10513.4	7109.74	8199.81	10158.2	11652.2	5810.36	5098.67		6815.45	12511.3	10306.2	9955.94	8785.23	14487.6	9629.17	9465.4	8232.99	9159.03	6377.34	15445.4	7410.38	4380.45	11975.1	4196.53	6366.61	9466.17	5404.42	13861.6	7811.95	7684.89	8977.45	7153.09	6052.33	8686.84	9056.14	10707.4	13141.3	9365.27	6956.25	8843.62	6062.31	10992.4	15380.5	12936.1	11009.3	8536.68	4278.12	5070.21	11316.7	11502	14204.6	16295.8	5107.98	13300.8	9559.74	15719.8	2865.61	11333.3	6275.58	7942.2
P80318	P80318	TCPG_MOUSE	Cct3	T-complex protein 1 subunit gamma	1	TVQFEENGRK	TVQFEENGRK	3	TVQFEENGRK3	9309.35		8611.46	6012.79	8816.75	6672.36			7450.37			8659.17	6287.82	5374.62	5892.27		7247.67			9657.96					3917.34	7404.42	7419.9			10767.7	3792.96	9535.2					11402.4				3397.79	4109.38		6249.63	9038.91					5355.74	13382		5729.37	9090.98	9591.44			7086.13	6680.08			4852.06		6509.01		5726.54		9859.47			7378.48	8800.61	8247.3	5198.29			11049
Q61838	Q61838	PZP_MOUSE	Pzp	Pregnancy zone protein	1	TVQGAFFGVPVYK	TVQGAFFGVPVYK	2	TVQGAFFGVPVYK2		24863.7		79359.2	110250	89345		39050.8	60600.8	100829	16636.5	38144.7	30175.1	19714.5	64560.9	28349	37141.3			39676	51638	76751.9			109341		65537.9	48584	13509.1	245819								27371.1				178121	36874.5			96250	75859.4	76380.6	18322.8					36758.1	15258.4			28359.9	11404.4		40670.7		22935.5		38131.2	48730.5	54559.7	48788.2					73940.6	83912.8	73001	133385	26464.9
Q60598	Q60598	SRC8_MOUSE	Cttn	Src substrate cortactin	1	TVQGSGHQEHINIHK	TVQGSGHQEHINIHK	3	TVQGSGHQEHINIHK3			15368.2	22325.4	22696							10128.8	25255.1		27930.5		22628.3		19526.2	18093.1	19545.9				8109.38							19004.2			32493.7								20217.1					10179.4		30933.1	21122.4	21541.6		31860.2	27876.5				12785.5							21987.6					12459.9				14828.8		12293.3
Q9DCJ1	Q9DCJ1	LST8_MOUSE	Mlst8	Target of rapamycin complex subunit LST8	1	TVQHQDSQVNALEITPDR	TVQHQDSQVNALEITPDR	3	TVQHQDSQVNALEITPDR3	5263.49	8833.85	9516.36	10867	13371.3	18428.8	10609.1	9542.79	15650.9	9483.05	15311.6	15377.6	13038.9	14854.1	11983.3		10775.2	9054.38	11064.9	15518	15470.5	8017.94	18770.6	13005.6	5421.34	13570.4	25368.6	14858.8	6893.54	8287.1		4358.13	8786.83	11071.6	16737.2	14983.3	14772.5		14450.4		8088.72	6615.24	14318.2	8048.99	12317.6	11700.1	6084.02	9188.84	10195.7	20353	14465.6	18728.1	9458.27	15167.9	13398.3	12791.7	8193.4	13290.1	15038.2	8182.53	6161.07	7315.83	18451.2	10818.5	9862.1	16509.8	12986.6	13837.9	5314.85	12872.8	6410.29	6331.47	4557.03	12191.6	7317.32	11748.1	14092.6
P42208	P42208	SEPT2_MOUSE	Septin2	Septin-2	1	TVQIEASTVEIEER	TVQIEASTVEIEER	2	TVQIEASTVEIEER2	19024.7	42998.4		24590.5	32487.7	34358.9	22513.8	11993	32392.5	9991.53	35416.3	33010.4	16899.6	29242.8	19466.5	14615.3	19284.5	20010.6	12833	20870.3	24989.1	17118.3	12883.7	17076.3	9757.81	16753.3	26308.4	14549.1	10223.6	9072.15	14578.4	27108	21133.2	29472.3	57049.2	15799.8	20942.6	10797.2	25915.7	7436.37	40092.4	28663.1	22985.8	22948.5	27269.9	14772.9	15660.7	21370.8	25856.5	37803.6	33216.2	31916.2	51017.4	21116.1	72653.1	45604.2	61659.6		13184.7	28630.1	18843.7	9777.06	42241.3	15860.4	9081	21707.5	14265.1	20627.5	16640.4	18907.5	11421.1	23566.1		19389.6	12377.8	17034.9
Q99PM9	Q99PM9	UCK2_MOUSE	Uck2	Uridine-cytidine kinase 2	1	TVQIPVYDFVSHSR	TVQIPVYDFVSHSR	2	TVQIPVYDFVSHSR2	7646.68	7225.03	21037.6	24376.2	14656.8	15359		13594.7		17152.1	7755.7	20797.9	12480	13653.7	14858.6	18752.8		10290.9		12533.9	12181.2	12054.9					15234.8	12144.4	16599.3			15377.9	11423.6	8680.97	12386.3	8656.42	11889.3		17046.1	15528	12663.3	14617.8	12210.7	9036.81	13415	25024.7	10539			20273.7	15746.3	11601.2	19818.7	20807.5	9559.62	18629.1			13221	12192.5	18139.3	12343.5	10170.7	8849.63		14821.7	9817.03	19846.6	8283.75	10703.2	13876.2		17697.7		20020.8		11457.9
Q99PM9	Q99PM9	UCK2_MOUSE	Uck2	Uridine-cytidine kinase 2	1	TVQIPVYDFVSHSR	TVQIPVYDFVSHSR	3	TVQIPVYDFVSHSR3	17689.3	14595.6	40603.1	36492.8	34923.7	18511.1	10479	20262.4	16614.6	15335.1		23232.1	24625.4	19789.7	27295.1	18832.4		17491.1	18342	30453.6	20132	16391.7	15480.8	22610.8	23137		22333	14799.8	21827.3	22740.1	16313.3	21122.9		14934.4	17876.7	16065.9	18025.7	11663.6	13646.8	30171.2	14842.9	19672.4	19542.2	16675.7	16710.9	21338	32966	19604.8	22067.7	18598.9	14718.5	22792.2	10039.3	24434.7	11745.5	17416.9	26106.7	21008.3	22501.1	31125.4	25783.1	24471.9	14024.2	22991.4	21378.5	17696.9		23028.2		27691.8	17629.1			16058.6	23070.9	14479.1	13516.7
Q80TJ7	Q80TJ7	PHF8_MOUSE	Phf8	Histone lysine demethylase PHF8	1	TVQLIKDLAR	TVQLIKDLAR	2	TVQLIKDLAR2	8810.72	10365.6			21838.5							8879.49	15780		6518.19	5302.03															15267.2			8788.3	10643.3						11103.2	4397.59		9519.09										6271.49	23482	7383.19		10293.8				22000		10426.6	8899.4		11997.5		5280.63
Q8CIH5	Q8CIH5	PLCG2_MOUSE	Plcg2	1-phosphatidylinositol 4,5-bisphosphate phosphodiesterase gamma-2	1	TVQMIMETR	TVQMIMETR	2	TVQMIMETR2	42690.4	29090.9	50231.7	44799.9	53241.3		31138	36670.2		32056.2	27349.5	44112	41798.3	38160.7	44501	37127.9	30875.2		21932.2	30529.4	23877.6		32112.5	35182.8	24169				25978.9	25701.1	41559.4	46614.6	48093.4	43424.7	40953.8	37845.9	32141.3		31912	29218.2	29738.3	55702.6	80476.3	72084.2	39945.7	40527	43548	48496	41527.2	28599.9	40363.3	32632.7		24759.6	12346.5			35764.7	28015.8	23816		42688.6		51219.4	46086.3	51846.9	32090.8	32757.8	36817	46182.9	29122.6		21339.1	31109.9		36554	33627.6
Q6P9Q6	Q6P9Q6	FKB15_MOUSE	Fkbp15	FK506-binding protein 15	1	TVQPNGLLGEEHVR	TVQPNGLLGEEHVR	3	TVQPNGLLGEEHVR3			13396.3	14064.9	11915.1							9649.75	11542		12935.7		18023			10447.5					7229.86					11314.8	9069.52	11299.3		9852.56	13613.8				10418		9699.53	18362.2	11111.1	17636.9	14757.3								12020.7	11547.2	8629.23				13150.3		11691.5	8069.64									9529.79
Q6P9Q6	Q6P9Q6	FKB15_MOUSE	Fkbp15	FK506-binding protein 15	1	TVQPNGLLGEEHVREVATDGLLQGNSR	TVQPNGLLGEEHVREVATDGLLQGNSR	4	TVQPNGLLGEEHVREVATDGLLQGNSR4						22144					44117.5	84610	60324.7		26370.5																				71713.9	166149					26465.9								20558.9			64381.3				19439.9		30722.1	23194.8		12204.6		24312.1				18821.6
Q60775	Q60775	ELF1_MOUSE	Elf1	ETS-related transcription factor Elf-1	1	TVQPSQAPYPTQLFR	TVQPSQAPYPTQLFR	2	TVQPSQAPYPTQLFR2	37944.6	34905.3	26256.4	33605.1	28399.2	13919.5	22191.9	36140	17086.1	21015.3	26333.8	27061.2	39262.2	11386.5	26528.3	34449.9	17783.2	20866.9	14362.1	20561.7	20448.1	15223.9	9710.26	26231.7	20052.9	13916.2	8689.88	7844.4	22948.7	19015.5	29708.3	16948	28559.7	50645.6	33654.7	23810.1	21731.3	22167.6	26210.4	15926.3	33058.8	58769.7	24139.2	50434.4	24564.9	13071.8	17807.6	19386.8	22068.9	10067.9	13505.2	11543.7	9105.7	16260.1	22454.9	14594.3	16921.4	31901.9	22016.3	13700.4	12989.4	44616.8	16800.5	32193.1	37085.3	24743.1	30407.4	21949.8	23642.9	10396.1	15400.8	25693.2	24747.6	16053.3	13667.9	12917.7	21975.7
P30999	P30999	CTND1_MOUSE	Ctnnd1	Catenin delta-1	1	TVQPVPMGPDGLPVDASAVSNNYIQTLGR	TVQPVPMGPDGLPVDASAVSNNYIQTLGR	3	TVQPVPMGPDGLPVDASAVSNNYIQTLGR3	58055.9	25867.1	122836	113132	79479.4	62047.8	22635.9	49441.2	65060	74085.1	48829.9	141337	187478	88472	98551.5	124266	118096	54027.2	95610.4	92281.1	58261.8	53181.2	112357	78213.2	93502.9	32191.5	49027.4	52633.5	59759	46054.9	100454	142709	68142.2	113751	233261	111608	54960.6	23686.4	61507.6	76412.4	32495.1	74551.4	104225	84749.6	116892	51052.3	32390.6	54536.6	34872.2	40211	74417.2	69684.5	71420.4	191368	107446	139818	125950	101164	119031	72001.5	58673.4	116642	54638.6	94946.9	90744.3	143032	25079.3	40722.7	18953.1	46906.1	102801	18863.4	51836.4	62201	29862.4	72708.5	56021
Q99KB8	Q99KB8	GLO2_MOUSE	Hagh	Hydroxyacylglutathione hydrolase, mitochondrial	1	TVQQHAGETDPVTTMR	TVQQHAGETDPVTTMR	2	TVQQHAGETDPVTTMR2	2991.18	3193.69	5503.34	10677.5	8675.7		8100.35	10465.8	11934	7658.53		6333.38	8387.42	4663.81	6231.97	10146.5	13503.2	6066.71	10411.5	6222.28	6594.31	8385.35	6261.08	9083.51	9961.06	7265.25	10374.7	7528.06	9775.54	5218.92	10152.2	5927.2	7496.47	6686.43	6952.97	24966	21316.1	6903.1	16733.8	18388	2463.54	8453.6	14286	8672.09	11388.7	13510	12087.3	13058.6	17399.7	15296.4	8852.48	11063.5		4946.47	6281.11	6501		10694.8	9708.03	9605.71	17439.2	14624.3	8322.38	9674.55	13091.6	20070.3	11955.8	19042.6	16251	15595.4	16133.6	12303.9	17033.7	12400.2	11130.6	12933.8	19582.5
Q99KB8	Q99KB8	GLO2_MOUSE	Hagh	Hydroxyacylglutathione hydrolase, mitochondrial	1	TVQQHAGETDPVTTMR	TVQQHAGETDPVTTMR	3	TVQQHAGETDPVTTMR3	114408	148068	121683	115035	134141	148571	171895	157843	170224	155504	130548	166558	151674	109840	96371.4	153625	126164	114256	103103	111886	170960	173984	158371	197855	181362	184425	181183	155347	140648	133441	151310	141205	144739	214236	167686	334196	312670	213464	335390	257605	171199	191427	194847	168111	228516	259335	347647	339142	186049	359054	310642	349888	73253.3	102398	89788.3	125676	111743	267197	194994	216091	159614	170793	223226	229923	295924	282449	233403	276343	284176	320515	281789	307737	375851	357186	270466	357987	267583
Q8CEI1	Q8CEI1	BOLA3_MOUSE	Bola3	BolA-like protein 3	1	TVQQHQMVNQALK	TVQQHQMVNQALK	3	TVQQHQMVNQALK3										14059.5		6695.65		5582.73		3188.05					4103.48		11016.2						8191.9	4970.15																														14438.3	3983.15										6139.07		5573.3				8116.31
Q8CEI1	Q8CEI1	BOLA3_MOUSE	Bola3	BolA-like protein 3	1	TVQQHQMVNQALKEEIK	TVQQHQMVNQALKEEIK	3	TVQQHQMVNQALKEEIK3	12286.9		13553.5	21495.6	18734.5						20490.8	29266.9	21158.7		18727.4				31764.5		55342.8	57761.3	29918.1		27295.7							15804.8					31626.5		21658.5		13659.7		12835.7						38482.4						16282.5			25437.4			30949.8					25973.2	10842.2	52509.4			42205.6	36443.5		37473.2		36212.3	43415.2
Q8CEI1	Q8CEI1	BOLA3_MOUSE	Bola3	BolA-like protein 3	1	TVQQHQMVNQALKEEIK	TVQQHQMVNQALKEEIK	4	TVQQHQMVNQALKEEIK4	13100.4	24782	18065.6	23187.2	11425.6	67641.4	21478.2	23763.2	45652.4	41218.6	30262.8	21629.2	7847.74	24732.4	18874.8	19205.7	53937.3	42490.5		33561.4	33329.6	70908.1	36148.1	41837.5	29331.5	23761		46351.3	49622.4	32502.2	18306.3	21126.7	14882.2	20521.1	23646.9	30534.4	31827.2	26336	18768.4	21047	45007.7	21460.2		9070.19	33258.4	67205.9	49998	40117	30145.7	61838.6	27437.4	33873.5	12878.2	17010.6			14622.9	14180.6	24645.5	56559.3	18910.2	9545.53	39362.6	17063.4	20945.1	18410.3	15357.9	29545.5	26748.5	37933.8	37701.7	82109.6	33916.3	33947	32251.2		34393.5
Q8CEI1	Q8CEI1	BOLA3_MOUSE	Bola3	BolA-like protein 3	1	TVQQHQMVNQALKEEIKGMHGLR	TVQQHQMVNQALKEEIKGMHGLR	4	TVQQHQMVNQALKEEIKGMHGLR4	43784.2		14611.1	42538.6			32370.8	57006.7	52821.2	50504.8							35628.8	37399.6	42959.4			65717.7		40529.8	12334.7	36016.8	21652.8	86132.1		27111.6		16911.8	44890.6									27204		20816.1	24925.1	42869.3	53231.3		67806.3	53955.6	49582.1	51892.6	15011							32386.9			30944.7		35995.7	26106					34884.7	32698	46288.7		59545.9
Q8BFY9	Q8BFY9	TNPO1_MOUSE	Tnpo1	Transportin-1	1	TVQQKLEQLNQYPDFNNYLIFVLTK	TVQQKLEQLNQYPDFNNYLIFVLTK	3	TVQQKLEQLNQYPDFNNYLIFVLTK3		5641.35					3357.09				3818.07			4261.5				2120.65															4217.59	3939.43			2421.22	3135.99					3898.79	3104.02	1536.76					3992.37			2046.31			3499.43	4984.83			3420.54			5247.21		2157.14	4789.23	3356.2		5992.16			6741.46		4124.16
Q8K021	Q8K021	SCAM1_MOUSE	Scamp1	Secretory carrier-associated membrane protein 1	1	TVQTAAANAASTAATSAAQNAFK	TVQTAAANAASTAATSAAQNAFK	2	TVQTAAANAASTAATSAAQNAFK2	9705.01	7198.34	12199.7	10884.5	7793.06	7854.09		6771		9548.7	6759.61	6905.16	7732.6	22616.4	12874.4	7865.4	11231.9	33649.8	10824.1	10389.9	8828.57	10535.7	15319.7	11404.1	8766.05	8547.62			16308.5	8825.16	7625.2	7415.91	11419.5	6423.61	4749.25	12139.1		8580.77	10668.3	20010.3	15424.6	5684.29	24911.4	4653.13	13444.2	11019.6	7406.16	12533.4		8077.04	15266.2	4257.62	15847.3	2107.61	23735.7	10327	16915.7	10159.6	13970.2	5449.69	14969.4	12140.1	12129.9	8781.32	7574.81	13495.3	20512	14058.7	11090.8		4092.56	7474.11	10966.6	7866.08	12779.2		8261.58
Q8K021	Q8K021	SCAM1_MOUSE	Scamp1	Secretory carrier-associated membrane protein 1	1	TVQTAAANAASTAATSAAQNAFKGNQM	TVQTAAANAASTAATSAAQNAFKGNQM	3	TVQTAAANAASTAATSAAQNAFKGNQM3	49969.2	33680.8	16042.9	12170.5	10119.4	12877.1	37820.1	23554.2	13024.4	10343.4	59378.7	4578.33	13172.5	46596	30399.1	28612.5	28208.6	57093.4	27487.6	14276.9	10739.9	9887.22	17411.4	19830.8	11857.8	30035.7		9435	12636.1	7777.3	25792.1	14457.3	32482.2	30876.8	10732.7	20387.1	11759.7	39650.6	12247	14435.4	16964.9	17918	21226	37453.2	18923.5	10074.5	17638.1	11189.2	21788.5	16344.5	18871	6825.62	53134.9		74506.2	19052.8	46939.8	9079.33	11373.1	22006.6	19717.7	38604.8	42155.9	20460.3	23860.7	13805.1	54474.1	11591.7	29186.9	11496.9	15971.4	26566.4	8042.19	15260.2	14756.6	12180	8612.86
Q61739	Q61739	ITA6_MOUSE	Itga6	Integrin alpha-6	1	TVQTDVHFLKEGCGDDNVCNSNLKLEYK	TVQTDVHFLKEGC(UniMod:4)GDDNVC(UniMod:4)NSNLKLEYK	4	TVQTDVHFLKEGC(UniMod:4)GDDNVC(UniMod:4)NSNLKLEYK4																																																							3306.26
P70303	P70303	PYRG2_MOUSE	Ctps2	CTP synthase 2	1	TVQVVPHITDAIQEWVMNQAK	TVQVVPHITDAIQEWVMNQAK	3	TVQVVPHITDAIQEWVMNQAK3	24616.7	13586	21146.9	27654.9	12041.7		13828.4	11093.8			17301.8	19313.4	14043.2		19677.1		10047.9	14616.8	13501.1	13201.2		14528.2		13737.2					16734.3	16015.1	14503.2		27507.9	24126.3	7134.54	18232.3				10180.2	25898	16751	20272	21232.9	13301			7517.23					23332.3	14664.5	17035.1	16064.8		14138	21651	13398.7	13913.3	14993.1		27138	15269.4							13124.9	19632.7
P70698	P70698	PYRG1_MOUSE	Ctps1	CTP synthase 1	1	TVQVVPHITDAIQEWVMR	TVQVVPHITDAIQEWVMR	3	TVQVVPHITDAIQEWVMR3		15163.7	32233.1		28573.9	19919.2	29004	17137.1			19607.3	17053.7	21625.1	23708.2	29896.1			11342.8	16650	19994.3		19495.2									29322.7		26556.5	27765.2		10561.2	11956.8	15921.7	14952.4		21810.4	27960.8	18620.2	23537.8	22907.6		15627			14258.7			23419.7	28555.2	32483.7	29378.6	17552.9	18374.2	18612.1	20149	22767.6	29351.3	15312.4		20059.9	9553.89	10939	15993.1	18263.1	14643.6		16412.4			16577.6
P62281	P62281	RS11_MOUSE	Rps11	40S ribosomal protein S11	1	TVRFNVLK	TVRFNVLK	2	TVRFNVLK2	29191.7		26698.8	19990.6	29374.5				11972.6	17893.6	33512.4	21402	30567.9	46809.9	20057.1	29188.6	30856.6	27885.4	25650	12241.5	22031.5	20601.3		28441	25153.2	23027.4	21240.2				28519.6	26320.1	51452.5		21452.2	30464.2	22289.9		29865.5			34928.3	54818.1		21459			28868.5	23687.3	22248.8			34411	15436.4	57184.7	26166.4		23886.3	24183.3		16789.4	44829.2	25676.5	13419.5	25108.2	33780.5	23850.7	16363.6			27294.6		17747.2	21532	16496.9	23505	18858.6
P62281	P62281	RS11_MOUSE	Rps11	40S ribosomal protein S11	1	TVRFNVLKVTK	TVRFNVLKVTK	3	TVRFNVLKVTK3			16649.9	23775.6	31646.5						32208.9	15378.6	18481.1								24212.8		28694.2													12430.5	18000.5		28817.9		35626.5		30797.6					24589.4					39364.7		53147.9	29572.6		19784	18993.1							27118.4		10390.7						16949.7		26901.7	15153.2
P35279	P35279;P61294	RAB6A_MOUSE	Rab6a	Ras-related protein Rab-6A	0	TVRLQLWDTAGQER	TVRLQLWDTAGQER	3	TVRLQLWDTAGQER3	17043.8	15895.7			6167.28		15411.5	7693.84			23248.4		4277.11													12155.4					14576.9		17006.7	17372.4				12752.9			25942.9	12276.6	9083.67	17953.4											11348.7	5488.13	13353.2		7402.43			7704.1		10861.4	14017.7		16114.3		9540.51			15047.2
Q9WTP6	Q9WTP6	KAD2_MOUSE	Ak2	Adenylate kinase 2, mitochondrial	1	TVRQAEMLDDLMEK	TVRQAEMLDDLMEK	3	TVRQAEMLDDLMEK3	49179.3	38661.6			10009.7		73442.6	39530.6			42785.5		13046.8			49392.5					20412	17466.4				56273.7		14410.1		16179.1	24934.9		25529.5	42714.7				62404.8			34669.8	35071.5	11160.4	38442.7					20178.1			10568.4						13277.6	8716.52			37011.4		36824.7	35062.9		40027.1	19351.8	53766.5			43847.1					17657.6
Q3TWF6	Q3TWF6	WDR70_MOUSE	Wdr70	WD repeat-containing protein 70	1	TVSALGLDPSGAR	TVSALGLDPSGAR	2	TVSALGLDPSGAR2	26984.7	24609.2	26487.1	39022.9	57969.5				20187.4		26366.4	38246.3	57231.8	27634.3	37372.9	23481.4	34096.3	22700.7	20357.3	33447.4	22292.4		21689.9	20645.8	26682.3	20222.1			15294.3	28415.2	49482.7	56639.3	42690.7	41675.3	40402.4	31573.2	27302.6	33471.9	34687.3	20919.5	27690	30354.3	152753	44688.4	32731.3		19509.4	29653.1	24354.4		15420.7	26906.5	29216.5	47036.7	39167.2	35317.8	33838.5	39885.1	32331.5	33756.1	34953.1	46540.6	15212.2	31346.5	35081.4	33284.3	21892.5	24165.8			21372.9	20857.1	22680
Q00519	Q00519	XDH_MOUSE	Xdh	Xanthine dehydrogenase/oxidase	1	TVSALKTTPK	TVSALKTTPK	2	TVSALKTTPK2							2283.83																												2118.17		4027.66		4520.94		4823.75		5482.51	2920.48	3450.95		2600.67		5955.12																3358.1											14305.1
Q8K183	Q8K183	PDXK_MOUSE	Pdxk	Pyridoxal kinase	1	TVSAMQHVLQR	TVSAMQHVLQR	2	TVSAMQHVLQR2					4908.22					8574.8			9159.72								12816.2		19894.2	22453.5	5777.39					6636.52					14255.4	5485.58	6813.24		28784.1				13827.9				7148.29	15575.6	20610.5					4886.2	8848.41			13220.2								6192.02		11995.6						16877		18893.4
O54781	O54781	SRPK2_MOUSE	Srpk2	SRSF protein kinase 2	1	TVSASSTGDLPK	TVSASSTGDLPK	2	TVSASSTGDLPK2	18212.5	11643.8				12298.4	11993.4	14667.6			14603.3	16687.4	14076.4		12027.2	14149.1		21021.9	19524.2			14338.6	11207.3			10271.6			14023.9	13589.5	19222.5		16433.1	18004.5	16648.1							15620.7		16129.7			15225.8		9389.34	13414.6		21976.9	19957.7		17503.5	9808.13	14555.2				25150.5	20680.5	21215.6	12830.5	12483.3		11847.2		13620.4						12731.1
Q8QZY1	Q8QZY1	EIF3L_MOUSE	Eif3l	Eukaryotic translation initiation factor 3 subunit L	1	TVSDLIDQKVYELQASR	TVSDLIDQKVYELQASR	3	TVSDLIDQKVYELQASR3	29431.4	18032.2	26862.7	38691.2	26178	39231.7	23373.7	31335.8	24373.4	23075.8	23249.4	35158.5	31713	50556.4	29309.7	37964	26842.6	29060.2	26418.8	34581.5	20789.9	29375	18158.7	20310.6	33981.7	24993.9	28856.6	23797.5	35293.7	27125.5	37111.4	29204.2	28141.7	35215.2	24802.6	16001.4	15627.1	19810.3	24618.1	27633.4	22785.9	30232.3	20450.9	48560.1	36562.8	25385.9	26204.7	19575.1	18860.3	35676.1	23318.9	29303	33828.5	41325.4	18355.1	37250.3	34838.9	34998.7	26678.9	27299.1	36822.2	34332.3	18607.1	29843.1	31600.4	24754.2	23747.4	16328.1	24078.2	27852.2	24203	22042.9	22811.2	14981.7	25469	21638.1	16105.4
Q6PDN3	Q6PDN3	MYLK_MOUSE	Mylk	Myosin light chain kinase, smooth muscle	1	TVSEDDLKDIPAEQMDFR	TVSEDDLKDIPAEQMDFR	3	TVSEDDLKDIPAEQMDFR3			8030.44	4593.36	11610.4																										9470.79	6356.29	7355.65	14264.3							10661.1	7756.84		13612.2				10204.6	6623.63
Q99KL7	Q99KL7	RAB28_MOUSE	Rab28	Ras-related protein Rab-28	1	TVSEESETQPLVALVGNK	TVSEESETQPLVALVGNK	2	TVSEESETQPLVALVGNK2	8205.76	10496.3	6653.91	11480.4	6492.28	10869.4	10561	14682.8	8190.31	6663.65		16230.3	10185	9649.82	12152.1	13383.2		8661.77	12125.3			8477.18	8778.85	12727.2	12674.1	5856.15	11245.7	7877.05	13788.9	12973.1	8156.99	8042.24	9324.16	9829.93			7891.52	9510.15		13710.9		7391.55	6037.78	6841.2	7353.98	13225.3	8105.08	7751.67	5734.45		13455.9		7642.02	7750.5	5604.19	14573.5		4355.84	8208.61	7208.14	12296.6	7927.14	9116.93	11108.4	8335.82		6339.29	9397.22	7417.2	18578.1	10665	7922.55	13693.5	9914.59	8288.1	9146.67
Q99KL7	Q99KL7	RAB28_MOUSE	Rab28	Ras-related protein Rab-28	1	TVSEESETQPLVALVGNKIDLEHMR	TVSEESETQPLVALVGNKIDLEHMR	4	TVSEESETQPLVALVGNKIDLEHMR4	14481.4	15210.6	12667.4	13933.8	22603.6	18379.6	15628.7		23861.4	22664.9	15140.3	21520.9	18885.2	14686.4	18053.1	16500.4	12319.1	17138.1	22789.8	26997	27275.1	27755.7	21672.5	23748.5	19930.2		26665.5	16423.3			12617.2	12221.7	9134.2		19471	25054.3	17599.3	21667.7	20493.3		16526.8	9946.18	13754.1	11863.3	18438.7	20449.7	17309.3	19994.7		22561.3	31751.8	22305.1	7733.89	13880	17895.8	16510.9	11949.8	15694.7	10986.5		11439.7	12856.6	16526.3	13016.4	15094	19582.8	14639.4	31259.9		22615.5	31927.4	13750.3	19477.2	20755.6	20869.3	20118.6	22264
Q8C2B3	Q8C2B3	HDAC7_MOUSE	Hdac7	Histone deacetylase 7	1	TVSEPNLKLR	TVSEPNLKLR	2	TVSEPNLKLR2	5669.64	10733.4			8995.9		3552.69	12703.9			5162.94	6682.47	11628.8		4989.02	13843					5753.98	2824.71	5125.5								20667.9		5199.61	17117.6	6507.99	9759.13	9276.63	2866.24			3825.56	9806.17		6810.66												3085.16		7759.99			2744.93	5309.94			6661.36		4117.46	8297.7	7942.91			8705.32		5520.48
Q8BY87	Q8BY87	UBP47_MOUSE	Usp47	Ubiquitin carboxyl-terminal hydrolase 47	1	TVSERITLNLPASTPVRK	TVSERITLNLPASTPVRK	3	TVSERITLNLPASTPVRK3	9067.25	11236.2		6116.29	14941.2		9875.32	10761.1			14166	16340.7	18058.6	9561.64	6864.47	12010						6146.62		5821.01		7343.95					8920.43	4460.44	18300.9	14269.8	7061.01		9758.42				12253.6	13288.7		13979.6	8284.78	3703.83			8180.94	7350.34				6026.28		5339.36	8701.99	13651.9			3666.59	12202.6		13091.9	10650.6	8202.55	8053.51	14311	10682.1	7447.31		9394.06	2061.67
Q4U4S6	Q4U4S6	XIRP2_MOUSE	Xirp2	Xin actin-binding repeat-containing protein 2	1	TVSETDIIPGDVR	TVSETDIIPGDVR	2	TVSETDIIPGDVR2	14563.6	13579.9	50990.9	16191.1	23627.6			28205.1				11260.1	9052.13	24801.3																	19161.9	41950.5	19396.8	20125.6	14240.2		15588.3	16684.4	17989.4		25866.8	14121.4	35100.1	19305.5				12018.5		20426.3								10782.9	15279	14350.9	10905.5				18381.4		20062.7									20586.9	12003
Q505D1	Q505D1	ANR28_MOUSE	Ankrd28	Serine/threonine-protein phosphatase 6 regulatory ankyrin repeat subunit A	1	TVSFEALPIMR	TVSFEALPIMR	2	TVSFEALPIMR2	64812.7	48149.2	75687.3	66501.2	58170.9	33191.7	35152.8	52569.9	43262.6	74317	58578.9	67586	120910	50772.7	73475.9	54445.8	55140.9	39690.9	50745.1	45655.3	62875.5	58305.1	37894.8	56146.4	57939.5	40168.2	35910.9	28052.8	41322.8	50185.4	69543.3	65465.9	50009.6	40877.4	67444.8	60089.3	55744.2	47222.4	58477.9	53135	51335.2	35366.1	66191.9	45966.5	42186.7	46458	52028.2	42388.5	41025.9	33647.3	20952.9	30196	42961.9	60609.7	48253.3	54010.4	49235.8	52786.2	55867	41530.9	39150.1	71115.4	51410.1	74327.7	61406	77054.1	68376.3	56191.2	43572.9	32823.1	57343.5	51197.6	44051.8	41447	35659.2	57863.6	64112.9
Q9CQF8	Q9CQF8	RT63_MOUSE	Mrpl57	Ribosomal protein 63, mitochondrial	1	TVSFQAKESMIR	TVSFQAKESMIR	2	TVSFQAKESMIR2	9395.61	7356.1					17141	19516.8			12656.2					23772										10373.6					4199.25		8684.56	6705.14					12352.3		12356.4	5444.9		3723.2																		9055.46		10121.7	11394.5		18409.5		11825			15089.7
Q8K394	Q8K394	PLCL2_MOUSE	Plcl2	Inactive phospholipase C-like protein 2	1	TVSFSSMPTEK	TVSFSSMPTEK	2	TVSFSSMPTEK2	8827.45	10966.7		6380.68			11546.6	12573.5			12021.2	10256.7			13196.7	15915.5			8466.35	10086.7											15075.2	9431.56	10265.3	14596.8	10359.7						8446.52	15108.1			12687.5									9743.77			20939	8937.74	9592.6		11423.2	9899.4		15642.7	17627.7		11818.6		16513.2		8549.04
P62814	P62814	VATB2_MOUSE	Atp6v1b2	V-type proton ATPase subunit B, brain isoform	1	TVSGVNGPLVILDHVK	TVSGVNGPLVILDHVK	3	TVSGVNGPLVILDHVK3	41345.7	33779.2	64629.1	79359	64500.2	51798.8	35007.1	21138.5	54094	55295.9	32515.7	56824.2	53475.8	47438.6	70552.6	33785.6	36519.7	49126.4	47815.2	60718.8	51285.3	42844.2	65492.6	62620.1	65067.4	22005.9	40788.3	40690.9	46244.7	75102.9	35551.3	72515.3	28243.1	37347.3	81460.2	57652.4	48923.6	29127.7	52936.9	44351.1	62856.3	54118.8	85552.6	37651.7	47827.4	47145.8	61045	61886.7	36901.3	53022.3	55564.1	48538.1	51156.7	59921.2	50673.8	59572.2	47444.6	51084.3	78227	56728.1	50658.1	32501.9	37494.8	35194.2	32405.5	64372.4	24095.4	38218.6	27263	31317.8	69202.3	36301	71842.2	50959	64994	50666.1	57246.1
P62814	P62814	VATB2_MOUSE	Atp6v1b2	V-type proton ATPase subunit B, brain isoform	1	TVSGVNGPLVILDHVKFPR	TVSGVNGPLVILDHVKFPR	3	TVSGVNGPLVILDHVKFPR3	73659.7	77562.8	65151.9	57815.6	39998.5	65496.8	65552.6	78683.7	41111.2	40961.9	64010.5	52645.3	47175.3	63748.7	68319.4	60378.7	57007	68555.1	58881.9	37899	43833.4	61211.5	39754.2	67553.5	37492.6	60191.1	41083.6	67555.7	91525.9	69840.9	66340.6	58601.4	92989.9	59022.1	53754.3	43416.9	32913.4	44073.4	28323.4	58262.7	93265.6	98661.5	38252.2	74021.7	71531.9	48361.1	43140	35397	62758.6	45756.3	41617.3	45253.4	61004.6	61802.9	34390.6	69855.8	71450.4	41125.3	62892.8	40126.2	55158.9	51254.1	43799.4	58272.9	78178	59711.7	76648.6	33375.3	71538.3	47122.8	47466.7	76697.6	56372.2	40835.2	69361.5	33670.3	43861.2
P62814	P62814	VATB2_MOUSE	Atp6v1b2	V-type proton ATPase subunit B, brain isoform	1	TVSGVNGPLVILDHVKFPR	TVSGVNGPLVILDHVKFPR	4	TVSGVNGPLVILDHVKFPR4	168398	196050	122473	124609	121516	93075.7	135770	114325	103012	115305	213538	141198	109405	90100.3	160251	93940.8	81647.3	101144	116189	112008	117714	67868.6	108956	171495	110847	139736	73950.6	69346.4	85724.8	97495.7	97655.7	102059	159422	112180	77696.3	92047.1	132677	141415	89534.4	60097.8	238291	179835	146570	177025	93179	78707	82915.7	123138	167512	121740	107121	100323	88565.4	155819	124985	104660	116959	120910	121238	95092.6	84719.6	103159	79557.4	133210	133960	98691	181415	115261	141008	60507.4	96618.1	196089	91069.1	146023	100128	116892	92003.3
Q9D0C4	Q9D0C4	TRM5_MOUSE	Trmt5	tRNA (guanine(37)-N1)-methyltransferase	1	TVSIPVLK	TVSIPVLK	2	TVSIPVLK2	42228.2	34018.9	34595.9	35129.1	19611.4		14897.1	22665.1	31378.8	20399.6	30058	33687.8	25881	43535.4	37057.1	26462.5		17945.5	28086.9	42838.2		25682.4		14937.1	34437	19376.5	23832.6		34202.7	31535.6	38682.9	35162.3	36228.4		40803.4	28982.4	22837.1	29002.3		40409.5	21375.7	27068.2		25370	24729.7	19535.6	24653.8			28477.4	22293.5		21902.1	40483.8		45205.3	30212.2	24461.9	48400.6	31151.2	25843	44328.1	38664.3	25632	33438.7	44881.1	21871.3	13122.9	17845.7	27053	25564.3	28493.4	12932.7	13298.7			23501.3
Q5DTJ9	Q5DTJ9	MYPN_MOUSE	Mypn	Myopalladin	1	TVSKESLLMAHPSTQGR	TVSKESLLMAHPSTQGR	3	TVSKESLLMAHPSTQGR3	32847.2	32206.1	26877.1	18432.3	32451.7	40347.6	46242	49853.7	30100.2	33902.2	43122.5	36201.3	25632	51156.5	38008.7	59313.3	45294.4	39084.7	29282.3	29416.2	37082.6	31878.4	42198.3	44995.5	34364.1	46084.1	49456.5	32787.4	22028.9	24887.7	31896.8	20286.8	34626.6	27485.5	17290	35262.7	42958.1	59957.7	35984.9	26203.7	21784.8	16996.8	20295.7	30066.9	35320.9	35622.4	39039.9	29046.8	57192.7	59733.3	48742	28875.3	22490	18979.3	49029	27443.2	27957.4	29083.2	29986.5	36665.7	37963.6	36340.4	44244.6	45351.7	40834.4	29383.9	47110.2	40733.6	69655.5	39032.1	28533.5	47319.6	32068.7	42514.5	27115	51160.6	40323.3
Q9DCD0	Q9DCD0	6PGD_MOUSE	Pgd	6-phosphogluconate dehydrogenase, decarboxylating	1	TVSKVDDFLANEAK	TVSKVDDFLANEAK	2	TVSKVDDFLANEAK2	165545	241945	187992	198219	297118	179967	172608	245930	190202	200586	170637	247283	256307	135489	168688	209833	132181	170079	153196	191049	245428	258533	159573	221176	239897	198848	164382	189056	205801	176659	151230	149376	195826	201747	179309	257506	261745	201923	230816	157977	261330	342617	347123	204349	197340	180210	183912	227348	222367	208438	166100	190526	131007	170198	198174	171543	90480.8	223753	151599	153011	155011	197169	164391	226505	172802	228217	187718	294935	275812	162377	180315	187376	171870	218241	198185	224204	308810
Q9DCD0	Q9DCD0	6PGD_MOUSE	Pgd	6-phosphogluconate dehydrogenase, decarboxylating	1	TVSKVDDFLANEAK	TVSKVDDFLANEAK	3	TVSKVDDFLANEAK3	113738	176989	156577	199218	199021	198753	196464	123286	166356	173452	106270	160721	143977	98798	157699	69968.2	144642	86652.3	101484	169563	167159	137917	176039	132874	217052	156414	155666	163104	124914	161447	96213.3	132154	87621.4	88716.2	153501	204095	210391	132065	184621	86155.2	134904	119411	184027	167982	177757	147469	132982	191911	137348	217148	184460	189456	52508.9	153492	91413.2	107452	74527.2	179405	129121	112600	85040.9	85729	151231	100776	82043.9	174843	81795.3	223222	127695	126318	211168	158285	160654	210667	128404	204850	271328
Q9DCD0	Q9DCD0	6PGD_MOUSE	Pgd	6-phosphogluconate dehydrogenase, decarboxylating	1	TVSKVDDFLANEAKGTK	TVSKVDDFLANEAKGTK	3	TVSKVDDFLANEAKGTK3	52465.9	70405.5	36296	23820.2	53430.6			46966.5	37540.2	22332.8	53248.3	39244.3	27060.1		28436	69779	26646.2		17333.2	24719.1	53188.8	45104.9	35425.5	49986.5	27165.4	53036		28209.7		23837.7	46417.6	23666.5	36954.4	65088.7	29864.4	46193.8	48498.3	20525.1	41866.3		34564.4	59289.9	62934.6	67790.8	30886.4	31328.7		45225.5	28920.5		27172.4	25944.1		21247	24306.7	20392.3		39916.5	19848.1	32152.6		21293.7	37015.2	53952.5	72730.8	33068.5		38299.7	71860.1		21394.5	65231.8		36702.3	26272.5	52940.3	42962.4
Q91ZU6	Q91ZU6	DYST_MOUSE	Dst	Dystonin	1	TVSLENMAQK	TVSLENMAQK	2	TVSLENMAQK2			32305.9	23828.2	24725.8		20428.4	29713.3		21163.9		17198	23159.1	31914.9	12159.2	24646.8	31056	41837.9	21230.8			26943.9		18496.4	24967.1		17160.7	22909.8			25089.2	17513.7	23434.4		24082.3	21122.7		21294.8		24220.5			30235		45337.7				16659.4	24993.6			20569	21367.6		18832.3	18523.2	20962.3	26922.4	29797.6			39369.8		29733	23910.3	18385.8	24849.6	17038.6			27817.1	21357.9	30976.1
Q61937	Q61937	NPM_MOUSE	Npm1	Nucleophosmin	1	TVSLGAGAKDELHIVEAEAMNYEGSPIK	TVSLGAGAKDELHIVEAEAMNYEGSPIK	3	TVSLGAGAKDELHIVEAEAMNYEGSPIK3	4199.55		12626.9	14136								5391.7		21140.5	14631.8		16757.2	18568.3	16987.6														5269.66									7753.19	4735.18		17679.4								18441.1			16437.3			10187.9	21159.9	22188.9	6187.18			6134.3
Q61937	Q61937	NPM_MOUSE	Npm1	Nucleophosmin	1	TVSLGAGAKDELHIVEAEAMNYEGSPIK	TVSLGAGAKDELHIVEAEAMNYEGSPIK	4	TVSLGAGAKDELHIVEAEAMNYEGSPIK4	14074.3	24973.8	28991		28708.3	27989.7	25349.5		27053.3	25862.1	22164.9	39149.6	19902.7	37603.8	34323.4		24311.2	27190.7	25069.4	18462.5		15915.9		25599.3	27853.9	16933.2		27771.8					13410		36173.9	15905.9	29532.1				11605.1	15063.4	30272.1		43314.2	16511.4		53279		33631.1			34231.2	37624.3	26312.2	53090.6	38574.9	32496.7	36873.7	36790.9	31229.1	16266.1	33183.2	13863.2	11974.7	28814.9		26824.6		19136.4					25104.1	26484.1	26134.5
Q9CQ75	Q9CQ75	NDUA2_MOUSE	Ndufa2	NADH dehydrogenase [ubiquinone] 1 alpha subcomplex subunit 2	1	TVSLNNLSADEVTR	TVSLNNLSADEVTR	2	TVSLNNLSADEVTR2	1289060	1132540	1060950	924014	773720	1521320	1540950	1333700	1311350	563513	1344280	799585	829060	1407450	799773	1269330	1581070	2219400	1408520	905161	1175540	1427800	1897100	1443700	1085220	1642090	1557220	1317160	1334770	1273900	830569	1173100	1020340	1133800	1186140	2032350	1262690	1883970	1379450	1444140	1005000	785735	1308520	1151580	1165220	1108150	1476270	1519900	1330950	1532050	1959560	1458710	1083420	757004	1269790	822109	1380570	897465	973981	1117140	1169280	998188	1856840	1224810	1043100	1383100	1482670	951926	1548970	1368040	1536540	1483890	1513160	1470900	1555120	1642780	1246220
Q80XC2	Q80XC2	TRM61_MOUSE	Trmt61a	tRNA (adenine(58)-N(1))-methyltransferase catalytic subunit TRMT61A	1	TVSLPLPDLGANNLETNMGSDASPFR	TVSLPLPDLGANNLETNMGSDASPFR	3	TVSLPLPDLGANNLETNMGSDASPFR3		6570.96			10444.8						7411.62	14715.5	11200.3		13944.6										9299.84						9628.22	8987.8	6993.27	8464.21							14130			11595.1										11761.1	12613.4	14580.4		15157.4	11859.1			6818.24			5323.73		4820.5
Q6NZF1	Q6NZF1	ZC11A_MOUSE	Zc3h11a	Zinc finger CCCH domain-containing protein 11A	1	TVSLPTVAVSK	TVSLPTVAVSK	2	TVSLPTVAVSK2	20605.7	16835	25832.4	26901.4	17222		17412.1	13932.5	23403.5	22655	25172.3	17468.3	29170.8	29301.3	30963.6	24397.7	20552	25180.9	24836.3	24993.7		20335.8	19701.1	18622.4	23353.1				22837.4	23061.3	44145.4	31784	23074.5	28347.3	35710.4	17239	17525.5		15281.4	33834		39388.9	20630	21413.7	26855.2		26025.7		10595.4	14798.5		18065.5	33820.5	35718.6	19159	33309.4	29251.5	19150.4	28627.1	31310	36183	31500.7	20781.4	18531.5	25739.7	34150.6	25803.2	18004.5		24641.2	24545	18686.3	15022.9		20333.3	13025.2	16372.2
Q8BZW8	Q8BZW8	NHLC2_MOUSE	Nhlrc2	NHL repeat-containing protein 2	1	TVSLRDGAVK	TVSLRDGAVK	2	TVSLRDGAVK2	37293.1	37747.8	24487.3	27980.2	23306.9	24393.9	66572.3	42938.8	23994.1	31317	40355.2	30351.8	32653.9	18875.3	35331.1	40895.8	22224.8	23872.6	24514.9	26653.4	33609.5	27958.9	22599	28846.5	33602.9	32484.7	31339.8	30844.6	38335.8	28154.5	36441.5	16421.3	25671.7	32142.2	23633.6	36840.1	42059.7	43608.6	28166.8	19717	28685.6	36394.3	17185.9	40627.5		19995.9	30971.4	27518	24934.5	31210.7	36896	34730.3	19282.7	21457	19047.9	25283.1	17271.3	32393.6	25578.8	17966.3	23979.4	33269	11704.9	34783.6	30748	28206.8	18505.9	36369.9	42758.1	24941.7	29087.6	44874	29424.6	30725	18556.5	23106.5	31937
Q9D281	Q9D281	NXP20_MOUSE	Fam114a1	Protein Noxp20	1	TVSLSQMLR	TVSLSQMLR	2	TVSLSQMLR2	228640	300006	455701	378118	311088	196570	139271	178310	223957	144405	154608	244496	289729	229873	296379	82698.9	155022	148587	174262	203883	104005	94513.3	117275	92812.8	143806	86255.4	85270.1	97850.7	156044	160887	310221	295568	251640	258141	393982	192146	137705	138025	138685	108475	453172	508510	384764	481969	274072	252467	294576	149928	158053	208853	246352	261701	142982	223596	115505	243681	188814	244438	262153	175348	245025	240624	172306	168679	159463	247508	140130	119644	112341	126606	136082	136959	102362	93887.3	130780	83842.8	70150.9
Q68FL6	Q68FL6	SYMC_MOUSE	Mars1	Methionine--tRNA ligase, cytoplasmic	1	TVSNELEEEELATLSEEDIVTAVAAWEK	TVSNELEEEELATLSEEDIVTAVAAWEK	3	TVSNELEEEELATLSEEDIVTAVAAWEK3	39827.9	20603.6	25645.2	9429.03	30784.7	17128	39829.7	39253.4	19841	23843.5	25720.2	25229.3	15580.1	19383.3	10647	20768.2	18498.7	26288.8	20736.2	7522.27	22464.9	20345.4	32416.3	23326.6	28909.1	41427.8	14063.5	19431.4	12861.2		24898.5		25217	32258.9	10835.3	16335.1	30591.8	24126.4	40234.5		30152.6	31072.2	20831	28179.3	31824.6	16357.7	21003	26490.5	17575.8	19691.7	17583.6	8225.47	18106.4	14016.7	37797.2	28726.5	17967.8	32950.3	15445.9	20407	16221.5	28818.1	27180.8	25149.4	30997.5	14758.4	13416.5	22646.6	11479.4	21235.3	12748.7	13436.2	5373.74	17548.4	18468.7	38545	30461.4
Q6ZQ38	Q6ZQ38	CAND1_MOUSE	Cand1	Cullin-associated NEDD8-dissociated protein 1	1	TVSPALIAR	TVSPALIAR	2	TVSPALIAR2	234009	166435	257514	186483	101650	114597	174491	124680	160071	160613	165967	113147	110798	156983	190678	113696	122848	143333	159237	167872	95207.6	105688	106624	95076	159696	105070	144028	127178	164956	157541	168422	149066	172065	216943	149904	156599	143348	145636	121281	164846	152890	172064	214788	260592	190410	153884	210714	155286	75283.6	160826	119712	186365	170295	185754	118064	185325	185554	137857	158098	150869	162846	154563	149302	157858	155210	224367	143987	128340	103075	102164	104001	178631	135876	123419	144364	138813	113455
P70168	P70168	IMB1_MOUSE	Kpnb1	Importin subunit beta-1	1	TVSPDRLELEAAQK	TVSPDRLELEAAQK	2	TVSPDRLELEAAQK2	11581.8	10169.7	23858.7	27006.8	32731.5	8758.82	7492.57	12355.3	18254.5	27749.7	15231.1	41674.7	46280.6	20278	36568.6	14004.9	18097.2	25439.1	15012.8	24344.9	22705.1	18565.7	25806.6	22351.4	27688.3	13481.2	13592	17822.9	17837	19700.9	27937.2	29219.8	17438.5	29910.9	30338.9	30039.2	26096.5	13946.3	32983.4	26719.7	10373	19784.2	19317	11932.5	19778.3	14234	22991.4	23901.2	16775.8	14426.2	17072.7	20479.7	36549.9	45704.5	33590.8	24836.3	38010	31099.5	35395.8	22233.7	39363.8	16832.7	9197.13	20282.4	16541	21277.9	12318.5	32463.7	7101.21	16683.5	25953.7	13929	19099.3	29876.2	20849.9	30785.9	26333
P70168	P70168	IMB1_MOUSE	Kpnb1	Importin subunit beta-1	1	TVSPDRLELEAAQK	TVSPDRLELEAAQK	3	TVSPDRLELEAAQK3	156040	272144	346710	386505	375032	316301	190080	137399	408614	329513	214694	386858	326250	406948	376936	121741	348449	263812	337641	358395	245503	295564	256055	296966	319826	219725	315225	323430	281750	284023	171501	374001	141959	232250	458098	253462	279547	198287	258386	283265	266079	184189	294881	212274	443322	281628	294598	277381	277082	374047	348230	296870	354103	492744	372071	547206	386180	369527	311724	462586	350170	160132	287932	195409	155885	277122	211407	292874	151952	337320	321812	270186	308444	252868	283194	233419	290931
P70168	P70168	IMB1_MOUSE	Kpnb1	Importin subunit beta-1	1	TVSPDRLELEAAQKFLER	TVSPDRLELEAAQKFLER	3	TVSPDRLELEAAQKFLER3	84289.7	44374.1	63835.4	35226.4	64698.8	56373.4	54433.4	82569.6	42135.1	50826.5	77212.2	49727.6	56951.4		80942.7		41536.5		41175.4	31625.1	47427	34013.9	29515.6	53912.3	47492.6	42211.5	29509.6				10681				56021.6	49531.3	47580.4	74939.8	32408		39357.3		54232.1	22693.6	53765.8			52078.7	38488.7		50406.4	41651.6		43830.2	64396.5	64603.7		48897.6	41050.4	42066.5	38945.7		61344.2	58495.7	71620.5	81948.5	47221.1	39185.4	53790.2			43933.2		43807.1		59848.8	53955.2
P70168	P70168	IMB1_MOUSE	Kpnb1	Importin subunit beta-1	1	TVSPDRLELEAAQKFLER	TVSPDRLELEAAQKFLER	4	TVSPDRLELEAAQKFLER4	80271.7	253468	99398.6	108386	180281	96202.4	222376	139876	102074	106705	240185	238312	195485	60328.9	126195	125850	103035	65439.7	71024.5	118308	141162	66609.2	164706	141551	103145	174498	83333.3	58194.1	90894.8	111135	195969	43357	119110	199206	135375	167879	180027	139103	168218	62689.8	232075	160798	163606	118273	108547	53041.4	86687.5	171488	181780	98225.4	67787.1	134470	40464.6	108499	170055	100260	73669.1	163302	117077	68431.6	77744.7	195993	124447	116753	195141	113825	164392	137742	211216	34889.8	74413.8	197825	93195.2	160793	90568.5	199057	171203
Q7TPW1	Q7TPW1	NEXN_MOUSE	Nexn	Nexilin	1	TVSQESLTPGKLEINFEQLLR	TVSQESLTPGKLEINFEQLLR	3	TVSQESLTPGKLEINFEQLLR3	36514.2	60618.4	95701	57178.6	96628.5	56324.7	52775.2	72788.1	49979.1	79230.4	100870	108157	151297	104867	72770.8	131156	131640	93217.1	132913	76163.5	138369	50382.5	147230	116593	84184.8	19749.8	56512.8	88573.2	48144.4	28913	122562	78805.7	91915.8	122007	141648	104030	109082	97670.4	125176	69711.4	82262.7	84186.4	126719	102043	150673	74311.1	84846.4	94497.4	124194	39222.6	72155.3	43018	73280.9	93238.9	106248	106427	79972	171749	107914	155818	147898	85557.3	79607.5	101980	114343	130211	120568	58411.9	78039.1	81993.6	57227.6	41502.1	59565.9	91597.1	81449.7	138141	59909.7
Q3U7R1	Q3U7R1	ESYT1_MOUSE	Esyt1	Extended synaptotagmin-1	1	TVSQSSAPVWEESASFLIR	TVSQSSAPVWEESASFLIR	2	TVSQSSAPVWEESASFLIR2	8069.85	7698.77	6301.73		4289.81				2505.41	5020.75	10566.5			12136.2				10597.8	8126.98	4208	9633.76		10147.1			6271.29						6633.8	6874.31	9020.61	6373.18						15864.8		14950.4		10329.4			6055.12					13466.2		29768.3	3852.15	9557.83		7968.9	5853.89	7550.39		11183.8	5805.75		7604.42	12014.4			2721.73							5976.25
Q3U7R1	Q3U7R1	ESYT1_MOUSE	Esyt1	Extended synaptotagmin-1	1	TVSQSSAPVWEESASFLIR	TVSQSSAPVWEESASFLIR	3	TVSQSSAPVWEESASFLIR3	10441.4				8239.32						10388.7		5011.78	19565.3											7689.49	15262.4										12973.6			13064.4		11754.5		18900.2		9724.7				8755.77		20513.5		12846.7		24000.9	6037.53	12021.4	8190.77		11796.3		5928.46	12384.4
Q8K224	Q8K224	NAT10_MOUSE	Nat10	RNA cytidine acetyltransferase	1	TVSSEAVSLLEEVITPR	TVSSEAVSLLEEVITPR	2	TVSSEAVSLLEEVITPR2											7057.05			9991.31																	9516.75		7664.77	10563.4	7659.6	7306.53					7150.34												12321.1	10796.1	19532.3	8418.2	11424	10575.1	6006.35			6725.82	5740.98
Q8K224	Q8K224	NAT10_MOUSE	Nat10	RNA cytidine acetyltransferase	1	TVSSEAVSLLEEVITPR	TVSSEAVSLLEEVITPR	3	TVSSEAVSLLEEVITPR3	18072.9	30641.7	15620.4	9021.18	27478.7			10661			27142.5	11159.4	17736.8	17180.9	17844.9		11173.1	14088.4	27414.5												18947	34163.8	23631.9	28023.3	26522.8		17376		15608.9		34440.2	14463.8	34938.6	28859.3	24078.1				9313.79	28454.5	19106	15480.1	53383.3	27487.9	63012.3	23941	35955.9	19430.4	13238.6	22721	24841.2	16193.9		10167.8			30482.4	12692.5
Q7TPQ3	Q7TPQ3	SHPRH_MOUSE	Shprh	E3 ubiquitin-protein ligase SHPRH	1	TVSSILYPLLR	TVSSILYPLLR	2	TVSSILYPLLR2	8239.53	13974.7	10376.3	12944				7367.95		8471.93	13340.4		9274.09	14948.5	13756.9	11612.4			12711.1	12000.5	11464.1	14153.2		6836.9	11340.3					12941.3	14263.8	9439.56	8693.13	12912.2	11012.7		5440			12082.5				7656.94	12958.4			10789.9		10170.1			11871.7	9967.24	9609.56	11791.8	17055.1	6267.05	17774.3	9964.55	13425.5	10880.3	8439.35	10347.4	12003.7		10042.5	6743.42		11469.6		15875.2	8753.93		8105.59		10216.6
Q61048	Q61048	WBP4_MOUSE	Wbp4	WW domain-binding protein 4	1	TVSSLGVAADGVAPVFK	TVSSLGVAADGVAPVFK	2	TVSSLGVAADGVAPVFK2	36613.5	50342.6	32613.8	25979.7	41162.9		49858.4	31433.6		27458.4	51085.5	30531.3	56498.8	39941.6	37525.1	26295.4	42375.8	38039.1	28764.9	36853.2	21737.6	43439.8	37834.5	29051.5	20411.5	45769	31127.6	32217.5	17812.3	14238.7	53949.7	54291.3	59317.7	64618.6	58167.3	35095.6	27848.5	44838.3	36697.1	21257.7	48740.3	52776.8	42044.6	50924.3	53507.4	26652.4	23935.5	31284.1					50150.5	51667.3	43456.2	36136.5	34431.1	40439.9	34998.3	31683.5	33328	63196.3	31935.9	29927	41727.7	48136.8	42865.9	31639.5	59245.9	22656.2		41568.1	29880	33705.1	47664.2	31018
Q61048	Q61048	WBP4_MOUSE	Wbp4	WW domain-binding protein 4	1	TVSSLGVAADGVAPVFKK	TVSSLGVAADGVAPVFKK	2	TVSSLGVAADGVAPVFKK2	5594.46	2439.49	3849.54	4886.1	2407.22			1957.25			4644.91	5685.83	6067.59	5481.43	7459.02	1659.33	4381.47	4925.73	4616.42	4160.05	3782.28	2156.27								1539.81	9389.86	7386.34	5635.7	9265.69	7641.71	3117.39	4737.83	5873.39	4775.1	2942.67	6194.71	7671.85	4404.69	6580.38	3582.59		6257.93	3930.61			2957.48	6084.12	7284.39	3970.79	4681.31	8391.5	5471.59	6014.19	7635.05	8453.71	4965.94	5448.33	1581.56	5945.45	3205.4	3956.06	6759.08	4764.93	4417.9		6242.49	5131.99	2828.43	2291.49	1579	1622.73	3324.72
B2RPV6	B2RPV6	MMRN1_MOUSE	Mmrn1	Multimerin-1	1	TVSSLSEDLESTR	TVSSLSEDLESTR	2	TVSSLSEDLESTR2	9408.74							9847.81			8452.73		6317.48	10538.5			18961.3				8557.56							11238.2			8583.32	8012.36					8615.86	10885.1		7348.89	13082.6	14592.9	12892.7	11694.7	15041.1	32682.6	40476.2	19790.5	19990.5	12598.9	16651.9	11854.9							8173.79		6962.3	4065.55		8259.11	8525.74	8398.92							8933.68	12798.4		26101.9	15246.6
E9Q401	E9Q401	RYR2_MOUSE	Ryr2	Ryanodine receptor 2	1	TVSSPNQHLLR	TVSSPNQHLLR	2	TVSSPNQHLLR2	25336	9322.89	26627.9	10916.5	10440	11986.3	9078.29	31038.7	12257.1	23344.4	30241	8088.96	19914.7	49996	19960	29817.4	40204.7	107403	27575.1	16404.2	26506	23796.1	34266.1	17641.5	36312	23752.3	20928.8	16080.8	22575	17167.3	21046.4	22770.7	19625.8	16512.9	16777.4	34935.2	20030.4	49888.3	15884.3	22192.3	17188.1	10102.5	31959.9	11808.9	31224	15389.7	18935.3	18465.9	10063	10572	37811.2	16215.1	32799.2	15079.4	26558.5	15379.3	17131	9832.84	31664.9	34382.9	39024	31613.6	53021.1	24393.2	17096.7	18882.9	33339.4	13718.9	18009	10993.8	19587.6	7822.9	20120.9	12717.2	34902.5	12905	18963.3
E9Q401	E9Q401	RYR2_MOUSE	Ryr2	Ryanodine receptor 2	1	TVSSPNQHLLR	TVSSPNQHLLR	3	TVSSPNQHLLR3	16181.8	10123.3	14877	12602.6			8137.15	11337	8473.66	19973.7	32735.5	5014.29	8372.71	23009.5	16036.7	15867.4	40120.5	46387.1	17926.9	26863.9	21279	12553.8	28132.4	17687.5	20025.9	24115.8	11591.7	12886.8	9014.69	12919.5	13535.6	19435.8	8934.46	8786.36	10456.8	21440.6	11897	43498.7	16002.1		16135.7		25634.6	20080.5	15192.7		15911.8	13129.7	14723.9	12200.6	22115.7	12376.6	11816	9060.68	21533.9	11999.3	11431.7	9094.68	21700.5		11356.2	19760.2	44087.5	12764.7	17108.2	13454.8	33970.5	11515.8	17211.3		18203.7	14617.7	25267.2	9817	12745.2	12802.5	9861.43
Q6PR54	Q6PR54	RIF1_MOUSE	Rif1	Telomere-associated protein RIF1	1	TVSTDEERFASDLIEPVTLDTPLSK	TVSTDEERFASDLIEPVTLDTPLSK	3	TVSTDEERFASDLIEPVTLDTPLSK3	8808.63	6182.01	4869.74										9004.58	7355.11																	11464.9	9468.83	12273.4	16979.7	10048.8			5494.27			20050.8		5439	11994.5									17788.7	8303.92	26309.8	10360.4	11729.1	6955.49			6115.26	6103.97				11598.1	6158.59
Q9D8U8	Q9D8U8	SNX5_MOUSE	Snx5	Sorting nexin-5	1	TVSTHEVFLQR	TVSTHEVFLQR	2	TVSTHEVFLQR2	19309.4	16577	19858.9	23134.9	29758	23582.8	27254.7	24674.9	21293.2	22879	15793.9	22965.1	25538.9	17278.1	10803.3	30122.5	21456.7	13243.9	19534.3	15173.2	27514.5	21621.8	27257	15863.3	18326.9	29017.5	22586.8	27725.3	27839.7	22985.7	30692.5	16798.2	23991	16846.8	29518.5	32891.8	32845.4	31660.7	33688	28253.1	45226.5	66987	34628	52414.2	23382.5	20116.4	48828.7	31463.9	31676.1	18737.9	24261.3	16313.3	20170.1	23785.9	15842.3	23583.5	19400.5	37499.4	19638	16165	18903.8	20602.2	10063.1	24615.7	30552	28437.4	25315.9	18697	31805.3	27840.1	22238.9	29412	22760.9	34105.2	31409.5	32113.4	26440.6
Q9D8U8	Q9D8U8	SNX5_MOUSE	Snx5	Sorting nexin-5	1	TVSTHEVFLQR	TVSTHEVFLQR	3	TVSTHEVFLQR3	48215.9	73445.8	57311.7	62005.5	70128.3	61083.7	63868.1	76745.5	48019.7	55023.2	58603.5	51240.6	37147.8	42654.2	50344.3	61709.1	53044.6	34519.6	39644.4	44245.3	71310.6	32881.2	67055.9	43884.4	58920.2	39479.8	72172.7	36614.7	43238.6	58856.8	64737.7	53104.3	50408.1	84911.6	55793.1	65260.9	77060.3	79477.1	57264.3	41051.2	100272	146305	81382.3	88006.3	60993.7	97254.7	80746.1	75268.8	45058.6	58774.3	76050.3	95555.8	25495.1	51872.8	51928.8	37185.3	36129.3	65289.7	54325.9	43775.6	43996.7	68973.2	46412.8	67034.6	71914.2	60430.8	64269.2	47241	96381.7	59240.8	60364.1	54746.5	56326	73300.5	55782	67720	68766.3
P30355	P30355	AL5AP_MOUSE	Alox5ap	Arachidonate 5-lipoxygenase-activating protein	1	TVSTTISPLLLIP	TVSTTISPLLLIP	2	TVSTTISPLLLIP2	44112.6	20181.5	23042.1	21999.2	17087.2	23028.4	14360.2	20156.2	11669.4	12520.9	14921.1				13555.3	25319.9		14749.2		14040.4	13188.9	11553.1	15148.5	19655.9	15473.6	25954.3	14919.7	9913.77	11924.5		23750.1	29709.8	15993.2	46311.3	25484.6	30750.4	15521.8	28828.5	13575	31477	96516.2	46663.5	93711.7	81676.4	43642.5	13942.7	30988.2	34032.7	16377.1	13521.1	33021	23734.8	8517.7		8980.53						6292.39	13910.9	14159	15449.6	21584.8	24477.2	27022.5	13362.3	24342.6		42759.2	23631.1	28271.3	18520.2	25310.9	21974.1
P52196	P52196	THTR_MOUSE	Tst	Thiosulfate sulfurtransferase	1	TVSVLNGGFR	TVSVLNGGFR	2	TVSVLNGGFR2			19341.6	22097.1	20727.9	47460.3		23620.2	44048.8	42018.4		33759.7	22045.5		17995.9	16024.2	25343.2	39264.3	36674.1	26545.2	44098.7	41022.3	34718.5	51949.2	84802.4	26667.7	34090	42999	62002.3	55550.9	17458.5	20463	16896	16679.9	42105.9	64958.9	44892.1	23735.9	34862.1	59434.7		24138.3	18264.5			59575.3	53135.9	85755.8	44718.6	36540.7	49675.9	45754.1			21309.3			26386.4	24295.3		31707.7				22053.5	58200.7	15828	33289.7		36843.8	46264.6	19531.8	55129.2	61516.1	41518.6	71869.8	56146.6
P52196	P52196	THTR_MOUSE	Tst	Thiosulfate sulfurtransferase	1	TVSVLNGGFRNWLK	TVSVLNGGFRNWLK	3	TVSVLNGGFRNWLK3					7688.5	13897.4			11420.4	11248.2		6657	5086.03		6574.56					5066.34		12044	10182.6		12492.1	6328.33	11774.1					12118.7				11946.4	10154.6		12521.8	10840.6								18623.5	12328.8		16308.6			5840.74	8650.08	7411.48		11725.4	5999.79	14798.6						16907.7	6909.3	7301.48			15740.7		10575.7	20838.8	13751.5	14709.4	16142.1
Q8BZW8	Q8BZW8	NHLC2_MOUSE	Nhlrc2	NHL repeat-containing protein 2	1	TVSVLPVCK	TVSVLPVC(UniMod:4)K	2	TVSVLPVC(UniMod:4)K2	91030.6	65070.4	53807.6	77745.6	41692.3	90316.9	100784	141452	76239.6	65479.1	48144.5	51083.7	55480		61607.1	152900	51045.9		41685.4	67520	46373.9	45154.1	37595.3		82091	81639.6	81653	70523	92296.4	100354	119144	43016.6	50582.9	87302.6	53757.2	83530.6	65586.7	56641.8	61175.1	73009.1	41015.2	103011	52910.4	71879.6	42949.4	56556.5	68480.5	53974.1	45915.5	87552.8	60637.3	66619.5	21102	48370.1	38409.8	34966.1	28966.4	36020.3	60828.1			83446.2	41158.8	122304	230065	49657.3	57013.3	80881.6	78496.5	68123.5	81311.9		79315.7	66906.4	56290.4	41623.6	94809.5
Q8BZW8	Q8BZW8	NHLC2_MOUSE	Nhlrc2	NHL repeat-containing protein 2	1	TVSVLPVCKSDSAVVDGSFPREK	TVSVLPVC(UniMod:4)KSDSAVVDGSFPREK	3	TVSVLPVC(UniMod:4)KSDSAVVDGSFPREK3	33316.4	29659.3		17347.7	16441.1	17894.3	60838.9	50266.6	14424.7		39132.5	10677.6	14603.8	6969.73	14711.2	35510.3	16951.5			12150.4	10355.4	19126.1			7343.27	41097.8	20759		15334.9	15738.9	24105.5		20434.2	37854.7	14691.6	11559.1	21934.5	36477.8	15808.9		29730.8	30133.4	9960.28	17768.2					15855.7	10781.8		23450.1			15736.1							25038.4		39935.3	29536.9		29735.6	21974.3	50440.6	5387.77	15659.1	41061.9	14864	20380.3	23200.6	25659.8	22991.3
E9Q557	E9Q557	DESP_MOUSE	Dsp	Desmoplakin	1	TVSVSEAIKK	TVSVSEAIKK	2	TVSVSEAIKK2	14095.7	9344.73	14253.8	5168.6	10207.5	13844.3		15961		13145.5	23135	6485.16	26593.7	53437.9	22536.7	28390	39042.1	99356.1	20556.5	15368.3	15293.8	17128.7	17682	17404.7	13668.1	17823	13406.5	23034.7	7257.86	5675.85	24361.4	18788.7	23048.1	23133	14854.8	34934.2	11683.9	30366.9	22415.9	32202.3	16183.9		27537.1	17241.6	38714.2		12450.4	13649	24256	19219	33025.3	7740.6	139049	10371.5	150937	38594.2	78525	18590.4	12623.4	48352.1	45953	27913.1	44295.3	30879.6	32454.8	19258.7	35674.1	15109.7	19646	16856.9	9099.48		6618.62	8005.47	11595.3		8312.9
Q61838	Q61838	PZP_MOUSE	Pzp	Pregnancy zone protein	1	TVSWAVTPK	TVSWAVTPK	2	TVSWAVTPK2	784066	598133	573510	324077	375597	384948	868812	765941	658515	506147	133495	181124	267728	162176	204287	502596	160534	161030	246008	342141	331797	500916	160089	268812	352236	490896	576783	420518	726381	1123070	706633	287883	488822	413105	431541	360270	328456	509620	315214	566096	725867	1757280	1133520	1431130	834522	641682	606088	706081	430984	386637	394736	501650	60175.4	146495	68443.5	176881	142876	273574	441288	276180	253759	615262	271055	547875	558948	654454	526667	322263	513884	354690	350630	260088	874528	577906	812611	708973	505166
Q3TIU4	Q3TIU4	PDE12_MOUSE	Pde12	2',5'-phosphodiesterase 12	1	TVSYNILADTYAQTEFSR	TVSYNILADTYAQTEFSR	2	TVSYNILADTYAQTEFSR2	28181	35031.5	24136.6	25297.9	42610.9	32090.2	29639.2	31354.9	23157	21136.5	28007.1	38329.9	45601.8	17423	30274.7	31721.6	22179.8	15841.9	16952.1	22042.5	27755.8	17460.5	31460.9	19230.8	28281.9	37124.9	19504	14378.3	24558.9	15038.6	22360.9	15691.6	23098.6	34774.2	31536.9	24662.6	35013	11087.3	47637.4	11951	27667.8	43269	24693	28787.7	25534.7	27127.9	20832.2	32850.4	29107.5	18177.1	28452.5	18143.9	18470.3	23586.9	34273.7	20411.8	24227.9	42218	25150.1	19505	16541.9	28403.5	18384.7	41696.2	30555.1	25993.6	24576.3	31724.2	29273.9	19003	15609	31666.5	18579.8	39116.7	23963.4	35187.8	30025.1
Q3V1T4	Q3V1T4	P3H1_MOUSE	P3h1	Prolyl 3-hydroxylase 1	1	TVTAEVQPQCGR	TVTAEVQPQC(UniMod:4)GR	2	TVTAEVQPQC(UniMod:4)GR2	66862.5	66031.9	52650.4	76817	85714.6	46836.2	31999.2	29615.6	51255.6	17356.7	51556.5	56556	73822.5	33375.7	51454.3	34675.6	22937		12904.6	29465.4	22588.8	14121.5	24468	23883.7	16846	11607.7	13039.5		9031.88	23183.9	52888.4	58448.5	67684	93882.4	88860	65084.8	42713.3	22665.6	43649.3	18706.6	103891	110273	88017.5	74259.3	59478	34218	35067.3	52805.3	23925.9	32127.3	31628.9	30804.9	24907.7	50424.6	39418.7	33697.6	34647.4	63349	46348	21202.2	29989.6	44656.4	17012.8	52512.8	44699.3	47291.2	29210.7	30284.6	23451.7	17929.1	31685.1	24743	31422.3	22087.4	12811.9	39922.4	16530.9
P62806	P62806	H4_MOUSE	H4c1	Histone H4	1	TVTAMDVVYALK	TVTAMDVVYALK	2	TVTAMDVVYALK2	1918210	1211990	1623030	798064	811972	506554	660422	1204790	380973	786021	2068220	797502	1476610	2220480	1420870	1690550	1448470	2258100	1704360	715273	904374	339038	1668430	778157	831165	1594870	456475	479634	424441	319797	2234090	2094950	1978530	1934290	2009820	1443390	853813	1937780	1066120	1231960	1874360	1598460	2120400	2129610	1757900	510868	1113990	1166080	1241290	479803	1204010	634203	2008130	1819080	2329140	1655090	2284950	1743580	1944070	1926460	1854360	2116450	1834600	2027960	1887650	1826240	2392670	384594	989500	515345	878989	904647	596599	695807	894927	887575	374017
P62806	P62806	H4_MOUSE	H4c1	Histone H4	1	TVTAMDVVYALKR	TVTAMDVVYALKR	2	TVTAMDVVYALKR2	1896900	1762790	1077360	1334650	949868	10252	1245520	1686110	1189880	797019	203151	29238.8	412711	2983980	1678360	1833150	2715730	2124810	2606730	1035290	529171	561966	37659.5	12899.1	559771	2137690	6854.89	1415760	1042050	570089	2071880	2009280	1871380	2480890	1791320	542589	1095490	169142	1326900	1995200	1850470	2330320	413691	2463860	3006980	1495140	2301280	290314	34578.5	37118.4	10162.9	4272.64	1947610	1887360	1432260	2232880	3258380	1607010	2180290	2827760	2061210	2060170	2902980	2109310	2557550	846428	2206320	213400	1515900	1728590	989089	1004260	753879	514100	1918550	1257870	166862
P62806	P62806	H4_MOUSE	H4c1	Histone H4	1	TVTAMDVVYALKR	TVTAMDVVYALKR	3	TVTAMDVVYALKR3	3484620	3202340	3807640	2516070	1882850	2370690	2299330	2490750	1798740	2454530	4591920	2084830	3068040	4944110	3483380	3378150	4288980	5163420	3881940	2437360	2679040	1373920	3883400	2358810	2794920	3725760	1992160	1682650	1380880	1570140	4000330	3840940	3289410	4339240	4068030	3696720	3051980	4255180	3427520	2745470	3218600	3296680	4462160	4060190	5187340	2134370	2882930	3479120	3569840	2622040	4115380	2811640	3075170	3376340	3293890	4073870	4931040	3700770	3921240	4327360	3250520	4086090	4802490	3632420	3854440	4187980	3981920	1759170	2430260	2293420	2876010	2523240	2244990	2490160	2530810	3147270	1435950
P62806	P62806	H4_MOUSE	H4c1	Histone H4	1	TVTAMDVVYALKRQGR	TVTAMDVVYALKRQGR	3	TVTAMDVVYALKRQGR3	193116	132780	68989.2	39995.7	64713.2	55160	72760.9	118493	37406.8	33597.5	541750	72195.3	80783.4	178692	107546	107227	147234	164875	154848	43992.3	78640.6		184169	75129.9	20746.6	104216	41245.9	36779.3	27658.4	19924.8	135656	190485	429755	351705	244933	142592	70962.6	307621	121248	64176.6	276669	174586	185676	325000	200059	49921.5	66463.9	127954	99399.9	49896.6	89738.7	52885.7	323334	132693	418544	186501	385810	199983	150409	148329	135493	360971	95760.7	367399	360903	322828	444946	24370.6	116544	42604.2	47907.6	76270.7	41862	50119.7	61395.7	62295.6	18764.7
P62806	P62806	H4_MOUSE	H4c1	Histone H4	1	TVTAMDVVYALKRQGR	TVTAMDVVYALKRQGR	4	TVTAMDVVYALKRQGR4	137353	91874.1	42652.1	32551.8	46873.7	17649.8	43495.1	27895.1	12344.6		304137	44223.6	44246.8	54120.2	63194.2	31386.5	69807	61187.8	42827.8	21316.7	33079.7		114425	30283.7	19060.1	78370.9	20712.8		8641.94		82214.6	103578	105473	82920	132221	84335	45396.8	171658	74520.9	15998.9	125157	38986.3	111354	214849	103733		26220.8	88747.3	81564.6	21801.3	58897	24193.7	102766	93877.9	243709	91691.1	168144	148627	75967.1	61352	53602.4	113140	70694.9	122665	77498.3	115128	188321	18465.8	21413.9		40559.4	40847.2	13890.5	30356.3		47652.9
Q5I043	Q5I043	UBP28_MOUSE	Usp28	Ubiquitin carboxyl-terminal hydrolase 28	1	TVTDEEMNFVK	TVTDEEMNFVK	2	TVTDEEMNFVK2	104651	112831	77055.5	108965	39435.9	44142.8	61376.8	24010.6	39285.6	48158.4	79684.7	54772.3	62493.1	84584.5	101527	35574.2	88054.4	61776.5	105983	117622	28809.3	80726.2	15874.7	31200.5	76404.5	51893.6	46376.2	64039	58395.9	68326.3	49208.4	74483.8	31516.1	53206.5	48096.2	33840.7	37123	57622.7	31175.8	41589.5	53056.4	33284.2	49590	50144.8	56144.6	45779.1	59345.4	23219.7	25671.6	59361.5	32650.3	57736.5	54136.3	101919	27151.8	96183.5	64792.7	40074.4	85962.4	81027.8	81937.2	74997.6	76219.2	67379.3	67674.6	41643.3	48691.1	54736.4	33232.1	33604.3	94034	79334.2	38374.8	20981.1	54972.6	19983.4	46639.6
Q5I043	Q5I043	UBP28_MOUSE	Usp28	Ubiquitin carboxyl-terminal hydrolase 28	1	TVTDEEMNFVKTCLQR	TVTDEEMNFVKTC(UniMod:4)LQR	3	TVTDEEMNFVKTC(UniMod:4)LQR3	17199.8	30197		6021.05	5588.85		22917.8	8389.03			27486.1		6649.65		7077.81	14330.8				8473.77	7163.16					13947.8					9725.68		10413.3	16922.5	12232.8			15808.5			12176.9	13297.7		12983.2																		18400		16477.7	16256.8		12667.3		20937.7			22554.4
P20060	P20060	HEXB_MOUSE	Hexb	Beta-hexosaminidase subunit beta	1	TVTDLENAYKR	TVTDLENAYKR	2	TVTDLENAYKR2	53761.5	25741.1	71410.6	51508.1	72619	20818	21366.1	29119.9	26182.8	25403.8	19843	23657.8	31537	26822.1	28070.7	29796.2	18969.4	26442.9	16652.4	24244.1	38844.3	18998.4	19750.6	30380.1	26940	16718.5	36031.2	20156.4	22753.3	29975.3	30129.3	33855.7	45101	44329.5	36163.8	42003.7	29117.1	26146.7	24229.7	15219.9	115421	94407.2	111710	64183.8	42489.3	30037.9	51702.2	39062.3	26493.7	21715.8	35469.6	59351.8	24652.1	17310.2	30499.7	13906.1	17967.3	17448.1	28214	20123.9	20671.5	30156.5	24073.1	18790.2	24025	31809.8	18998.5		22252.4	11295.4	21692.8	21546.4	28251.9	18501.3	23198.2		27029.7
P20060	P20060	HEXB_MOUSE	Hexb	Beta-hexosaminidase subunit beta	1	TVTDLENAYKR	TVTDLENAYKR	3	TVTDLENAYKR3	35927.8	40322.5	28043.3	19341	46755.3	14171.1	29631.4	18723.2	34839		16657.6	28642.4	22288.8	13577.7	14579.5		21005.5	18333.5	14408.2	17137.1	24038.4	16054.6	15480	25907.7	9162.78	17141.2		15045.5	16329.5	22889.6	19390.7	22326.9	22280.5	23683.2	27196	19784.6	14944	29968.6	23338	14516.3	65006.5	46909	77218.7	32382.2	35006.2	19979.7	18333.4	32198.3	25844.7	26814.4	26793.6	14694.8	13374.7	13284.5	22750	12847.4		20144.2	20544	13809.3	12650.9	22077.1	24147.7	22424.5	18797.9	18754.4	16349.5		17363		15662.6	24857.7	12315.3	18932		26374.9	18470.4
A2ASS6	A2ASS6	TITIN_MOUSE	Ttn	Titin	1	TVTEEKIHVAVSK	TVTEEKIHVAVSK	3	TVTEEKIHVAVSK3											8985.11																						7120.11								6614.77												13623.5		28308.9		11118.9
P61290	P61290	PSME3_MOUSE	Psme3	Proteasome activator complex subunit 3	1	TVTEIDEKEYISLR	TVTEIDEKEYISLR	2	TVTEIDEKEYISLR2					5102.55			2166.43	3405.52			8839.32	4598.45		3891.33	8740.72			3953.83	2527.91				5592.07	7567.96	5263.26					3637.12	4835.96	8934.55	8254.4	4408.45			4645.86	3218.63		7234.96	6032.77		7506.78					3571.22				3603.75	7370.23	6636.24	4061.14	4766.48	7321.06			5998.06	1532.78			3581.16	4494.88	5100.68					5306.43
P61290	P61290	PSME3_MOUSE	Psme3	Proteasome activator complex subunit 3	1	TVTEIDEKEYISLR	TVTEIDEKEYISLR	3	TVTEIDEKEYISLR3		20063.8			17896.5	33957.8	21546.1		16663.7	19159.1	28722.2		14091.6		15663.3		33764	24745.3		21584.4					22385.2	18341.9		17780.5				16532.3	18283.7	16368.5	23234.6						19606.5	21783.1		19969.8	25732.1					26080.3			17975.7	20143	14114.5	25137.5			20787.7	27416.1	20654.9		27781.2	20135.7	18477.9	21922.4	15112.9							28687
Q9Z1D1	Q9Z1D1	EIF3G_MOUSE	Eif3g	Eukaryotic translation initiation factor 3 subunit G	1	TVTEYKIEEDGKK	TVTEYKIEEDGKK	3	TVTEYKIEEDGKK3	9845.06	11089.8	8306.14	7829.99	13336.3					7167.34		8472.29	14526		6608.14	4889.42	8186.18	9633.86	10493.4	10149.7	13039.3				4877.2					5368.94	8953.47	7060.92	2446.12		12560.4	6151.44	12244.9	2600.04	9194.58		6378.16		10794.9	7669.81	13569.4			8491.29	11463.7	8363.04	13822.5	10913.3	8156.47	6785.73	11750.3	14357.8	8639.83	15339.6	8930.86	12158.5						11928.3	10265.4	12030.1		7107.9	6619.93		7516.98	6439.27	9261.1	6781.24	6852.12
Q02566	Q02566	MYH6_MOUSE	Myh6	Myosin-6	1	TVTIKEDQVMQQNPPK	TVTIKEDQVMQQNPPK	2	TVTIKEDQVMQQNPPK2		5551.89	15224	6201.78	6343.54	5448.9		10969.3	7936.3	21332.5	10404.5	3123.88	7454.08	35953	9941.58	30957.2	46510.6	41764.1	38708.1	7453.05	20026.3	12649.6	32058.7	9814.58	11752	2220.29	6885.24	12603.6	6176.19	2872.3	15808	42783.3	5562.61	2419.25	5596.45	20920.1	21015.2	49542.2	12871.6	23021.2	7170.37	4253.06	13299.9	10891.1	30781.6	6104.27	8204.45	15216.5	25769.2	8862.27	35923.4	6718.75	26419.2	7367.9	13467.9	10015.4	13431	21778.4	38906.7	40917.5	37685.8	10504.7	17271	17863.2	17055.4	14516.7	29071.8	8525.92	6568.68	28662.1	16548.1		13934.7	22845.8	21441.9	17958.2	9474.83
Q02566	Q02566	MYH6_MOUSE	Myh6	Myosin-6	1	TVTIKEDQVMQQNPPK	TVTIKEDQVMQQNPPK	3	TVTIKEDQVMQQNPPK3	20467.1	30698.4	102669	60484.3	30641.8	89817.4	31426	58309.2	74627.9	172627	85300.9	42963	50931.1	215635	95041	167465	320465	298002	232684	80164.1	90562.3	67381	355067	96941.2	103163	65251	71335	122069	60782.7	48186.8	91502.3	277457	60230.4	61025.8	55321.5	152999	83168.5	260131	119863	132629	38015.8		77152.7	124758	255005	61907.2	98469.6	120320	158592	36939.7	347329	45364.9	133594	82943.4	116642	109055	141377	125219	242022	305207	233942	73901.6	172074	74739.9	115433	73724	171500	56431.3	37416.6	143732	121463	35347.9	122663	96491.9	147976	111947	45137.8
Q02566	Q02566	MYH6_MOUSE	Myh6	Myosin-6	1	TVTIKEDQVMQQNPPKFDK	TVTIKEDQVMQQNPPKFDK	3	TVTIKEDQVMQQNPPKFDK3	27666.9	24291.9	80634.7	41714.9	37154	81465.1	28490.5	71272.6	51448.5	163503	93945.7	36434.5	28555.1	166504	88909.5	106335	275008	253388	183693	59523.8	101128	80632.5	188633	68402.1	68781	46361.3	88535.5	99678.7	72736.8	29595.6	84944.4	211766	62125	37585	35117.1	99638	76444.7	228060	102358	93320.5	41511.3	20050.5	50741.6	88725	196315	84371.6	87028.7	92425	136934	41348.7	306228	28445.4	194721	52468.3	141293	116366	130340	91319.9	183565	304397	286847	46464	151564	106638	72294.3	44418.3	158285	57895.2	45008.8	161589	101350	29888.8	62636.3	79458.9	160633	75265.9	39793.3
Q02566	Q02566	MYH6_MOUSE	Myh6	Myosin-6	1	TVTIKEDQVMQQNPPKFDK	TVTIKEDQVMQQNPPKFDK	4	TVTIKEDQVMQQNPPKFDK4			14527.8	12118.8	14659.4	27436.8	19481.2		23667.7	31856	19476.1		12618.3	26591.5	17681	27824.1	61379.5	45749.3	33345.3	19940.2	21220.5	12713.4	42192.7					15541	10817		13298.4	43144.4			11700.5	25924.1		43266.9	23995	14787.4		9378.33	16640.2	25015	67459.7		16999.6	23428.8	22123	19247.7	63675.7		22686.3	12828.1	26864.4	24083.6	28761.3		35646.6	57555.6	38552.6	10128.4	31253.6		12368	19098.1	21467.7	20708.2		36293.8	25592.5		12622.4		28500		24482.3
Q9CZS1	Q9CZS1	AL1B1_MOUSE	Aldh1b1	Aldehyde dehydrogenase X, mitochondrial	1	TVTIKVPEK	TVTIKVPEK	2	TVTIKVPEK2	31716.8	43716.3	40307.7	40867.4	35938.6	37529.2	23108.6	32925.7	36554.9	33720.9	44642.8	66018	61056.3	61267.4	66697.8	39495.5	73853.3	63646.8	61791.1	89119	39089.3	39542.8	60107.4	36421.2	47641.6	31464.6	36633.4	39673.6	38566.5	28250.1	51573.1	59493.6	52046.3	45766.3	78548.3	43336.7	53279.6	21496.3	40142.2	45750.5	22277.4	33013	35072	23258.9	58760.8	21775.1	19781	31122.5	20634.3	23845.9	24915.2	31408.7	47408.3	89344.5	61197.3	74027.7	57234.7	86680.5	65760.1	61390.8	63516.8	57263.4	48250	60796.7	54840	82714.3	40418.3	26708.5	33460.5	35456.6	55742.9	31214.9	42888.9	41762.9	31708.5	30597.3	43409.8
Q9CZS1	Q9CZS1	AL1B1_MOUSE	Aldh1b1	Aldehyde dehydrogenase X, mitochondrial	1	TVTIKVPEKNS	TVTIKVPEKNS	2	TVTIKVPEKNS2	270967	338313	194385	212693	250626	182911	176959	214610	170158	180410	366367	358005	332037	261120	297962	349252	325973	299210	343904	385624	227938	218527	260294	270374	207602	156863	207407	209421	202229	126125	389244	231452	393521	411167	306236	203648	247616	189712	227360	250842	175785	235955	190594	182642	258722	140134	142857	148520	163543	135160	122031	138153	266115	306586	353435	408024	297346	401656	312123	297284	293587	452791	342515	417190	440707	393914	299884	187427	334665	223687	254997	213221	186373	228817	216057	179406	214488
Q9CZS1	Q9CZS1	AL1B1_MOUSE	Aldh1b1	Aldehyde dehydrogenase X, mitochondrial	1	TVTIKVPEKNS	TVTIKVPEKNS	3	TVTIKVPEKNS3	260236	438420	118409	160890	115740	119851	202197	91435.6	116375	109428	324019	245058	177196	142349	270883	182330	257225	198638	125648	345216	147606	128809	245148	258790	105113	188837	148730	87015	111211	99978.9	179133	199096	134522	135964	219560	119122	136139	150724	187852	158834	79200.1	111766	110814	258516	183438	66520.3	84411.6	95663.6	121137	111333	85043.2	118566	160338	279962	225484	252256	253150	261416	221147	222473	175038	208990	159086	181284	174647	221604	135891	112047	107188	80648.6	172504	241189	112325	155040	129455	126265	115075
Q65Z40	Q65Z40	WAPL_MOUSE	Wapl	Wings apart-like protein homolog	1	TVTIPTQPYQEIVTALK	TVTIPTQPYQEIVTALK	2	TVTIPTQPYQEIVTALK2	28581.4	19676.2	25020	21226	22242.2	11739.2	11531.6	22163.5		17108.7	27904.6	30437.2	44103.3	23258.1	30490.4	23634.7	22590.3	13177.5		22515.5		12342.7	21241.4		19341.9	16739.6			18502.9	21817.2	41477.6	34312	22921	34259.1	40293.8	19582.1		20168.6	26117.6	17869.8	21281.4	33772.7	39039.6	25939.4	38896.7	10999			15762	12847.4	12832.2	20241.2	27541.2	43959.4	40542.8	27809.6	35714.2	44242.5	39189.8	26032.7	28154.7	42961		30266.9	27189.7	25939.5	17496.7	15837.1	12160		17710.6	16088.8			12768.8		20454.9
Q9QXS1	Q9QXS1	PLEC_MOUSE	Plec	Plectin	1	TVTIWEIINSEYFTAEQRR	TVTIWEIINSEYFTAEQRR	3	TVTIWEIINSEYFTAEQRR3														12145.2								9829.28																			8687.25												15583
Q8CG48	Q8CG48	SMC2_MOUSE	Smc2	Structural maintenance of chromosomes protein 2	1	TVTLGGDVFDPHGTLSGGAR	TVTLGGDVFDPHGTLSGGAR	3	TVTLGGDVFDPHGTLSGGAR3	34444.8	36022.6	22456.7	35041.2	40187.2	16644.6	15392.2	14917			64716.5	46779.4	58939.4	49541.3	35174	12608.5	15129.2		14649.1	13315.2	14196.4			22541.6	11174.9		17100		14518.8	13762.9	79817.4	52236.6	64692.4	72860.4	50572.8	16422.4		26253.3	15205.3		39596	40770.6	47213.6	55449.2	31068.9		13637.3	13980.4		19263.6		12249.2	51838	52927.8	80691.2	42212.4	64777.2	47444.6	25676.5	20735	21878.8	62283.6	19780	38622.5	25565.5	24179.8	34524.2	15985.2	21791.4		17028.9	22499.2	16517.4	17227.4		15415.4	17413.1
Q8BML9	Q8BML9	SYQ_MOUSE	Qars1	Glutamine--tRNA ligase	1	TVTLKEDPGKI	TVTLKEDPGKI	2	TVTLKEDPGKI2	114793	95380.8	60148.8	78612.4	72370.4	73764.7	98783.7	114096	86579.1	59554.8	86937.1	62723.6	114258	84875.7	54141.7	97936.8	61141.4	85003	92041.5	66573.8	66776.3	72537.8	50739.7	81752.6	73716.7	95529.7	105904	69732.8	65744.4	55118.6	108305	63600.1	102954	121949	76898.8	82828	76660.3	82504.7	78446.9	68458.3	84212.6	108901	97618.7	105206	67210.1	76047.2	74098.2	79108.8	59997	69407.4	64590	62865.1	63895.8	74579.7	62846.9	82013.5	75574	89160.5	69577.8	53710.4	63355.3	119142	81226.7	85460.4	132330	77602.4	107494	88650.2	117532	67755.1	77539.7	84602.4	74036.7	77591.4	52220.2	55914.5	92345.9
Q8BML9	Q8BML9	SYQ_MOUSE	Qars1	Glutamine--tRNA ligase	1	TVTLKEDPGKI	TVTLKEDPGKI	3	TVTLKEDPGKI3	45804.4	44959.8	16831.7	22157.6	33341.2		32420.3	29533.4	25677.7	19563.9	51073.5	23451	32695.9	18479	24143.3	23965.1	22051.3	30337.5	25290.4	34998.5	22095.1	17982.2	26463.7	40025.2	23790.9	41097.9	23940.7		19504	25397	33078.3	24726.6	28032.3	26678.2	27580.5	23189.1	25470.3	26396.3	35164.2	21513.1	35032.6	28604.4	28345.7	49818.8	29235		17921.2	37468.1	23746.2	31712.5	20080.1	23287.4	18829.7	30221.4	22840.1	18412	18852.1	31128.3	30462.1	30221.4	22872.9	43805	23437.2	22504.4	25639.4	24955.9	37673.4	28364.7	22637.1	25590.3	22881.4	42928.7	31414.2	20195.9		39260.4	21402.1
Q8CFI7	Q8CFI7	RPB2_MOUSE	Polr2b	DNA-directed RNA polymerase II subunit RPB2	1	TVTLPENEDELESTNR	TVTLPENEDELESTNR	2	TVTLPENEDELESTNR2	8452.52	6522.07	4529.65	2885.9	6598.12	6479.21					17334.5	6630.06	15800.9	7432.52	7878.66	10774.7			8798.98	12134.2		4769.79	6889.93		2765.09						11875.2	3702.72	14106.5	12792.5	10413.1	4044.73	4221.3		4990.96		4810.32	9042.94	7701.88	7302.93	4960.13		2553.33	4275.56	6423.16				11880	4156.09	13395.8	10899.3	11438.5	6384.79	5365.89	11598.3	6340.78	10633.4	8870.25	13791	9125.8		7049.88	4377.42	7196.95					6000.49		5100.85
Q8CFI7	Q8CFI7	RPB2_MOUSE	Polr2b	DNA-directed RNA polymerase II subunit RPB2	1	TVTLPENEDELESTNRR	TVTLPENEDELESTNRR	3	TVTLPENEDELESTNRR3	69096.1	112050	33763.5	52786.7	74804.8	42483.7	63876.3	50753.7	51899.6	49759.8	115504	79120.3	81764.1	66685	62810	61582.2	72013.7	52299.5	62867.9	43134.1	51585.1	30487.2	47525.7	49541.2	38830	75197.9	36370.9	48808	27092.2	23010.6	68748.7	54923.4	84076.4	97531.4	88827.8	50297.2	42023	56335.4	67069.6	33664.1	91983.7	67593	82808.4	72513.3	71001.7	55111.4		57511	65095.8	42797.7	49852.8	36290.7	65009.8	58749.6	76094	93588.5	67568.7	76741.5	57267.8	69166.6	46678.4	57386.5	64727.1	71947.8	51037.2	63587.3	75220.9	55584.2	48618.4	26717	45326.4	66493.9	30401.8	52128.7	46524.2	52279.2	55825.2
P23249	P23249	MOV10_MOUSE	Mov10	Putative helicase MOV-10	1	TVTLVEAIK	TVTLVEAIK	2	TVTLVEAIK2	551536	425277		523986		1014820	956073	559163		701301			243107		259129					651960			402455	699831			1122180			707249		260365	232396	215673	291123			518376	529800		235865						1161800		529236					197121					379022		340526						433476	763325	797532	1041920			808346		743656	654623
P63017	P63017	HSP7C_MOUSE	Hspa8	Heat shock cognate 71 kDa protein	1	TVTNAVVTVPAYFNDSQR	TVTNAVVTVPAYFNDSQR	2	TVTNAVVTVPAYFNDSQR2	2191180	2774310	2844550	3063960	2451690	3265660	2947980	3455090	3327050	3239740	2686540	2401650	2681590	3261140	2824850	3181820	3562620	3264600	3374890	3022600	3058420	3174520	2387090	2987140	2802360	3001500	3136500	3676310	3578040	2831840	2716970	2697740	2505290	2655480	2913930	2670920	3062460	2510590	2995630	4046990	2405860	3028470	2605660	2269530	3231180	3540650	3647150	2922720	3135480	3529490	2678900	3370520	2839050	2915150	2305810	3139820	3125230	2819390	2650530	3156780	2936670	2707900	3381600	3130930	2835650	3078070	2845120	2642720	2850230	3496660	2911840	3055160	2957270	2782900	3512420	2764530	2696760
P63017	P63017	HSP7C_MOUSE	Hspa8	Heat shock cognate 71 kDa protein	1	TVTNAVVTVPAYFNDSQR	TVTNAVVTVPAYFNDSQR	3	TVTNAVVTVPAYFNDSQR3	42477.5	40676.9	62260.1	62070.8	56056.4	65488.4	34856.2	46011.8	74447	53437.2	30823.1	40108	61739.5	71348	62206.1	34960.1	69616.6	50156.4	112388	61102.4	53967.3	69623.3	46621.2	28088.5	72642.6	69406.1	98261.3	60654.6	66087	75949.2	27853.3		25185	27062.1	63406.6	39481.9	60125.7		53676.7	81470.8	33505.4		49460.4	33954.9	72009.6	45030.8	64217	52896.9	71364.5	69649.5	51977.7	68076	59264	51278.5	40156	71297.6	57637.4	27242.1	52356.6	52494.6	50898.4	41375.6	49486.3	38361	37886.4	46383	36967.8	60191.1	28710.2	71504.8	64733.1	49629.5	62474.9		43473.7	61587.3	55338.3
P63017	P63017	HSP7C_MOUSE	Hspa8	Heat shock cognate 71 kDa protein	1	TVTNAVVTVPAYFNDSQRQATK	TVTNAVVTVPAYFNDSQRQATK	3	TVTNAVVTVPAYFNDSQRQATK3	18423.9	27179.3			10223.4		30920.3	27285.4			23863.5	7123.84	8692.91		7052.25	34683.9					9412.48			6416.54		28703.3					11413.4		16556.7	32734.8			15898	27939.8	10903.1		27687.6	34709.9		18914.8					14411.7									7502.06				23177.2		18027.7	24180.3	12601.4	22483.3	9422.59	39671.2			26414.7		8779.01			13139.2
P58771	P58771	TPM1_MOUSE	Tpm1	Tropomyosin alpha-1 chain	1	TVTNNLKSLEAQAEK	TVTNNLKSLEAQAEK	2	TVTNNLKSLEAQAEK2		15426.6	13203.1		4867.36			17287.3	12075.7	9867.37	8773.82	7728.25	6411.32	6951.02	9931.5	21454.2		12068.3	15496.1		14015.7	9674.18	16113.4	9909.73	15864.8	13438.6	9518.64	18740.3		7169.17		6390.49		14364.2	7506.22	10676.9	25599.8	17942	7239.37	9786.92	9216.01	20944.6	10557.3		9959.89		11738.3	12688.7	8967.15	6157.02	14332.1	6182.44		7083.32	4861.47	6139.29	3549.89	10481.5	9373.8	13018.5	8594.17	10179.6		11981.8	17927.2	6737.41	15896.8	11404	17236.8	13521.4	5959.81	4808.36	7400.31	11461.8	6283.73	18633.2
P58771	P58771	TPM1_MOUSE	Tpm1	Tropomyosin alpha-1 chain	1	TVTNNLKSLEAQAEK	TVTNNLKSLEAQAEK	3	TVTNNLKSLEAQAEK3	13183.6	28538.6	52306.9	16704.2	21567.7	15567.5	36021.9	43329.9		41745.7	43345.5	20338	20122.3		22021.5	53112.2	31878.5	35160.6	36430.3	16802.1	45698.8		58293.2	39925.7	66852.9	46650.5	25245.6			27478.5	28502.2	23923.7	31350.8	34924.6	24340.4	43152	42770	33927.2	52617.5	14620.9	25052.5	34376.3	19942.8	18823.6	21185.7	14693.3	18296.9	40557.3	28360.1	15501.4	34112.1	47502.3	16581.8	19647.1		11146.6		16705.4		13385.6	18553.9	18666.4	39031.1	26788.8	40020.5	29997.5	26703.7	29993.5	36604.6	25702	25265.7	25908.9	46095.8	60133.8	48909.1	65426.5	35149.4
O08553	O08553	DPYL2_MOUSE	Dpysl2	Dihydropyrimidinase-related protein 2	1	TVTPASSAK	TVTPASSAK	2	TVTPASSAK2				35997.7					60731.4		23545.8				19698.2	22634.4			6200.62	32403.4					34835.6	47391.1	45549.2						23622.3	25588.4									2216.45	35131.5	33851.4					19709.3		56033.8					27973.9		18143.5			42789.4		41692.6	58022	20423.2	29774.4
Q3UUG6	Q3UUG6	TBC24_MOUSE	Tbc1d24	TBC1 domain family member 24	1	TVTPDASVYSDIVGK	TVTPDASVYSDIVGK	2	TVTPDASVYSDIVGK2	42096.1	39966.8	57469.5	43867.7	39546.4	45748.3	80207.6	66209.2	57064.8	79656.4	28791.2	54807.6	67528.6	39233.1	53404.8	52404.5	52058.7	45083.2	54135.4	47549.9	58986.3	60765	61792.4	57089.8	76962.5	69188.5	58632.7	82886.6	86577.5	102775	38106	32284.9	31170.7	39503.9	39088	80193.7	61223.3	72918.6	54131	55797.8	28925.6	42392.1	43334.9	43863.3	19704.1	34458.7	59534.3	49999.9	42523	46469.5	42664.9	65747	31932	46740.7	25583.3	34880.4	23594.9	43094.4	59576.8	29165.3	42643.5	34392.6	52424.5	50159.4	52450.9	54850.6	39529.1	60963.6	51392	53957	59663.9	67930.8	64765.8	62482.3	57878.6	69866.2	78192.1
Q3TAA7	Q3TAA7	S11IP_MOUSE	Stk11ip	Serine/threonine-protein kinase 11-interacting protein	1	TVTQEALDLDR	TVTQEALDLDR	2	TVTQEALDLDR2	13848	12424.3		10363	7557.46		13515.4	12994.8		11230.2	17088.3	8932.33	14025.3		9732.82	9107.44															12745.7	11472.8	10182.5	15495.7	9299.69		12270.9	16800	9415.42		18305.2	13469.6	12879.2	18577.9	11403.5		13881.7						7135.35		10863.2	11965.2		8752.71	7870.33			17180.7			12104.2		15223.9					11505.8			11025.3
Q99JY4	Q99JY4	TRABD_MOUSE	Trabd	TraB domain-containing protein	1	TVTQLVAEDGSR	TVTQLVAEDGSR	2	TVTQLVAEDGSR2	65908.1	46702.4	76535.5	68157.4	51237.7	50701.3	51757.6	69375.5	49789.7	72124.9	92322.1	76556.9	96886.6	87412.3	81561.5	96001.7	83470.6	112686	106505	53474.5	73463.5	64502.1	109156	90157.3	86555.4	63070.9	49302.3	54633.9	68229.9	24717.3	81695.3	106923	77313.9	84230.7	144961	99738.4	84163.6	112302	98087.5	66788.7	37117.4	47526.4	114684	71543.5	78844.8	37223.6	61472.1	90706.4	72708.8	28630.8	65289.8	47721.9	92273.2	94011.9	96340.3	83977.7	89172.7	98744.5	107964	80006.3	119499	76496.2	56182.7	57303.3	73586.3	105481	67457.2	47580.2	51213.1	62847	80834.2	44759.3	61698.5	93738.5	60025.6	109717	55266.5
P43883	P43883	PLIN2_MOUSE	Plin2	Perilipin-2	1	TVTSAAMTSALPIIQK	TVTSAAMTSALPIIQK	2	TVTSAAMTSALPIIQK2	72066.8	54390.1	94694.6	85294	60659.6	77587.9		113524	63542.7							92528.3	62001.9	80967.2	89408.5				64903.9		87086.1	52322.5	75736.6		80409.7	77917.6	70844.4		76927.3	43689.1		83121.1	96911.5		79152.4	102374		75296.9	50066	53570.8	54393.9		75465.6	64254.8			51606	64590.7						58458.2		86224.3		69015.9	92824	65719.8	85243.9		61374.8	96046.3	83697.5	79570.9	86063.5	62138.3	83738.6
P43883	P43883	PLIN2_MOUSE	Plin2	Perilipin-2	1	TVTSAAMTSALPIIQKLEPQIAVANTYACK	TVTSAAMTSALPIIQKLEPQIAVANTYAC(UniMod:4)K	3	TVTSAAMTSALPIIQKLEPQIAVANTYAC(UniMod:4)K3	17900.2	12085.9	12606.3	19057	12272.1	23206.7	16467.1	23245.1	21124.5	15576.4	7298.5		4468.86		10953.5	39657.1	23486.4	29119.5	23142.7	26841.7	11898.9	11216.9		17217.1	14338.9	21774	35206.2	17553.3	15911.7	19528	26573.2		15815.6	23061.7		21562.9	16056.7	20981.5	10580.6	13628.6	22035.2	19479	16542.4	20682.4	19252.1	15072.1	16656.1		18699.8	19591.8	14737.9	26301.2	7859.09	4239.48	2185.94	6230.87	4751.55	8996.53	21749.5	13378.4	10935.9	16908.8	32706.2	11320.6	19596.1	18482.1	14384.7	23587.3	19690.5		23461.4	19591.4	16796.4	11653.7	10267.1	10487.1	21521.7
Q9WU42	Q9WU42	NCOR2_MOUSE	Ncor2	Nuclear receptor corepressor 2	1	TVTSASIEGLMGR	TVTSASIEGLMGR	2	TVTSASIEGLMGR2	31404.3	27765.3	19131.9	17310.8	17134.5		26201.1	18985.6		13205.2	30272.9	14402	19325.3	21848	22217.1	11974.2	14931.6	20826.7	15422.3	15109.5	22951.8			15977	11490.6	21280.8		16470.5	17935.7	16201	21830.8	23648	29914.7	19758.9	18762.9		15253.9	20663.2	19366.9	23312.1	21984.5	20444.2	20221.6	27876	20680.7				19614	17403.5		14949.6	19007.3	13485.2		21599.7	33047.3		21504.5	22565.1	19894.2	44601.4		27298.2	30689.7	22489.4	29348.8		18596.6	19451.7	13742.7	21623.3	13308.7	20999.2			15473.5
Q9EPU0	Q9EPU0	RENT1_MOUSE	Upf1	Regulator of nonsense transcripts 1	1	TVTSATIVYHLAR	TVTSATIVYHLAR	2	TVTSATIVYHLAR2	34336.6	30532.3		19575.6			37477.8	35314	19253.6					31997.9	17248	30698.1	26674.8	25337.8	37858	13502.4		30973				30707.6		35184.6	31745.2	16336.9	26809.3	13186.3	52224.8	29157.5	14760.4				8389.18	23691.8	58517.2	27858.4		37981.8	33107.6	26518.5	28588.8						34718.9	16596.6		41724.2	28204.7	7300.01	19014.3	26280.7	40354.5	39911.4	21046	26853.3	45668		43255.7		58855	29199.5	18648.9	27775.9	8251.5		25295.8
Q9EPU0	Q9EPU0	RENT1_MOUSE	Upf1	Regulator of nonsense transcripts 1	1	TVTSATIVYHLAR	TVTSATIVYHLAR	3	TVTSATIVYHLAR3	16988.7	51719		30046.7	49414.4	34116.3	23273.1	15741.5			30570	57308.6		29020.4			35487.1			17435.3	48772.8	25828.8		32593.2		35534.6	27660.2	22389.9			18298.1		17021.9		43462.6	42753.6	41043.4	21328.6	42819.5				45231.5	23307.3	19047.7			67796.6	42580.6	36557.3	25789.5		26477.1			17845.5	32104.9	33226.7		24198.4		27519	20494.5	22638.9	19080.1		21814.8	34632.9	25237.7	34287.4		36554.2		51092.2		39414.9	40418.6
O55028	O55028	BCKD_MOUSE	Bckdk	[3-methyl-2-oxobutanoate dehydrogenase [lipoamide]] kinase, mitochondrial	1	TVTSFYNQSAIDVAAEKPSVR	TVTSFYNQSAIDVAAEKPSVR	3	TVTSFYNQSAIDVAAEKPSVR3	42580.9	85462.5	31713.7	48520.1	34119.1	65002	111270	59703.1	77087.7	64633.2	92343.1	39366.9	40439.4	55932	47786.1	100904	77786.6	72389.7	71528	62781.8	102841	86797.3	88048.4	112360	57298.1	129583	90143.2	86363.2	45851.5	72102.1	62624.7	37602.3	40252.9	33677.4	37618.5	60740.9	46982.1	86058	48724	54305.2	38368.4	36129.1	15696.5	43479.8	53241.4	51957	71252.1	61856.7	88406.7	67806.3	68193.8	65925.6	48612.7	34167.5	33837.2	57265.3	62778.2	60438.2	47531.5	60902.9	48607.9	52075.8	92664.6	86324.7	52385.7	53551.2	66200.3	48187.5	85062.2	87678.4	70882.3	110955	49311.4	67550.4	69363.8	59112.1	61975.7
Q8R361	Q8R361	RFIP5_MOUSE	Rab11fip5	Rab11 family-interacting protein 5	1	TVTSGGIQSVLPASQLGSSVDTK	TVTSGGIQSVLPASQLGSSVDTK	2	TVTSGGIQSVLPASQLGSSVDTK2	8757.42	7374.99	6438.45		5600.11			8791.38	7722.35	5366.4	7284.33	5773.78	7749.4	10656.6		8097.97	10187.7	13121.1	5682	3201.1	3410.08	6614.95	6300.01			7445.96		3725.11	5062.97		14143.4	15966.2	15945.6	12508.8	11735.1	8241.29	3674.37	8286.61			16475.6	10958.2	18361.7	6456.51	8360.56		3581.82	6036.31	3163.16		7211.26	4447.45	17082.9	8891.74	24920.2	7819.26	19634.5	11861.9	7109.3	7352.7	10361.2	9316.66		10028.8	6638.61	8386.92	10787.3		3805.15	4841.33			6360.91		6081.11	3275.23
Q8R361	Q8R361	RFIP5_MOUSE	Rab11fip5	Rab11 family-interacting protein 5	1	TVTSGGIQSVLPASQLGSSVDTKRPK	TVTSGGIQSVLPASQLGSSVDTKRPK	3	TVTSGGIQSVLPASQLGSSVDTKRPK3	8065.04			1409.89	6044.85						7281.46	4121.03	3499.19	7233.68	4416.58		5868.88	7785.8			8179.55										8826.36	12093.6	6538.91	8989	13118.7			11863.2			9276.93		11000.6	7890.48		5259.76		12889.1	3528.77		5325.81		10499.4		16062.3		11807.8	11814.1	7324.21	10728.2	8383.95	5758.51	14612.1	4570.1		4113	5884.44		3221.4				3695.26		4999.36
Q8R361	Q8R361	RFIP5_MOUSE	Rab11fip5	Rab11 family-interacting protein 5	1	TVTSGGIQSVLPASQLGSSVDTKRPK	TVTSGGIQSVLPASQLGSSVDTKRPK	4	TVTSGGIQSVLPASQLGSSVDTKRPK4			17628.1		11384.1						42538.6		11893.6																			14514.7	40094.1	18651.2	17938.7						17426.9	14580.1	18680.3					16691.8					20608.4		29160.8	13242	48679.5	12636.5			21432.2	13363.7															10045.2
Q8BH64	Q8BH64	EHD2_MOUSE	Ehd2	EH domain-containing protein 2	1	TVTSSLKELYR	TVTSSLKELYR	2	TVTSSLKELYR2	260812			310597	342716		382939	603048	337752	77300.3						484646	18379.2	434306		454352	844285	666809	160492	967939	876699			372367	60250.7	18217.8	512419	503402	595165	379323	423564	339466	732067	776053	729149	743919	420820	244841	435990	386140	429280	357304	307437	420030	453767	237287	311191	310231	306646	166499	166705	330676	223578	354078	311824	454278	379324	401386	328706	336702	472132	563030	396464	681731	854971	613158	793631	703441	10204.5	22051.7	15534.2
Q8BH64	Q8BH64	EHD2_MOUSE	Ehd2	EH domain-containing protein 2	1	TVTSSLKELYR	TVTSSLKELYR	3	TVTSSLKELYR3	216189			226941	186325		327824	290347	197220	72928.2						250309		218438		298744	572151	318497	201895	533721	605120			179461	34597.8		339311	325017	290176	241227	288462	204460	588892	616982	621618	304740	274080	144342	228979	351964	324338	186843	172476	341544	247563	136276	235486	180970	170888	156742	94403.3	173601	119879	227153	222220	325681	183892	227485	200877	289550	290906	360929	228018	519396	576944	358273	498528	375983
A6X8Z5	A6X8Z5	RHG31_MOUSE	Arhgap31	Rho GTPase-activating protein 31	1	TVTTGGFFIPATK	TVTTGGFFIPATK	2	TVTTGGFFIPATK2	17972.3	14560.1	10372.2	10832.4	10714.5	7912.98		19272.4			17452.1	16488.7	13114.2	17071.9	10640.8	10952.2		12853.7	15012.5	18361.2		12430.6	15403.1	24460.8	13102.5			12209.5	13814.6		17549.8	9317.32	17272.8		11990.5	14532.7	10649.1	12861.5		11266.3	11630.6	9517.96	12501.7	16380.2	15717.4	17495			15531.1	7972.08	11681.2		11723.8	10112.8	15896.1		15472.4	12067.7	11397.7	17347.1	10587.5	22544.1	9776.83	20117.9	18468.6	12883.3	13925.5	4768.44	10165.9	15027.5			9200.43	10859	17758.2	11313.8
A2ASS6	A2ASS6	TITIN_MOUSE	Ttn	Titin	1	TVTTLSIK	TVTTLSIK	2	TVTTLSIK2	18838.2				6152.24						20559.8			40593.3				93010	17928.2				27096.6			21574.4						25842.1	12264.6	9227.12	8388.9	15591.2		13153.9		14544.3	4589.14		20979.8								35537.2		75986.8		120499	23471.9	41462.2		16927.9	9150.67			35462.7				17610.7				13507
A2ASS6	A2ASS6	TITIN_MOUSE	Ttn	Titin	1	TVTTLSIKEASR	TVTTLSIKEASR	2	TVTTLSIKEASR2																		12480.1	3299.18				4402.49			4543.34						3003.79									3668.84										10440.5		17438		11735.3				4956.08				12438.6
Q91Z83	Q91Z83	MYH7_MOUSE	Myh7	Myosin-7	1	TVTVKEDQVMQQNPPK	TVTVKEDQVMQQNPPK	2	TVTVKEDQVMQQNPPK2															2140.72																	5827.68																					14689.6	10167.4	20805.2	10616.5	9368.94
Q91Z83	Q91Z83	MYH7_MOUSE	Myh7	Myosin-7	1	TVTVKEDQVMQQNPPK	TVTVKEDQVMQQNPPK	3	TVTVKEDQVMQQNPPK3			8566.52								12956.4		9257.87	23028.3	15072.1		10631														15595.4	43255.9	11801.5		16455.5																		144542	142599	225604	81970.7	121541		18919.5	24654.5	19513
Q91Z83	Q91Z83	MYH7_MOUSE	Myh7	Myosin-7	1	TVTVKEDQVMQQNPPKFDK	TVTVKEDQVMQQNPPKFDK	3	TVTVKEDQVMQQNPPKFDK3			2619.25								6995.39	3396.6	2113.66	14860.8	7060.3																10209.9	16076.3	5594.07	5123.5												2654.83							90409.8	47823.9	103909	47631.2	54212	5033.2	7035.27	20280.4	12691.8
Q91Z83	Q91Z83	MYH7_MOUSE	Myh7	Myosin-7	1	TVTVKEDQVMQQNPPKFDK	TVTVKEDQVMQQNPPKFDK	4	TVTVKEDQVMQQNPPKFDK4										22136.6				31078.2																	16317.5	34402.5																					94341.1	100872	172106	80439.8	114332				17527.1				676395
Q62148	Q62148	AL1A2_MOUSE	Aldh1a2	Retinal dehydrogenase 2	1	TVTVKIPQK	TVTVKIPQK	2	TVTVKIPQK2	8702.78	10274.1	14261.8	11796.1	29251.5			11249.3			4682.65	14965	19372.4	4902.36	15291.2	6432.72	8021.94			9793.4		8064.34		5696.57						5031.42	20057.9	17632.8	13094.9	16364.9	22358	7468.66	8558.09		13340.8		18161.8	54251.8	30791.3	9328.23	7439.18			13227.6		14305.2	8154.64					7708.64		21141.5	13437.9	15088	11693.1	16280.4	5403.27	17506.6		9797.51	10848.9				7260.81
Q62148	Q62148	AL1A2_MOUSE	Aldh1a2	Retinal dehydrogenase 2	1	TVTVKIPQKNS	TVTVKIPQKNS	2	TVTVKIPQKNS2	13279.8	9386.98	16682.7	11276.1	26611.8				9477.78		12348.1	20524.1	27748.7	11846.2	19771.9	6833.98		6334.92	4200.98	8166.77		5210.39		4883.13		6111.26		4205.77	3508.84	4604.08	5289.97	20790.7	7781.35	7639.43	24540.7	10686.7	7868.41		6042.7	6543.24	13184	27390.7	23299.3	9470.35	12907.4	4290.83	2349.32			8204.71		10749.5	4512.6	10552.5	10547.1		5330.11	23653	19830.4	3905.21	16986.8	8766.55	4309.01		5997.77	19872.8	7958.63	11319.2			5440.11	5112.24	6510.87	13782.8	3912.63		10063.1
P47738	P47738	ALDH2_MOUSE	Aldh2	Aldehyde dehydrogenase, mitochondrial	1	TVTVKVPQK	TVTVKVPQK	2	TVTVKVPQK2	17801.6	26667.5	25794.7	42700.8	48697	45351.3	31567	20581.7	38968.8	57419.4	24915.2	112993	105724	22738.5	39453.1	39866.7	48874.6	24144.2	49926.5	72873	129602	35146.5	104443	118494	54987	16345.8	60931.7	43782.2	41264.1	63852.8	13356.7	25888.4	12752.6	12775.3	49003.1	71859.5	66296.2	14960.7	76602.4	28887.8	10162.8	15918	40358.4	24640.6	23428.2	23928.7	31232.1	102667	72039.5	48712.4	52794.7	58320.7	14211.7	43255.5	52702	16008.2	15588.1	60954.7	26613.2	13402.9	20310.9	17223.9	17860.3	32291.4	31865.6	59411.7	24954.7	54309.4	21260.5	27925.5	72292.7	18008.3	57225.9	106905	30625.5	105703	69328.2
P47738	P47738	ALDH2_MOUSE	Aldh2	Aldehyde dehydrogenase, mitochondrial	1	TVTVKVPQKNS	TVTVKVPQKNS	2	TVTVKVPQKNS2	14715.1	20214.6	19059.3	16257.7	21927.9	18640.9	23523.9	13466.6	21023.5	19698.5	14814.4	34109.5	46154	11525.7	18634.8	17295.3	22216.9	24677.4	17167.9	19308.4	41632.1	28758.1	36027.2	47844.2	11000.5	17929.9	25200.5	26032.8	15442.2	20733.4	11324.4	7833.69	14252.2	9508.88	18609	31385.4	39058	13617.4	33411.8	13196.2	7505.32	17107.3	21569.2		13779.1	16170.9	22152.6	39924.2	36581.5	23629.2	28723.6	22402.9	8601.1	15691.1	23226.6	12696.6	6609.96	19665.4	9567.92		8135.01	13242.5	13579.2	17129.7	20306.7	26054.4	15429.6	25304.5	12999.6		21145.3	15263.2	15627.1	47746.6	20665.2	25737.5	34935.6
P47738	P47738	ALDH2_MOUSE	Aldh2	Aldehyde dehydrogenase, mitochondrial	1	TVTVKVPQKNS	TVTVKVPQKNS	3	TVTVKVPQKNS3	8843.46	16949.3	14824.1	18008.1						18547.7		30264.2	28844.9		12535.1			17131.7	12734.7	20625.3	30500.4	16992.8	42385.6	23045.8	19700.8	17503.4										25221.8	25807.2	16648.3	22230.3	14276.4			11693	11607.5				30082.3	30318	15487.7	22408	22740.1		8917.64		16612.8		19758.8	10141.1				26322.7			14802.5	11408.3	19585.6			20602.7		16305			30555.5	27928.2
Q9QY06	Q9QY06	MYO9B_MOUSE	Myo9b	Unconventional myosin-IXb	1	TVTVNDKLILPYSLSEAITAR	TVTVNDKLILPYSLSEAITAR	3	TVTVNDKLILPYSLSEAITAR3	8742.56	5318.77	11447.3	7343	6293.89							5400.07	7494.43	11665.6	8040.5									2926.38							11670.3	6299.96	8174.05	13939.3	7993.95	9935.08					8526.08	10331		12021.9	11087.5								6002.86	4618.25		7454.96	9155.88		6120.6		4160.42			11927.7	10371.9	8774.21
Q6PDN3	Q6PDN3	MYLK_MOUSE	Mylk	Myosin light chain kinase, smooth muscle	1	TVTVNTEQKVSDVYDIEER	TVTVNTEQKVSDVYDIEER	3	TVTVNTEQKVSDVYDIEER3	14072.1	28827.7	6993.9	14264.9	17397.5	11404.6	17868.6	16046.4	21274.7	8626.03	21982	14211.2	10684.4	11960.2	9833.82	8173.4	21743.7	10466.4	9952.8	13193.3	23462	15243.7	15872	13645	12217.7	15650.3	15524.7	14321.8	6377.7	7196.97	15159.1	4149.84	15836	18055.3	11084.8	25729.3	25343	10887	28459.9		25074.3	19266.9	7500.07	9520.26	15224.4	16956.6	21789	19196.1	14215.8	21861	15346.6	19109.3			8991.15	11140	8785.25	13368	10715.1	18767.5	8568.5	8117.67	16024.6	11327.4	9772.81	17294.5	12244.3	14109.6	17229.7	21378.6	10866.3	19481.6	8072.88	17019.5	7471.81	18469.4	14207
Q6ZQ08	Q6ZQ08	CNOT1_MOUSE	Cnot1	CCR4-NOT transcription complex subunit 1	1	TVTVTKPTGVSFKK	TVTVTKPTGVSFKK	2	TVTVTKPTGVSFKK2				1648.74							2837.79			10984.7				12145.8							2718.13			3764.08			1454.3	2575.75	2285.88		1811.33					7152.43						6591.6			4353.73				11477.1			14631.2	12966.7	4815.91		9420.89	5309.84	3390.03	9713.02							2999.69
Q6ZQ08	Q6ZQ08	CNOT1_MOUSE	Cnot1	CCR4-NOT transcription complex subunit 1	1	TVTVTKPTGVSFKK	TVTVTKPTGVSFKK	3	TVTVTKPTGVSFKK3	16871.7	26649.4	28235.8	23952.6	23466.9		16326.7	14803.8	25191.5	17610.7	35386.3	33789.5	19296.5		32271.5	13435.2	17178	10685.1	12376.7	29369.3	20625.2	16474.3	29160.4	19997.5	17875.8	25717.8	19078.5	17702.2	16514.4	13818.2	26527.4	20427.1	33855.4	26751.6	19477.7	18457.3	22371.6	18446	18956.7	12987.4	22631.9		16772.8	20165.2	25630.2	17652.7	9618.17	20540.4	19906.8	3508.25	24049.4	22777.4	9282.61	23975.7	22208.8		20675.5	26226.1	26879.5	18121.8	17336.2	27046.3	5592.51	22984.7	16421.8	18116.9	21767.5	16969.2	22453.3		18630.3	30199.5	21740.1	19574.1	11301	22172.5	16370.8
E9Q401	E9Q401	RYR2_MOUSE	Ryr2	Ryanodine receptor 2	1	TVTVTLGDEK	TVTVTLGDEK	2	TVTVTLGDEK2	33286.9	19644.2	24104		16255.9			27672	19403.6	33907.6	47242.5	18905.5	23911	41123.4	34542.1	55538	77425.4	126427	49081.6	24996.9	31264.1	22252.8	83666.9	38999	33921.7	42872.7		17916	22948.6	20031.6		47282.3			25619.1	53219.1	32671.4	60394.2	41400.7	31073.2	25601.6		39118.7		59153.8	24696.2	35038.6	62066.1	49598.1		40825		63231.1	21061.5	103006	31954.8	32410.8	34823.3	52987.3	52696.5	41578.8	36415.1	49072.2	32822.1	36555.1	43470.1	51142.4		22768.8	24687.1	41229	16224.2	25822	40216.1	33055	40970.9	19131.8
E9Q401	E9Q401	RYR2_MOUSE	Ryr2	Ryanodine receptor 2	1	TVTVTLGDEKGK	TVTVTLGDEKGK	2	TVTVTLGDEKGK2	6161.33	8740.12	10966.7	6591.25	7460.54	9432.86		8663.86	12579.2	6199.68	17567.8		9009.53	12076.4	14090.4	13223.7	18074.5	50396.9	28306.1	9730.63	11054.5		19590.1	13794.4	18999.3	15238.1	9402.32	10535.8	9244.39		9242.15	19566.4	14386.2	7975.48	7116.57	20505.3	12616.5	15933.9		6274.1	6953.38	6514.74	13695.7	9008.26	34792		15260.4	12162.4	20082.7	6029.15	12527.6	8338.44	25232.7	7139.32	38475.2	10026.9	13940.8	7675.98	24357.3	17800.1	24077.3	9061.02	31369.2	9982.94	15278.1	14564.1	20397.8	5680.29	8438.36	11171.7	9637.41		11626.5	15034.3	25651.4	13221.9
Q5SRX1	Q5SRX1	TM1L2_MOUSE	Tom1l2	TOM1-like protein 2	1	TVTYEDPQAVGGLASALDNR	TVTYEDPQAVGGLASALDNR	2	TVTYEDPQAVGGLASALDNR2	73612.5	59382.9	57196.1	73993.3	115967	70790.1	83375	124640	87814.1	86954.5	60625.5	103711	113423	54820.4	67138.3	124782	92895.6	84175.1	86830.5	84848.1	134366	110815	110172	148500	97945.1	86199.4	78549.5	116211	92925.4	57381.6	21370.7		4670.02	35740.8	27903.5				70758.1	33580.6	46443.7		35383.7	7658.11	33760.4								18768.8	28237.7	29027.9	16165.3	20896					22716.8	45561.1			29359.6		67675.7	60103.2	10503.4	46603.2	5354.25
Q5SRX1	Q5SRX1	TM1L2_MOUSE	Tom1l2	TOM1-like protein 2	1	TVTYEDPQAVGGLASALDNR	TVTYEDPQAVGGLASALDNR	3	TVTYEDPQAVGGLASALDNR3	77158.8	145830	78113.7	64130	101748	131338	138321	68943.6	100765	89577.9	63388.3	77609.7	107279	43969.2	47491.7	64373.8	70627.9	58845	50827.6	90011.1	113319	94154.6	133480	176480	95120.6	113395	131965	98542.8	90288.6	91397	44542.5	17582.1			24501				72546.8	90059.3	15136.2	66283.7	38193.3	21996.6	32275.4				100043				24939.1	109208	72087.2	17470.3							56572.1	84895.8		37170.4		50104.7	57326.5		55039.1
Q5SRX1	Q5SRX1	TM1L2_MOUSE	Tom1l2	TOM1-like protein 2	1	TVTYEDPQAVGGLASALDNRK	TVTYEDPQAVGGLASALDNRK	3	TVTYEDPQAVGGLASALDNRK3	56579.2	68373.7	46037.8	53978.6	84360.5	52902.2	85426.9	77645	75731.1	78893	59168	84957.8	72840.9	43522.9	61756	98844.4	60872.5	64740.4	46523.3	65738.9	104491	88163.6	94881.3	94071.3	87712.4	87402.6	85577.6	78551.4	60159.3	71719.4	48097.7			18619.2	32061.6				61534.9	19173.1	15341.5		32225.8		36247.3								8314.58	15002.9	20337.4	17255.6	16692.6					11819.1	37699.5			29614.4		43753.8	22039.9		29656.9
Q99LD8	Q99LD8	DDAH2_MOUSE	Ddah2	N(G),N(G)-dimethylarginine dimethylaminohydrolase 2	1	TVVAGSSEAAQK	TVVAGSSEAAQK	2	TVVAGSSEAAQK2	103397	110122	84928.6	95425.1	88792.2	91751.5	94389.5	77317.2	97119.5	55757.1	99544.7	103844	111397	70273.2	105197	91169.9	87892.8	66853	67772.4	117973	58442.8	67214.2	70619.4	71486.3	64977.6	64034.3	94873.2	54238.7	53084	90186.6	99817.4	86923.2	77357.6	93587.5	83095	58829.4	77254.9	71728.6	72609.5	75189	87207.8	93477.1	69230.1	91735.5	87521.6	58025.7	72662.8	63206.4	51663.5	109215	102222	102721	65682.8	81265	42469.3	71055	55141.1	86545.6	85272.2	102876	73177.9	99855.3	89944	108915	95369.3	96459.9	77913	68811	71709.2	67246.9	72606.3	80441.8	76275.3	52903.7	53083.9	77887.1	58941.8
Q99LD8	Q99LD8	DDAH2_MOUSE	Ddah2	N(G),N(G)-dimethylarginine dimethylaminohydrolase 2	1	TVVAGSSEAAQKAVR	TVVAGSSEAAQKAVR	2	TVVAGSSEAAQKAVR2	42001.8	37843.9					38894.8	61851.1	6469.6					14629.6	3008.8	24769.8	6549.45		10272.8							30909.5		5529.93			18392		45587.7	58320.9						7370.36	40384.9	34170.4		30793.5	5656.76	2341.73	10748.2									15818.1	9510.28		2310.32	17049.5		54476.5	21279.7	33701.9	49424.3		51500.6		55196.9			39614.5			4892.04
Q99LD8	Q99LD8	DDAH2_MOUSE	Ddah2	N(G),N(G)-dimethylarginine dimethylaminohydrolase 2	1	TVVAGSSEAAQKAVR	TVVAGSSEAAQKAVR	3	TVVAGSSEAAQKAVR3	24843.8	21652.5			9026.87		27864.8	6357.19	4252.59		37080.7		9030.1			5559.5									4357.41	18888.1					8352.84		5677.42			7192.41	9096.31	11240.4		3347.83		5849.73		22880.8					10489.9						5495.12			10834.3				5530.98			11523.5						4006.86	23226	3057.05
Q8K297	Q8K297	GT251_MOUSE	Colgalt1	Procollagen galactosyltransferase 1	1	TVVAPMLDSR	TVVAPMLDSR	2	TVVAPMLDSR2	150966	108779	179478	163781	110369	88563.8	85042.1	93026.1	108478	87756.3	66962.4	101809	156253	133843	108832	88485.9	90872	117816	106292	112234	57402.9	89149	82575.2	78099.3	103535	60125	81124.2	65156.3	90213.8	109961	128271	154169	108703	86253.4	114574	72036.4	64917.8	105828	89831.8	128455	103401	117801	148697	148178	135915	106719	145978	88011.2	98311.3	102490	86690.4	138796	126407	109014	86033	113531	128225	103014	133829	90566.9	140502	113990	84062.6	105006	94555.8	116549	111046	86711.2	67712	70601.2	134880	87031.5	119343	72020.9	88788.6	70109.5	83719.5
Q60575	Q60575	KIF1B_MOUSE	Kif1b	Kinesin-like protein KIF1B	1	TVVAVEVQDLK	TVVAVEVQDLK	2	TVVAVEVQDLK2	52772.2	69798.2	27474.6	33724.7	35372.3	18705.3	75664.6	27402.2	35216.5	27229.3	55761	45100.3	34479.5	36998.3	41959.8	56091.4	44203.9	38424.1	42760	35385.2	33898.1	46482.9	26156.8	47616.5	33479.4	52747.6	40079	42122.5	34460.2	32308.3	50802	32549	52317	57091.9	34022	29735	29566	50867	33387.8	21789.9	34839.9	56763.2	21731	47050.3	38375	32648.9	28249.3	19563.7	47250.7	34942.1	27204.7	37064.6	35948.5	31851	32416.6	50059.2	33836.4	35781.6	44518.4	34717.7	42095.2	56004	46879.4	46764.4	54177	48484.2	61250.4	29011.8	50210.9	32899.5	24294.1	44996.6	20167.7	42643.7	29365.9	29456.5	38030
Q05921	Q05921	RN5A_MOUSE	Rnasel	2-5A-dependent ribonuclease	1	TVVEDDSSLIK	TVVEDDSSLIK	2	TVVEDDSSLIK2	31393			33915.9	30106.4						31170.1	32615.7	21660.7	34936.3	32641.8			27315.7													14989.5	23054.7		22238.8	37403.6					29694.2	28471.2	26441.8	41238.6		30790.9							29366.5	30375.4	41773	27759.6		43572.7	28491.3				33079.3				30874	32228.1
Q05921	Q05921	RN5A_MOUSE	Rnasel	2-5A-dependent ribonuclease	1	TVVEDDSSLIKAVQKGDVVR	TVVEDDSSLIKAVQKGDVVR	3	TVVEDDSSLIKAVQKGDVVR3		10797.3			9679.84						18694.3	8212.99	5474.6		7592.8		10834			8448.54											9063.95	12752.4	8692.65	12316.7							11389.9	12813.7		10432.8			10522.5						6084.86			12539.4	10804.8	11306	10766.2			10332.1		10056.9				14636.7	4478.62
Q7TQK5	Q7TQK5	CCD93_MOUSE	Ccdc93	Coiled-coil domain-containing protein 93	1	TVVGLSDAYKPR	TVVGLSDAYKPR	2	TVVGLSDAYKPR2	58020.5	35561.1	65939.2	64216.8	44912	40719.6	56179.2	50854.8	37718	55680.5	45938.2	47889.7	46548.9	39942.6	47568.2	63506.7	30021.5	38959.4	47905.3	51079.9	44419.9	69056.2	37196.9	49074.2	50701.5	36916.3	36620.8	41063.2	45566.4	51030.5	50299.6	45162.3	48915.2	45975.6	36062.6	38086.2	35664.3	54857.7	44967.3	49258	46100.3	45970.1	41963.8	33403	32104.1	58406.3	49356	37296.1	54288.4	38542	26854.1	44963.5	42667.5	32437.9	24574.2	53874	33217.7	49239.9	49051.6	38679.8	42587	62576.4	35800.5	54505.3	55881.6	33857.5	41862.3	54106.4	76116.2	37182.9	36530.6	58114.8	38079.1	48035.9	55847.2	35744.2	48442.2
Q7TQK5	Q7TQK5	CCD93_MOUSE	Ccdc93	Coiled-coil domain-containing protein 93	1	TVVGLSDAYKPR	TVVGLSDAYKPR	3	TVVGLSDAYKPR3	65379.2	59640.1	48782.5	59483.1	48654	46973.5	90684	41078.7	53772.8	55570.8	51769.5	62834.7	35153	31787.9	58877.3	50895.3	43780.9	34799.6	42992	58298.2	47718.9	43105	36809.2	48907.3	46464.5	60056.3	65804	37866.6	31713.4	78385.6	53628.7	39812.4	35609.2	42984.1	37527.5	51138.9	48812.5	59444.4	51559.7	30354.3	49292.6	36891.6	38542.6	42542.7	32727.4	47273.3	43115.9	63959.4	58161.6	33918.6	41368.3	50593.1	21153.4	50552.8	39166.8	44020.9	40263.3	43776	40743.9	34429.4	33512.4	52985.9	42911.3	54075.2	56029.6	57453.8	41905.7	55920.9	57880	37106.2	47586	49733.5	43866.7	49156.9	33556	44455.8	49876.2
Q9CZU6	Q9CZU6	CISY_MOUSE	Cs	Citrate synthase, mitochondrial	1	TVVGQITVDMMYGGMR	TVVGQITVDMMYGGMR	2	TVVGQITVDMMYGGMR2	1497700	1053470	1480450	1594670	1019690	2952340	1556650	1546730	2692470	2009180	840965	834213	871319	1556200	1214230	432549	2779110	2112700	2283370	1870880	1885650	2448590	2421640	1586230	1997360	2160850	2952390	2924660	2537070	2072670	1365940	930046	1155330	1351540	1118080	1679440	1800800	2174110	1945630	1991980	928115	1393590	1229670	1697510	1740570	2431460	3145320	1671260	1646680	2801250	2644000	2378300	974213	736038	726210	983847	1127300	1187190	1389540	1768270	1459710	213387	2407320	1512110	137584	1896800	1248740	1386320	1430310	2772420	2139310	1366710	1647420	1629350	2406290	1978280	1749160
Q9CZU6	Q9CZU6	CISY_MOUSE	Cs	Citrate synthase, mitochondrial	1	TVVGQITVDMMYGGMR	TVVGQITVDMMYGGMR	3	TVVGQITVDMMYGGMR3	574455	791529	516916	434378	507495	1070120	2209380	507216	924607	1359350	343339	353681	297348	337364	455576	136402	713858	681453	245178	539600	697867	863648	1181170	559737	1345920	1767820	907559	583278	660056	559313	156923	250996	101768	80093.1	337377	660301	1163210	949403	1370060	307469	179363	116772	441728	689158	614744	347185	495100	1170550	1150980	1186210	902786	874581	337583	147434	185951	214480	229100	621736	413391	444554	333662	63166.4	773909	183806	92158	470469	317120	952197	330833	678662	698335	1375260	591351	1154150	715273	1489810	1054250
Q9CZU6	Q9CZU6	CISY_MOUSE	Cs	Citrate synthase, mitochondrial	1	TVVGQITVDMMYGGMRGMK	TVVGQITVDMMYGGMRGMK	3	TVVGQITVDMMYGGMRGMK3	20398.3				9636.78		75451	25318.9								30353.6					13370.1					25028.9					28551.3		15372.4	14665.2			12987.9	46854.7						20705.3					19734.5													23404.3		16220.9	31593.6			10624.1	117394			93527.2
Q52KR3	Q52KR3	PRUN2_MOUSE	Prune2	Protein prune homolog 2	1	TVVIGEQEQR	TVVIGEQEQR	2	TVVIGEQEQR2		10121.5					14841.9	15463.7																														11842.3			8355.84	13007.2		11666.9					17821.9	24772.1		18015.4																				12342.2	13424				17342.9
P01027	P01027	CO3_MOUSE	C3	Complement C3	1	TVVILIETPDGIPVKR	TVVILIETPDGIPVKR	2	TVVILIETPDGIPVKR2	34517.8	24144.4	29382.3	15709.1	27977.5	51478.5	15591.1	65780.3	31561.8	42685.2	13171.8	10243.6	8266.33	17572.8	11629.3	35139.3	16820.7	22205.1	30255.7	8049.64	24711.9	28415.1	13712.2	36633.2	26028.5	26258.3	39840.6	35240.9	44614.6	34167.7	47411.5	24933.4	52371.8	49595.2	23452.4	16085.4	31094.8	32124.8	36842	42437	52994.9	128269	60823.9	47322.4	59987	44181.3	56466	26782.7	22766.4	50620.8	32601.8	35766	24440.2	13675.6	6032.97	28011.8	18674.8	27073.5	25152.9	43478.4	41869.7	41156.1	28545.2	31437.2	45561.1	21718.9	23555.1	19257.5	23381.5	48593.5	15902.4	26589.8	21370.8	27924.3	74408.9	41926	15674.8
P01027	P01027	CO3_MOUSE	C3	Complement C3	1	TVVILIETPDGIPVKR	TVVILIETPDGIPVKR	3	TVVILIETPDGIPVKR3	47691.9	54248.3	37354.8	43699.7	56964.8	108774	64257.4	61367.6	96235	58282.2	19474.7	22459.5	21235.8	34100.9	14521.5	34106.4	23446.6	28154.5	21396.9	23924.4	39210.1	61443.3	40877.3	33613.8	36065.6	63790.1	94508.3	78880.1	49704.2	64208.3	60633.1	73002.6	47236	27661.5	56057.2	25815.3	31867.7	35248.1	51056.9	28241.5	42730	166676	107960	121207	105520	98379.4	74590.9	55412.1	59676.6	106941	92263.9	74327.1	36896.9	26383.3		24142.4	37697.9	48541.3	25634.9	39595.2	59853.9	37505.7	33168.8	45361.2	46298.4		20339.5	26615.9	36930.1	86908.5	33858.6	57800.2	46638.8	48087.2	91886.9	56747	16037.5
Q3ULW8	Q3ULW8	PARP3_MOUSE	Parp3	Protein mono-ADP-ribosyltransferase PARP3	1	TVVKPCSLDPATQNLITNIFSK	TVVKPC(UniMod:4)SLDPATQNLITNIFSK	3	TVVKPC(UniMod:4)SLDPATQNLITNIFSK3	13172.3	17115.1	20285.6	19614.9	13258	23943.4	11209.5	18828.8								10819.1	12522.2	9682.01		12887.6		21282.1			13446.7	16877.6	19604.1	20566		13982.8		12767.5	8007.66			9159.18	11384.8	16482.5		21234.9	25145.4	19012.6	16323.5	15534.5	22107	20883.4	21743.5		10421.1	19047.1	26403	30761.5							16683.3	12314.1	15631.2		17762.9	9423.23					13368.1		13233.8	11925.3	20234		20681.9
Q9D7A8	Q9D7A8	ARMC1_MOUSE	Armc1	Armadillo repeat-containing protein 1	1	TVVLHIDGLDDTSR	TVVLHIDGLDDTSR	3	TVVLHIDGLDDTSR3		3950.7			4722.23		9959.76				4323.36											3188.24		9963.96		8527.02	4497.25	3845.02									7494.45	8538.97						6542.39		5893.9			8899.98													5288					7768.31		5010.12			7895.65			2028.71
Q9D7A8	Q9D7A8	ARMC1_MOUSE	Armc1	Armadillo repeat-containing protein 1	1	TVVLHIDGLDDTSRR	TVVLHIDGLDDTSRR	3	TVVLHIDGLDDTSRR3	32674.4	40117.4	11210.8	24292.7	27216.5	33356.2	56107.9	27078.4	42088	20374.9	48520	25780.7	15937.3	26754.7	15283.7	38131	40645.3	17276	37751.3	39030.7	36344	27329.6	34027.1	34620.2	11825.9	54434.4	32204.7	42324.5	22876.9	14480.8	19606	15543.3	19147.2	33554.2	16139.2	31317.1	32290.2	42510.9	39176.8		17508.4	34825.8	14828.5	21772.2	24953.7	37802.1	22795.9	32411.8	53109.3	28224.1	32818.3	31954.3	23403.8	11929.7	18107.6	23446.8	21786.8	29474.6	17867.9	28556.9	27322.3	36405.2	56663.9	29519.8	35204.1	29442.5	40983.4	35294.4	42644.1	27789.1	30590.2	55782	15080.7	35327.7	37055.8	41541.9	41767.5
Q80YR5	Q80YR5	SAFB2_MOUSE	Safb2	Scaffold attachment factor B2	1	TVVMDKSKGEPVISVK	TVVMDKSKGEPVISVK	3	TVVMDKSKGEPVISVK3					8677.89						17524	5540.09	6474.93	19110.4	7162.76		11016.5		7691.56														9585.27				6322.04				15847.6		9740.95											8779.93	6445.5		13668.2	7580.28	7864.01								15256.9										8728.66
D3YXK2	D3YXK2	SAFB1_MOUSE	Safb	Scaffold attachment factor B1	1	TVVMDKSKGVPVISVK	TVVMDKSKGVPVISVK	3	TVVMDKSKGVPVISVK3	7805.16	8794.03									17901.4					14122.2										10651.6				7752.04	11668.8		12783.8	18988			10845	18070.7			15035.1			14609.7													12798.5					13971.3		9540.26	15910.1		16668				6601.24
Q64105	Q64105	SPRE_MOUSE	Spr	Sepiapterin reductase	1	TVVNISSLCALQPYK	TVVNISSLC(UniMod:4)ALQPYK	2	TVVNISSLC(UniMod:4)ALQPYK2		13461.7		14972.5	11101.3	27278.9			23142	15632.7		14655.8	14621.9								17153.8	17297.6			16262.9	17663.7		14099.8		22786.1						14331.8	23049.7		19452				9996.27							18274.9	13062.7	27297.9						11663.4										31364.9			16281.1	17324.5	14538	26106.8		15898.4	46471.4
Q64105	Q64105	SPRE_MOUSE	Spr	Sepiapterin reductase	1	TVVNISSLCALQPYKGWGLYCAGK	TVVNISSLC(UniMod:4)ALQPYKGWGLYC(UniMod:4)AGK	3	TVVNISSLC(UniMod:4)ALQPYKGWGLYC(UniMod:4)AGK3	10102.1	10845.9		10492	9074.96	26517.1	19813.7	20032.1																		12145.7												9380.72			4109.89									29256	22556.9	17736.4						14480.1						10341.3	14223			23669.4	10188.4			11730	18592.1	15360.3			22313.2
P61358	P61358	RL27_MOUSE	Rpl27	60S ribosomal protein L27	1	TVVNKDVFRDPALK	TVVNKDVFRDPALK	2	TVVNKDVFRDPALK2		57672.8	22255.5	22853.1	14484.3		93968.1		9085.34		8112.14	9823.23	18889.4	28742.6	27525.1	11245.5	8069.4	25975.9	15805.4	22068.8	15767.6		14207.6		15476.5					17986.2	9530.27	40665.8	7974.51		25537.1	14515	12433.1		31855.9	14222.4			17862.9		13461.1			17292.2			13588		31657	26665.2	16086.3	17017.6	19110.6	11463.9	31705.2	11958.7	23724.2	13109	21129.8			14228	42085.6				13133.2		17051.9		16691.6
P61358	P61358	RL27_MOUSE	Rpl27	60S ribosomal protein L27	1	TVVNKDVFRDPALK	TVVNKDVFRDPALK	3	TVVNKDVFRDPALK3	140143	127591	171111	239018	60922.8	158488	116952	58192.5	146079	119310	126371	55662.7	81093.7	326356	204129	125053	175786	236110	195243	157861	43029.8	161988	97135.2	108643	76224.8	100288	148960	122200	116278	136194	133069	156121	118463	71105.3	137580	57377.5	37537.6	76461.3	27584.7	156939		80482	100680		193670	231205	128686	76949.1	114638	137361	102528	114505	223509	156702	149031	143589	332497	36590.9	123281	173216	168806	169019	194975		137588	167607	119191	30270.4	100515	155732	177034	103671	137279	51346	83448.7	59525.1	26159
Q8R2R9	Q8R2R9	AP3M2_MOUSE	Ap3m2	AP-3 complex subunit mu-2	1	TVVNTITGSTNVGDQLPTGQLSVVPWRR	TVVNTITGSTNVGDQLPTGQLSVVPWRR	3	TVVNTITGSTNVGDQLPTGQLSVVPWRR3	7668.35	8138.6	8710.32	8190.96	6611.62		5877.23	8097.61	7644.67	9999.43	9869.72	6232.45	6066.46	6090.31	8474.04	9165.68		6505.26		5924.23		7595.15	9388.92						8299.94		4735.11		4824.02	6638.62	7440.78	11100.1	5815.62				6456.41		5018.71	7686.14	10002.7	5710.43	5563.62	6699.36	7299.88	7112.69	4801.96			3992.95				5667.68	6930.2	7545.88	9308.2	6371.53		8209.59	6340.87	4753.35	6858.28	5093.16	5532.55			10237.1		7661.19			7456.12
Q8VDG7	Q8VDG7	PAFA2_MOUSE	Pafah2	Platelet-activating factor acetylhydrolase 2, cytoplasmic	1	TVVNVFPGGLDLMTLK	TVVNVFPGGLDLMTLK	2	TVVNVFPGGLDLMTLK2	34192.5	22344.4	29415.1	43642.8	19815.2		24803.8	24643.9	26386.6	22115.5	19665.3	20914.2	20744.9		21660.2			19044.2	28018.1	18260.3	23395.4	19330.2		24114.8	25008.6			19347.8	40922.4	29083.7	21556	29511.5	22424.8					19301.6		33232.4	23102.3	25709.4	20755.7	14638.8		26110.4	24297.4	18609.8	20210				23212.5	33311.9	17426.9		20290.7	22803	23228	18092.1	25821.4	23846		23453.4	22247.3				22125.1	15349.4	21782.4	27007.6			18773.8	14833.5
P28271	P28271	ACOHC_MOUSE	Aco1	Cytoplasmic aconitate hydratase	1	TVVPCCSGPK	TVVPC(UniMod:4)C(UniMod:4)SGPK	2	TVVPC(UniMod:4)C(UniMod:4)SGPK2	103790	75650.3	90615.7	110408	79167.3	120282	77821.8	138979	122216	66357.9	47323.2	92891.5	85061.8	46887.3	80988.3	97677.9	65307.3	59742.6	60085.9	138634	69946.5	87089.6	36724.6	96975.5	105317	84076.1	101743	79137.5	99982.5	181723	49441.6	52313.4	75505.4	60237.3	23634.2	109661	115899	82041.5	70939.8	114119	47932.4	91253.6	73711.8	67070.6	78295	94739.4	76418.5	102785	60386.3	121931	102827	104894	26044.4	66571.2	15455.5	42222.7	21453.8	48703.4	82318.2	43478.4	48646.4	71260.5	41189.5	71832.7	82396.8	92501.4	49649.7	103503	108713	75510	118345	109313	149268	116133	90063.1	69696.4	126013
P28271	P28271	ACOHC_MOUSE	Aco1	Cytoplasmic aconitate hydratase	1	TVVPCCSGPKRPQDK	TVVPC(UniMod:4)C(UniMod:4)SGPKRPQDK	3	TVVPC(UniMod:4)C(UniMod:4)SGPKRPQDK3	13245	30458.9	5609.19	13880.7	21942.3	13393.3	23285.3	20669.9	19792.1	13843.8	9531.34	20390.9	16312		7100.4	15514.7	24094.3	13681.6	13287.6	23334.6		18107.7	9860.08	13606.6	23153.7	26387.2	28072.2	27932.3	14693	21316.9		10296	19209.9			26402.3	25359.5	23292	18533.8	16976.4	12527.7	18098.6	10574.1	6856.64		13611.1	20070.8	11340.6	14930.6	20986.2	29624.6	21538.3	8003.32	14509.3	4630.09				15872.4		10077.2		20964	21154.9		13178.8	18224.1	31972.5	27026.6	15603.2	17593.3	18121.7	20038.7	34433.2	19420.6		37998.8
Q8R3Q0	Q8R3Q0	SARAF_MOUSE	Saraf	Store-operated calcium entry-associated regulatory factor	1	TVVSCEGYESSEDQYVLR	TVVSC(UniMod:4)EGYESSEDQYVLR	2	TVVSC(UniMod:4)EGYESSEDQYVLR2	2444.92				4467.73						1114.35	3932.37			5453.01	6022.32	8917.72	1892.17	4668.93				8761.58	4717.83		4892.16	3178.84				2524.29	3059.4	3906.53	4229.2		7681.49		3338.1			2476.75	2579.85	2363.42			1717.26	2788.87	6768.23	11154.6		2372.25			3641.45	8143.36		6224.91	4977.53	5908.98			1992.68	5454.46	4726.7	2107.22	1332.22	4629.03					3748.21		8383.63	1344.85	6233.4	6050.77
P31230	P31230	AIMP1_MOUSE	Aimp1	Aminoacyl tRNA synthase complex-interacting multifunctional protein 1	1	TVVSGLVNHVPLEQMQNR	TVVSGLVNHVPLEQMQNR	2	TVVSGLVNHVPLEQMQNR2	15489.9	11228.7	32540.9	34754.8	47708.5	22175.6	9694.26	17930.7	32889.1	28504	15430.1	36399.8	25097	25133.7	29646.6	26685.2	28509.7	43987.2	39544.7	30841.7	38578.5	45261.8	26781.8		31750.7	7845.87	25748	32219.3	26341.2	33040.6	11472.5	31738.9	11273.5	19187.2	25592.4	29632.7	31255.6		34569.4	38575.8	23532.8	19732.1	27397.5		16116.6	36180.9	22149.2	35457.4	18741.5	21641.6	28484.9	27638.2	32275.7	30975.5	28382.7	20768	22788.9	31515.9	32676.2	22389.8	28297	11430.1	25576.7	9994.98	14555.7	25923.7	12584.1	37679.1	19468	24325.9	27056.2	12672.7	30963.6	40449	43997.3	38086	29662.2
P31230	P31230	AIMP1_MOUSE	Aimp1	Aminoacyl tRNA synthase complex-interacting multifunctional protein 1	1	TVVSGLVNHVPLEQMQNR	TVVSGLVNHVPLEQMQNR	3	TVVSGLVNHVPLEQMQNR3	212390	193278	319908	323580	187265	255773	222963	241607	296276	292125	175711	185425	208949	316311	293324	223754	283131	260229	288292	299523	184308	306601	185567	248512	273208	206075	268324	345562	365848	343179	195323	241957	204388	199070	200652	231475	160949	148226	184971	390646	209623	305080	258617	179355	282966	253493	325670	191362	215894	304792	212470	295728	212210	319633	187248	246616	255622	160453	185289	259131	247120	225359	255650	209705	214571	237635	181989	195296	233873	297527	343622	239942	299640	197732	231925	184877	211762
Q91WQ3	Q91WQ3	SYYC_MOUSE	Yars1	Tyrosine--tRNA ligase, cytoplasmic	1	TVVSGLVQFVPK	TVVSGLVQFVPK	2	TVVSGLVQFVPK2	8504.56	13672.4	23786.9	17711.6		16435.1	13342.3	14393.9	9902.12	24268.3	11048.8	14490.2	10811.7	13857.6	17929.4	22611.1	22686.4	17178.5	16120.9	16643.5		17767.7	16961		18431.8			15405.5	15942.1	16411.8	21858.3	13241	16151.5		10731.8	19514		9815.43		22720.3		11707.8		13635		15659.8			36468.5			18748.9	22679	19995.9		25721	14861.9		25801.3	14470.4	25365.5	12949.9	14012.2	12586.8	10319.3	12680.8	15746.7		15635.7	24527.4	18219.1	17611.5	13937.5		16386.5
Q91WQ3	Q91WQ3	SYYC_MOUSE	Yars1	Tyrosine--tRNA ligase, cytoplasmic	1	TVVSGLVQFVPKEELQDR	TVVSGLVQFVPKEELQDR	3	TVVSGLVQFVPKEELQDR3	9665.9	12403.4	11413.6	12421	11342.8	16690.2	15551.9		9903.76	11731.6	11413.7	10416.8	6220.69	19917	10351.1	12888.4	15882.7			13383.5	10395.3	11829.9		17360.9	12339.1						7819.26	15805.2				10362.8	9160.58		11524.8	14917			13323.2		15823.4	27489		13083.7		19553.8			10715.8	12510.7		7622.9		6804.83	9073.12	16490.3			13802.6			9932.72	12226.3	9985.14			15943		13247.8		14923	10039.5	12244.8
Q61207	Q61207	SAP_MOUSE	Psap	Prosaposin	1	TVVTEAGNLLK	TVVTEAGNLLK	2	TVVTEAGNLLK2	42741.6	61910.9	137708	166951	105357	95092.8	44340.5	66250.7	120200	92341.5	28388	127161	111612	51951.8	100069	43501.3	45113.5	80803.2	59703.6	134726	65494.2	76386.4	85460.2	75374.7	107866	44410.3	64464.3	80518.3	123054	153865	53285	75706.9	31034.2	71144.5	117212	67682.1	72773.5	48133.8	93316.2	96593.5	113445		121306	39173.7	62761.6	63577.7	91624.4	69943.5	75981.5	83480.2	58931.2	106659	29500.4	70825.8	14509.8	39266.5	33822.7	79804.6	79597.7	49658.3	78732.8	51757.7	48957.1	40981.1	42614.3	79166.9	24896.2	74852.6	31220.3	61637.4	102855	38556.6	154853	69401.7	96663.6	80518.3	53503.2
Q8BFR5	Q8BFR5	EFTU_MOUSE	Tufm	Elongation factor Tu, mitochondrial	1	TVVTGIEMFHK	TVVTGIEMFHK	2	TVVTGIEMFHK2	1968190	1944660	1967380	2050300	1829310	2891080	3201960	3106100	3142270	2856630	1788840	1958940	1594880	1903410	1784640	2194110	2961420	2642410	2630900	2575060	3054740		2358390	2519140	2726270	3010520	3192160		2847900	3185550	1292570	1422400	1629240	1943340	1495580	2919750	3178800	3295640	3462850		1126430	1804790	1672960	1882150	2063910		3014390	2749010	2573720	3437250	2668750	3319100	1318720	1491280	1208410	1709030	1551220	2162420	2056320	2160610	1994780	1977680	2710670	2223560	2674920	2683780	2486430	3375270	3488760	3367220	3060080	3096960	3021160	3701050	3513730	3258660	3003180
Q8BFR5	Q8BFR5	EFTU_MOUSE	Tufm	Elongation factor Tu, mitochondrial	1	TVVTGIEMFHK	TVVTGIEMFHK	3	TVVTGIEMFHK3	1971960	2073130	1155110	1364440	1208960	1455900	3144980	1687730	1897070	1861390	1469480	1356000	789461	813823	1160820	1719820	1563110	1159570	1294240	1661330	2066940	1716040	1684440	1923590	1791090	3099310	1774950	1727680	1495680	1688250	1215000	683841	721503	1147020	717202	1814450	2091370	2408450	2064380	1413140	1022880	743437	759743	1686120	1275990	2030690	1675630	1850030	1936930	1948310	1607770	2087800	489425	920245	695199	977079	702826	1383870	1069430	1167050	895640	1098240	1729070	1936040	1691940	1522700	1788670	2265990	2590650	1906790	1597420	2917370	1586860	2375220	1720120	2289320	2034750
Q8BFR5	Q8BFR5	EFTU_MOUSE	Tufm	Elongation factor Tu, mitochondrial	1	TVVTGIEMFHKSLER	TVVTGIEMFHKSLER	3	TVVTGIEMFHKSLER3	45444.7	30738.3			14133.3		101237	61111.3		20324	54235.6					33955.4					28010.8		30133			73501.6					21175.1		46516.5	43029.9	16704.5	39447.2	31272.2	74148.5	29646.5		40197.6	22360.7		60376.3				27361.3	28637.5						10987.4			14096.7				51935		41081.7	71083.2	19991.8	33166.6	21119.7	108852			71648.1				34642.7	20356.6
Q99KR8	Q99KR8	FUCO2_MOUSE	Fuca2	Plasma alpha-L-fucosidase	1	TVVTNDRWGVGSICK	TVVTNDRWGVGSIC(UniMod:4)K	3	TVVTNDRWGVGSIC(UniMod:4)K3	23520.1	39784.4	18494.9	24579.2	23377.2	19243.6	25727.7	31390.3	18702.7	19424.6		11165.7	8555.76		14281.8	20416.2	16756.5	14328.8	8673.27	10440.8		19651.8		12230.5	25772.1	12983.2	11309.8		15053	22675.7	10862	11100.1	12796.6	17599.6			18293.6	18817.7	22293.2		32022.9	28047.1	16224.6	16021.2	11504.2			16845.1	16570.3	31241.8	20812.4	19849.1	6511.73		9284.86	6399.51		10403.8	11298.2	15610.6		18514.6		20433.2	27097.9		20951.3	24248.5	25592.1	15695.6	25704.9	20054.6	29968.9	12776.3	22171.4	25275.5	22173.5
Q9WTL7	Q9WTL7	LYPA2_MOUSE	Lypla2	Acyl-protein thioesterase 2	1	TVVTPARVQFK	TVVTPARVQFK	2	TVVTPARVQFK2	59947.9	45041.5	9093.74	13421.3	19021.4	16486.9	95927.7	64977.7	12106.9	17100.1	49726.6	19684	27224	8808.34	13366.4	63692.4	10064.6	12504.4	19764.5	19083.3	18790.1	16525.7	27067.6	22769.5	10515.4	47781	16504.8	15275.2	10411.2	25158.9	47435.9	11190.9	54914.2	61807.1	20682.4	41184.7	40268.3	54035.8	29203.2	15105.5	51663.3	49043.5	18554.1	56466.5	12282.7	12769.8	23261.1	26151.3	27887.5	10625.6	15610.4	15039		12543.7	17691.4	11205.2	9674.35	29989.8	19064	10607	11883.3	41847.8	14537.3	48945.1	55901	35057.2	66787.3	34995.7	63872.5	13012.2	9044.22	81294.8	18871.1	35208.7	18933.7	24282.6	28905.1
Q9WTL7	Q9WTL7	LYPA2_MOUSE	Lypla2	Acyl-protein thioesterase 2	1	TVVTPARVQFK	TVVTPARVQFK	3	TVVTPARVQFK3		46190.4	12003.6		14194.8		67276	26031	20912.9	13388.3	38780.2	16050.7	16479			18000.1							24959.7	20611.8		39085.9					30404.6		20197.8	20199.8		29927.5	23438.5	36507.7	26084.7		26383.6	18687		19510.6			19774.6		21541.7						14150.6							24186.5		11914.1	33494.9	22586.3	13755.9	17716.8	31430.5		15529.3	63344.2	14560.9	19933.8	30592.4	23635.1	20623.5
Q8BU30	Q8BU30	SYIC_MOUSE	Iars1	Isoleucine--tRNA ligase, cytoplasmic	1	TVVTSVFGVK	TVVTSVFGVK	2	TVVTSVFGVK2	56893	61686	73051.7	94366	34527	54770.2	52768.4	34976.6	70494.6	77839.6	28237.9	37867	49940.5	55561.3	73657.6	32058.7	75227.5	52865.8	80386.5	66538.1	28285.9	64078.7		36018.9	82997.9	52993.1	44504.2	60949.8	67165.9	76577.9	22297.3	35485.7	31396.4	32741.7	35283.2	41073.5	34113.1	42366.1	20999.8	81750.2	46141.4	61481.3	49108.3	32363.5	75402.3	75915.1	72112.9	38184.7		60453.6	55242	78711.2	36298.3	47024.1	20147.9	32930.1	25732.3	18682.6	76849.7	45815	46048.4	38670.3	64368.1	39729.4	24166.2	50896.9	41792.5	56973.9	40629.7	54114.7	88345.2	50699.4	74133	24609.3	84451.4	29605.6	54428.9
Q8R2G4	Q8R2G4	NAR3_MOUSE	Art3	Ecto-ADP-ribosyltransferase 3	1	TVVYSTSPDISFTFGEQNQAR	TVVYSTSPDISFTFGEQNQAR	2	TVVYSTSPDISFTFGEQNQAR2	29503.5	36553.8	20501.3	9410.26	23452.6	33974	50884.8	53425.5	27784.8	52103.9	17955.3	8221.11	9687.27	17916.5	5494.44	35450.5	27214.5	74166	47969.3	25740.9	70972.6	51712.2	97824.2	52958.4	57855	97707	47291.2	63830.4	42783.4	24059.6	13901.8	9415.38	27313.2	29962.9	14145.6	82517.9	60594.4	65356.4	55468.9	32825.4	48320	32655.3	29456.7	21207.8	18792.2	48736.6	52425.6	69510.2	49439.4	63141.5	60460.9	49129.2	33188.8	6786.66	58087.4	19824.5	18109.7	14060.7	12549.6	15021.2	14317.5	17176.6	79968.6	25265.9	25027.4	27222.4	49092.8	61210.3	70742.1	41930.9	38762.3	47914.4	51909.9	58086.6	50610.7	53593.7	51933.9
Q8R2G4	Q8R2G4	NAR3_MOUSE	Art3	Ecto-ADP-ribosyltransferase 3	1	TVVYSTSPDISFTFGEQNQAR	TVVYSTSPDISFTFGEQNQAR	3	TVVYSTSPDISFTFGEQNQAR3	18960.8	18035.9				17590.3	28934.9			19164.9	11720.8							36347.9		14264.4		20667.9	51212.2	19347.9	21619.8	45394.8	21221.3		16033.7							22596.3	18007.2	25924	23634.6	9279.01			16445.3	11211.9				27216.6	26921.3		30630.2	23334.3	13232.1				15085.3						23101.2				12039.1	25237.3	15237.6	19383	23391.6	22153.4	26216	21698.7	16685.5	24203.1	16911.6
P08113	P08113	ENPL_MOUSE	Hsp90b1	Endoplasmin	1	TVWDWELMNDIKPIWQRPSK	TVWDWELMNDIKPIWQRPSK	3	TVWDWELMNDIKPIWQRPSK3	27131.8	29577.8	50563.7	25097.2	34610.8	23027	17788.6	25270	20570.9	39172.6	17198.9	11245.5	12196.4	37157.9	14163		20368.7	31059.6	45088.2	16175.3	17265.4	37071.3	8237.39	16379.6	29632.5	16300		31726.7	51017.9		18108.8		41834.4	21277.1	14409		18235.6	16886.4	11645.8		35952.3	37516.3	37572.9	19886.9	34052.8	54345.5	64478	21550.6	36857.7	31225.9	22104	28228.5	59019.5	11608.3	14989.5	47311.4	26676	28061.2	15167.8	66706.3	46599.4	21601.7	35309.2	19516.5	20128	7838.27	30386.3	22694.1	27227.8	46590.6		16105.4	20738.9	14336.8	35892.3	9263.71
P08113	P08113	ENPL_MOUSE	Hsp90b1	Endoplasmin	1	TVWDWELMNDIKPIWQRPSK	TVWDWELMNDIKPIWQRPSK	4	TVWDWELMNDIKPIWQRPSK4	32528.7	23212.7	48245.6	25168.4	38559.8	12531.8	16762.5	23936.3	25381.5	23038.9	14845.1	11555.7	9606.54	35806.4	19536.5		30765.3	28802.3	27396.3	11397.1	18990.9	31381.9		20935.6	27901.1	18277.4	12172.4	27446.2	30031.1		13860		27809.7	30477.8	10599.1	16499	13421.4	16160.1	17536.8		36159.4	40210.1	26843.1	20507.9	36819.8	39583.7	50599.3	26258	18208.3	33299.1	28295.3	34400.2	41955.3	12637.8	18256	28222.8	30040.3	32249.9	18781.9	47313.5	36416	18802.5	22466.7	25584.7	27885.3	19464.7	22404.3	16625.1	15065.6	37545.9	19674.7	13562.6	24373.5	14545.1	40289.6		14939.2
Q8BL97	Q8BL97	SRSF7_MOUSE	Srsf7	Serine/arginine-rich splicing factor 7	1	TVWIARNPPGFAFVEFEDPRDAEDAVR	TVWIARNPPGFAFVEFEDPRDAEDAVR	4	TVWIARNPPGFAFVEFEDPRDAEDAVR4			57184.3	87222.8	113909		58270			43821.3	107828	126462		111205	89659.6				53207.6	73143.2	88347.5	74330.9	78649.1	87025.7							32380.1			85749.5		62910.5		93573			86705.6	61770.5	102546	88866.3		65512.5	42104.4	65566.1	77246.4				107406	94243.5		114005			79964.7	78886.8	103258	112961		92584	78966.7		79514.9				57805.3			52122.4		62710.9
Q00519	Q00519	XDH_MOUSE	Xdh	Xanthine dehydrogenase/oxidase	1	TVWMDHTFFPGYRR	TVWMDHTFFPGYRR	3	TVWMDHTFFPGYRR3		3714.92			9553.87																		33185.6	48423.9										13345.8							10534.3	24308.1	13683.7	19481				12888.1	37053.9																									16069.8
P35235	P35235	PTN11_MOUSE	Ptpn11	Tyrosine-protein phosphatase non-receptor type 11	1	TVWQYHFR	TVWQYHFR	2	TVWQYHFR2	104325	111213	99379.6	155145	124420	90047.8	192578	249425	136956	176133	61949.2	109665	86396	88766	135571	131146	81656.7	142094	163566	121628	153796	207394	139860	178440	173781	158799	90698.3	237295	198686	231565	165316	103106	188250	129043	70816.4	134201	167383	188441	153819	119774	149055	188920	85876.1	107294	84111.5	182930	192311	139875	170617	152428	159796	113651	90517.8	131637	58597.6	102041	97682.4	106763	126417	126551	130081	148354	94480.5	153169	189920	133809	167218	149469	248574	189580	188334	127154	195353	125895	241559	122304	145816
P62814	P62814	VATB2_MOUSE	Atp6v1b2	V-type proton ATPase subunit B, brain isoform	1	TVYETLDIGWQLLR	TVYETLDIGWQLLR	2	TVYETLDIGWQLLR2	13337.3	26385.7	14403.8		14085.4	20572.7	27870.3	22353.8	23780.2	16674.8	26669.3			25341.9			18160.5	20624.9	19414.3			17762			8589.3			19239.8	14193.8		16198.3		29417.7	18623.7				11916.5			30589.8	44745.4	36635.5	18702.7	35470.6		15627.3			21646.8			29480.3	6210.98	9686.45	25124.5	24917.2			23347.4	15191.9	25206.9	28162	24139.3	15683.2		31406.5		30518.1	31247.3		23334.3		18854.1	17794
P97315	P97315	CSRP1_MOUSE	Csrp1	Cysteine and glycine-rich protein 1	1	TVYFAEEVQCEGNSFHK	TVYFAEEVQC(UniMod:4)EGNSFHK	3	TVYFAEEVQC(UniMod:4)EGNSFHK3					9631.35			7677.65			8435.15	7929.54	6581.29							2065.04	6546.43													9781.76			4068.23		3662.32		7777.32	7946.27	9806.15	7743.62											7665.07			4868.37				5370.05					4492.01							7261.71			5899.04
Q9DCT8	Q9DCT8	CRIP2_MOUSE	Crip2	Cysteine-rich protein 2	1	TVYFAEK	TVYFAEK	2	TVYFAEK2	27763.1	40378.7	76139.5	66204.3	13325.4	72376.5	55421.7	62843.6	64740.9	80024.5	26280.7	22848.4	36463.8	65497.7	49553.5	50020.7	62428.5	48131.4	82553.3	65648.6	27593.5	63534.6	38104.3		58322	67256.2	59479.4	79974.4	92241.7	93077.9	55936.1	82513.5	71215.7	27825.5	41656.4	35200.2	44659.4	71668	27084.3	102132	46853.6	53707.5	19273.8	38734.1	45784.5	90500.6	83749.8	41114.4	47407.4	71531.5	62792.8	108439	62423.7	100699	21107	81846.3	67232.8	24944.7	68398.9	64322.9	68959.3	72350.8	45316.5	42858.3	68372.9	40655.2	52181.4	38636.2	86171.6	100414	107740	55537.8	95433.1	37513.7	75764.5	27417	33423.3
P80314	P80314	TCPB_MOUSE	Cct2	T-complex protein 1 subunit beta	1	TVYGGGCSEMLMAHAVTQLANR	TVYGGGC(UniMod:4)SEMLMAHAVTQLANR	3	TVYGGGC(UniMod:4)SEMLMAHAVTQLANR3	80913.4	83002.1	36155.4	69685.8	85443.6	112843	74856.2	57694.6	64893.1	36423.7	65682.9	61989.2	38266.4	37586.6	72288.6	45720.5	55743.8	39687.7	47101.7	79030.9	43632.6	72732.9	24675.9	42470.1	49300.9	70914.3	81813.9	62285.1	74581.5	78994.4	37939.8	50697.3	69967	44304.9	37974.5	31407.8	64114.9	27460.3	47968.4	40561.4	62743.4	58625.3	45020.9	45946	58302.4	72917.5	66198.2	29608.7	36187.8	111875	59780.9	86145.7	48234.4	87660	43641.5	52861.4	38756.6	46085.7	51550.7	43590.3	38954.3	54009.9	55060.9	70061.8	51308.8	43713.7	39471.1	117198	79283.5	71857	93348.2	62677.7	88675.1	41362.3	48877.4	48278.4	94161.8
P50462	P50462	CSRP3_MOUSE	Csrp3	Cysteine and glycine-rich protein 3	1	TVYHAEEIQCNGR	TVYHAEEIQC(UniMod:4)NGR	2	TVYHAEEIQC(UniMod:4)NGR2	14354.2	15963.5	9049.92	12356.2	40003.9	28485.6	17131.8	42520.1	23727.8	14262.1	14057.2	14640.7	28933	8424.66	9010.51	24535.2	12931.9	9406.05	20645.2	24684.9	31974.5	14614.3	23111.1	38274.6	11270	30042	34505.4	11438.3	16342.3	19165.5	15664.3	12417.9	16301.2	6627.58	10551.8	32237.9	47269.3	30185.3	24023.1	9631.15	12288.3	18863	23602.1	15459.6	18717.1	13439.9	24264.4	32570.1	50625.3	18261.2	36399.2	35556.9	9547.75	6468.55	17566	12928.7	6324.19	11976.6	21573.1	20718.1	17953.8	17391.6	22719.9	28848.8	31725.1	27235.5	23831.2	52056.5	37007.4	20019.1	18100.1	16620	20149.4	37741.2	29842.1	28570.7	37660
P50462	P50462	CSRP3_MOUSE	Csrp3	Cysteine and glycine-rich protein 3	1	TVYHAEEIQCNGR	TVYHAEEIQC(UniMod:4)NGR	3	TVYHAEEIQC(UniMod:4)NGR3	138076	148633	67126.6	69053.2	172513	117338	155702	197414	137547	106874	102721	120864	116548	69233.8	52335.1	100977	163714	85211.8	72097.3	103923	196687	66927.9	126442	189389	76297.5	171983	142316	93611.6	61689.5	98057.6	49216.9	49707.8	71416.7	71266.8	53896.2	257997	206395	171819	163744	51369.5	87410.9	68437.6	105893	104667	90875.2	99648.4	117758	205512	240643	162345	206885	185053	34208.9	64142	76844.7	79329.7	46489.4	93245	102041	71258.1	48761.9	94575.8	117359	138409	96188.2	106437	126035	228235	199850	98609	128555	182501	144209	212670	108370	189892	258981
P97314	P97314	CSRP2_MOUSE	Csrp2	Cysteine and glycine-rich protein 2	1	TVYHAEEVQCDGR	TVYHAEEVQC(UniMod:4)DGR	3	TVYHAEEVQC(UniMod:4)DGR3		6171.53																															4098.54	2512.47							10854.2	10822.3	5629.75	5867.45							5121.19
Q6NZN0	Q6NZN0	RBM26_MOUSE	Rbm26	RNA-binding protein 26	1	TVYNPAALK	TVYNPAALK	2	TVYNPAALK2	37699.3	36061.7	26084.8	35702.4	26164.2					25327.4	25803.4	29206.8	45483.2		25496	35449.1			26033.1	21015.1		22328.7		27450.8	26912.4					38823.7	47618	29816.7	29015.6		37982.3		23321.1	28749.3	22892.1	28423.3	32878.5	20213.4	30294				22284.6	46096.7	30277.4			31525.5	27775.5	46132.2	38149.2			28654.9	49209.6	25528	25720.9	33586.4	20344.5	24139.4		42987.8		21554.9			29965.1		33650.2		24221.3
Q9ERG0	Q9ERG0;Q8BGB5	LIMA1_MOUSE	Lima1	LIM domain and actin-binding protein 1	0	TVYPMER	TVYPMER	2	TVYPMER2	25980.3		46835.9	21087.5	15500.3			27631.4	20387.4		21739.3	19458.7			23377.3			10210.5		14911.8					12286.3						38324.6	29311.9	36110.4	33098.2	26921.4			23720		20014.5	65058.1	65480.4	63599.3	73470.3	20621.4	17766.9	54339.8	20297.8		19354.3				15587.9	9721.41			12059.5						27299.1	25526.1			12280.1					18977.5	18644.7	11567		12420.5
Q6ZWX6	Q6ZWX6	IF2A_MOUSE	Eif2s1	Eukaryotic translation initiation factor 2 subunit 1	1	TVYSILR	TVYSILR	2	TVYSILR2	172249	146058	137582	148900	94989.9	95499.1	112550	117786	118066	87011.2	141578	54598.4	88909.5	111951	147826	132012	71268.5	109114	90553.8	135034	64802.8	109017	69918.3	119568	58073.4	102739	84118	72747.3	107291	113596	196360	129682	124083	138507	117463	62560.6	62892	109433	63984.7	123078	117155	194553	54838.6	158095	123408	93132.8	112901	48144.2	84165.5	78969.6	66938.6	98496.1	101248	140751	120301	130102	132747	94955.8	115384	107279	103498	187849	85267.2	124888	177936	119760	89456.7	84707.3	127834	71893.5	93132.1	132896	79047.8	54687.5	61053.9	50360.4	62064.2
O88738	O88738	BIRC6_MOUSE	Birc6	Baculoviral IAP repeat-containing protein 6	1	TVYSSSTAVQSDEIDLSDVLSGNGR	TVYSSSTAVQSDEIDLSDVLSGNGR	3	TVYSSSTAVQSDEIDLSDVLSGNGR3	17468.5	24843.7			16793.9	13283.6	15594.1		17364.4	11619.2	20824.3	23525.2	11848.3	14339.1	15841.4	51589.3	21977.6		8716.45	22393.8	15640	10041.7	23476.7	12060.2	6642.33	12262.3	11195.2		12392.2		55455.4	11085.5			16810.7	16127.4	11194.3		18079.4			38152.3	9586.47	11286.5	18642.6			19443.6	15343	21553.8	13608.5	16587.1		15053.1	16656	16232.9	11637.6	20796.3	13831.4	13454.1	7750.74		17434.9	19187.9	28499	18066.5	12450.4	12224.4		8671.16	9816.55			14305.3		17452.2	12365.3
P62932	P62932	FBX40_MOUSE	Fbxo40	F-box only protein 40	1	TVYTFKIPVSYCGK	TVYTFKIPVSYC(UniMod:4)GK	3	TVYTFKIPVSYC(UniMod:4)GK3	12581			14488.5	12023.5		18926	14733.6	11337.5	8479.53	6518.39	7249.84	11523.9		6691.91			8989.64		10702.6	9103.03	9586.34	13597.2		10624.1	15226.4	17001.7	12062.4		17097.1		6309.72	9170.44	6039.16		12716.7	13082.2	12152.1	11591.6	11657.2	9388.44	13224.1	11845.4	7500.21				10563	13397.4	19367.3	14019.7	18324		5510.74							10841.2		12830.3		13187.3			13272.8	14305.4		13924.8	17872.5	20507.3	14301.7		15672.3	19068.7
Q05CL8	Q05CL8	LARP7_MOUSE	Larp7	La-related protein 7	1	TVYVELLPK	TVYVELLPK	2	TVYVELLPK2	40020.3	24448.9	20135.3	22378.3	13961.1		17381.3	12483.3	6948.82	15363.6	20282	20458.2	14563.8	21970.3	26249.9	25988	13782.8	21004.1	20046.4	16895.5	9217.24	13633				15213				12453.8	35566.3	25183.6	34330.5	24389.8	20775	9513.1			7592.56	17972.5	24014.1	17895.4	13546	25245.4		12868.3							34116.7	41805	20575.6	41182.2	30434.2		19611.4	25095.9	31513.4	35406.1	25321.8	25437.5	25150.6	21326.6	24812.6		15612.4		15602.1	19374.7	12972.1		9877.51		8149.13
Q8BU30	Q8BU30	SYIC_MOUSE	Iars1	Isoleucine--tRNA ligase, cytoplasmic	1	TVYVSVLPTTADG	TVYVSVLPTTADG	2	TVYVSVLPTTADG2	129098	68838.9	78274.8	115685	77080.4	59082.3	102496	49874.5	73167.8	82249.6	77543.5	63036.9	102187	68934.4	71426.6	47595.1	42214.4	81831	42699.6	110061	55146.8	87812.5	30840.9	82947.6	99263.4	89080.7	65648.2	69635.5	95514.3	94325.4	63533.7	65242.1	42908.9	48482.9	78429	71153.1	80378.7	83330.1	72874	80750.5	38566.3	72633.8	88591.8	65563.9	71918.9	46394.8	75438	70385.5	61878.9	82235.2	53046	85140.4	65623.4	95726.3	80641.4	59403.8	49423.6	56594.1	60205.5	39377.4	65827.6	67848.3	49940.3	54087.3	45592.3	87562.8	32024.9	65950.5	62920.5	61955.2	109686	87584.9	105304	76447.5	104513	85886.6	87302.9
P01887	P01887	B2MG_MOUSE	B2m	Beta-2-microglobulin	1	TVYWDRDM	TVYWDRDM	2	TVYWDRDM2	497348	535474	359691	278658	244533	638520	725923	557000	766552	444187	233093	133207	126329	252883	180374	238288	237249	236084	278602	180869	348421	502696	302871	417949	308085	628499	616148	521924	768794	616983	499581	294205	523892	893478	239154	375010	296888	609498	328973	336910	1412860	1345720	819444	1062970	577619	1074270	836270	626259	389658	589763	779658	629895	174476	107106	164620	145413	168668	153610	200633	246874	238616	358109	328182	366667	505077	288568	415044	251799	493831	426234	305455	594843	440386	398696	752652	525849	284319
P60867	P60867	RS20_MOUSE	Rps20	40S ribosomal protein S20	1	TWDRFQMR	TWDRFQMR	2	TWDRFQMR2	13322.1	12505	28768.8	13667.7					15665.8			12783.5	10002.5	21730.8	19825.8			18351.2	19073.6	13844.9	14434.8	29493.3	14485.1	13197.7	23729.1					23733.6	18404.4	20584.8	14706.8		8330.28							11304.3	19945.4	12776.4	15369.6					11758.7			27641.3	14252.7	9781.3	15217.5	19107.5		18503.2	17095.7	19142.9	16025.6		8328.75	19743.5		17377.2				17952.8		16295.9				24673.3
O35864	O35864	CSN5_MOUSE	Cops5	COP9 signalosome complex subunit 5	1	TWELANNMQEAQSIDEIYK	TWELANNMQEAQSIDEIYK	2	TWELANNMQEAQSIDEIYK2	14031.8	5344.89	11702.6	13086.1	11931.4	4458.5	9651.99	8489.9	7907.61	4080.69	6221.98	13590.7	10836.4	6986.85	13606.8	7333.31	10355	4706.61	12253.7	8445.55	11416.6	11635.5	9825.36	7309.66	11442.7	9578	9646.76	8160.67	8949.74		4780.75	6759.19	8426.26	7241.39	6463.32	10663.4	12026.7	8439.1	6527.29	6240.18	10114.4	6159.04	8214.73	10363.2	6790.88	10890.3	14852.7	10764.4	14042.4	3322.4	9572.89	7942.93	5590.2	7096.15	10425.4	12712.3	6298.29	8838.93	10761.7	8318.81	8405.78	8639.38	14868.6	5723.68	7117.31	14331.1	11319.5	9611.25	14161.2	15475.9	7071.86	13561.5	13018.4	9957.16	10558.4	8578.64	13191.9
O35864	O35864	CSN5_MOUSE	Cops5	COP9 signalosome complex subunit 5	1	TWELANNMQEAQSIDEIYKYDKK	TWELANNMQEAQSIDEIYKYDKK	3	TWELANNMQEAQSIDEIYKYDKK3	11681.9	17105.4	9819.84	10688.7	18431.6	10026.2	19185.7	26330.4	18339.1	18681	19554.5	18821	16579.1	13150.1	16277.4	22797.8	13181.5	15334.2	22840.2	10513.5	19952	30857.7	11312.8	17825.2	21214.5	21338.7	18688	16363.9	17511	8289.38	18171.6	9305.04	22232.5	19337.3	6490.26	13147.9	20660.2	18708.8	11833.2	11722.7	21282.1	25372.6	11462.5	14796.9	13154.5	21220.6	13264.2	22258	13908	20123.9	17026.2	15963.4	15950.2	12974.2	16549.6	13455.9	18642.8	21915.6	21485.7	15734.5	17337.3	20989.3	20992.8	17234.1	19277.1	10703.9	18566	16295.9	23392.5	16458.5	14659	24677.9	11397.6	17356.6	18584.2	13837.3	9510.78
O35864	O35864	CSN5_MOUSE	Cops5	COP9 signalosome complex subunit 5	1	TWELANNMQEAQSIDEIYKYDKK	TWELANNMQEAQSIDEIYKYDKK	4	TWELANNMQEAQSIDEIYKYDKK4	97583	124427	51411.4	70039.7	90267.8	64937.1	104479	82024.4	90736.7	70090.9	88373.6	88667	54954.1	67987.8	73269.6	59276.8	65293.7	72143.7	65233.9	74993	70321.2	88454.8	53405.1	88408	62326	118821	60648.8	63419.1	39881.2	47179.7	40513.4	44890.2	75844.1	58950.9	38641.2	40448.6	57158.6	64584.9	63069.6	39699.7	95298.2	70571.9	46297.5	85324.6	55794.7	51560.4	67160.8	57091.5	62561.1	63949.3	53155.7	41181.4	38166.8	48273.4	60606	66075	62955.9	79332.9	64078.2	81192.3	53943.2	62386.2	75904.5	112394	83333.3	49557.7	77769.3	74448.5	119578	109501	63054.9	80175.2	67723.4	67128.7	62999.1	62509	62431.1
Q9CQJ4	Q9CQJ4	RING2_MOUSE	Rnf2	E3 ubiquitin-protein ligase RING2	1	TWELSLYELQR	TWELSLYELQR	2	TWELSLYELQR2	30911.7	37157.3	23979.9	12039.9	37097.1		20782.3	21092.3			44598.4	33255.6	38698.2	23195	22499.4	22155.2	36360.1	18394.4	22308.8	10902.8		10990.2		20945.4		13644.6		18278.9	7731.23		44021.5	19782.1	44865.5	46632.9	26375.5			33333.7			44521.4	33652.8	42871.2	33096.3	22226.4	15515.4	16025.4		20397.1	17902.2	11737.3	8626.35	34389	31919.8	42290.6	40604.4	40377.6	51508.4	24679.5	32354.5	19399.5	47472.7	23565.6	25109	28571.7	15646.3	34726		27283.3			15546.1
Q60710	Q60710	SAMH1_MOUSE	Samhd1	Deoxynucleoside triphosphate triphosphohydrolase SAMHD1	1	TWEPEDVCSFLENR	TWEPEDVC(UniMod:4)SFLENR	2	TWEPEDVC(UniMod:4)SFLENR2	6392.2	12341.9		6751.19	12050.1	14069	16908.9	9976.18	17198.4	9531.78					5822.99	9703.08				11010						5631.26	12032.3								13102	15749		12938.6	15656.9		26176.6	38060.6	15165.1	13939.2	16418.5	13298.9	20194.3	12843.2	15065.4	19657.5	17130.4	32212.4	4186.05					8097.13			6228.84			7304.31				15852	13466.7			11572.9	11517.4
Q8QZS1	Q8QZS1	HIBCH_MOUSE	Hibch	3-hydroxyisobutyryl-CoA hydrolase, mitochondrial	1	TWEQDPDTFLIIIK	TWEQDPDTFLIIIK	2	TWEQDPDTFLIIIK2	29318.6	48511.2	44318.1	50702.2	34980.5	110986	86365.6	75817.8	131845	153394	28795.7	37551.8	24070.2	45274.7	31388.4	50407.5	73583.5	93286.5	115508	55025.5	56202.5	122852	50518.5	71198.5	108751	72764.2	64771.7	143948	105414	53954.9	27840.5	30312.4	31056.6	22893.8	39536.2	48383.4	78944.3	69520.7	73383.2	80027.6	34597.1	73312.3	52360.4	33728.5	57061	192578	109751	61258.6	74097.1	116189	81598.1	101751	37765.6	26772	11668	36755.3	26425.8	41690.1	55387.7	91234.3	78534.4	57953.3	99669.8	77446.5	61014.4	46562.6	69685.3	64234.3	120412	182222	107078	88195.8	70975.2	77132.3	137691	59036.6	71350.3
Q8QZS1	Q8QZS1	HIBCH_MOUSE	Hibch	3-hydroxyisobutyryl-CoA hydrolase, mitochondrial	1	TWEQDPDTFLIIIKGAGGK	TWEQDPDTFLIIIKGAGGK	3	TWEQDPDTFLIIIKGAGGK3	40280.9	37458.4	19206.6	24212.4	30558.3	39013.7	70540.3	77248.3	49060.5	63295.8	28360.8	21760.7	12304.6	10476.3	10065.3	46236.4	45398.9	20597.7	46190.3	22991.8	38092.8	73356.9	23833.9	32009.8	52260.8	104872	77699	54490.8	39368.4	18665	27427.8	8712.42	33763.9	31594.4	9721.33	47555.9	47362.3	67053.1	38681.4	34915	20293	62813.4	18131.3	39056.7	37003.3	39947.4	43710.2	33664.5	46297.7	70475.6	57609.8	71068.2	6613.55	7011.09		20803.6	19758	17747.7	16437.5	37485.3	15850.7	42399.6	72081.3	61490.9	70276.1	16105.1	62092.7	52652.5	85554.9	43236.7	41536.7	69970	34129.5	41623.2	53213.8	42969.7	56624.7
Q9JKX6	Q9JKX6	NUDT5_MOUSE	Nudt5	ADP-sugar pyrophosphatase	1	TWETVKLTTR	TWETVKLTTR	2	TWETVKLTTR2	43655.2	45626.9	22543.1	16071.1	30946.1		41649.8	29783.3	14536.2	7613.9	49213	36485.4	36185.6	19935.6	20570.1	27645.3	6501.84	18046.5	10168.1	11380.9	7898.59	15793.4		15829.2	13486.7	25371.3	8885.49	11673.5	11408.6	13433.5	50326.9	17745.8	71983.6	41617.2	19778.1	11521.2	14705.5	36410.5	4327.76		70567.4	66366.6	21582.1	30629.1	18790.1	5512.04	6610.41	19672	18545.7	20450.5		14876.6	20501.6	29397.8	42339.9	24137.6	24277.1	28525.7	26359.4	15330.8	17966.5	55502.6		46388.4	46094.2	23873.1	37458.2	16208.1	35590.8		9733.81	20988.4	11006.1	10615.5	10340.2	14847.8	13855.2
Q8R1S0	Q8R1S0	COQ6_MOUSE	Coq6	Ubiquinone biosynthesis monooxygenase COQ6, mitochondrial	1	TWGLQATNAVSPLKEQIMAFASK	TWGLQATNAVSPLKEQIMAFASK	3	TWGLQATNAVSPLKEQIMAFASK3	43783.7	72364.9	77500.4	49799.2	29697.4	76650.8	99478.4	73526.7	99624.9	155624	59351.1	40607	45034.5	51087.9	63469.3	60827.5	110948	161308	115014	96558.9	75462.6	150942	73727.2	59955.7	149397	96768.4	88055.2	119230	112836	93067.9	44130.7	32513.5	31279	22561.1	22162.3	50308.3	62189	94131.5	59409.6	69204.4	29168	21556.7	29087.7	33814.6	53200.8	91469.7	99205.9	40687.5	75003	88462.3	79652.7	79533.8	40965.1	28105.8	15032.2	33477.1	38976	44314.7	63502.9	64411.6	76665.8	34707	92877.2	29700.7	48963.8	52403.9	98578.3	55400.7	132649	112088	74272.1	95991.1	81150.5	39534.3	98105.4	43608.5	43424.4
P14152	P14152	MDHC_MOUSE	Mdh1	Malate dehydrogenase, cytoplasmic	1	TWKFVEGLPINDFSR	TWKFVEGLPINDFSR	2	TWKFVEGLPINDFSR2	30273.6	52005	35273	13147.4	27797.3		83875.4	59506.7	36635.9	46994.1	40265.8	33756	23581.4	16023.4	27877.7	30126.9	23253.4	33579.4	38402.3	19806.2	37772	47164	44672.3	54298	36889.4	72947.7	25625	42191.1	58145.9	25623.4	19102.6	7160.66	36970	31867.6	20987.3	38971.2	44145.4	51578.6	31844.2	37124.6	21465.3	20864.8	29388.5	27929.4	23197.5	25918.1	35796.4	43589.9	58986.3	27002.8	32760		15104.4	11602.8	16324.9	18190.2	17926.6	20345	15165.5	19595.3	25498.1	20645.7	39634.7	32533.6	36459.9	29060.6	65411.4	38836.1	55237.4	14879.8	35379	79572	27580.7	41367.9	36781.2	34470.8	23837.8
P14152	P14152	MDHC_MOUSE	Mdh1	Malate dehydrogenase, cytoplasmic	1	TWKFVEGLPINDFSR	TWKFVEGLPINDFSR	3	TWKFVEGLPINDFSR3	623696	713548	482193	281922	468574	418861	1311380	719777	549926	818989	338903	548987	459250	280788	440440	563593	390672	503788	388607	335005	637277	816122	629130	664583	756593	1004070	418103	647813	782948	523941	308422	173795	465685	535691	236704	582444	743219	960542	674360	572778	598794	216540	513297	423503	281217	375604	557332	688654	585660	415340	354745	340164	171390	151233	337797	194351	224864	449134	338945	324847	328627	403375	531182	708767	936481	527454	589584	874906	1116330	564945	365398	841939	452478	646223	683112	674429	489224
P28474	P28474	ADHX_MOUSE	Adh5	Alcohol dehydrogenase class-3	1	TWKGTAFGGWK	TWKGTAFGGWK	2	TWKGTAFGGWK2	29143.1	30598.9	37448.6				17213.5	28925.9		29295.4				46425.9	13636.4	20252		67145.8	58913.2	20048.1		62937.7		23297.1	19446.6	25971.7		47407.4	73176.6				35186	44536.4				26797.6		40813.4	42032.7	40146.6		23529.2		47738							68061.4			31283.3	37670.1	30513.3	27016.6		45253.9	21991.4		35088.8	29960.1	36014	43317.4		28043.3
P28474	P28474	ADHX_MOUSE	Adh5	Alcohol dehydrogenase class-3	1	TWKGTAFGGWK	TWKGTAFGGWK	3	TWKGTAFGGWK3	9453.95		13554.5		14739.6			10952.2				29659	15460.2	14179.4	13074.5			31303.1			12827.8			9397.26	17128.4									38773.2	18266.5						19535.1	49537.8	39473.3										19767		19660.5			21486.7			16039.7				26568.2		11278.5
Q8BH64	Q8BH64	EHD2_MOUSE	Ehd2	EH domain-containing protein 2	1	TWMVGTKLPNSVLGR	TWMVGTKLPNSVLGR	2	TWMVGTKLPNSVLGR2	89406.5	77816.9	117891	132129	102992	76446.1	100480	136470	93627.9	186818	62246.6	89725	75654.4	111189	111291	152510	75896	131730	104646	115398	115649	154943	129330	102095	148759	86746	118927	140017	178058	141274	83291.4	81554.2	87625.2	59148	49779.9	95987.1	118825	95047.7	125266	140181	60275.3	51125.3	83778.8	46325.3	70821.7	123161	113641	102305	80635.7	91502.5	103605	76216.4	50224.4	36422.7	55609	44758.9	51681.6	110858	102005	79075.1	93551.8	74169.2	108163	123278	100068	119874	117738	98502.7	90315	81447.2	123883	80265.5	128714	108764	155205	84541	104663
Q8BH64	Q8BH64	EHD2_MOUSE	Ehd2	EH domain-containing protein 2	1	TWMVGTKLPNSVLGR	TWMVGTKLPNSVLGR	3	TWMVGTKLPNSVLGR3	558698	525437	534043	576866	448429	447511	678697	682541	570970	1030480	328607	410852	324030	431880	506274	663426	559847	613333	558384	689213	528663	602217	478502	426545	781843	623003	509196	615433	678283	581561	514964	318865	370781	219828	266982	412228	478051	492833	525702	529815	288172	212519	384488	361563	427593	578561	499932	485701	491220	411245	436193	460872	205582	221989	266801	258311	268348	448250	526952	417495	407273	476883	694291	614881	647455	498356	575403	432727	532619	515539	608976	491501	811164	509905	663621	452255	462997
Q8BH64	Q8BH64	EHD2_MOUSE	Ehd2	EH domain-containing protein 2	1	TWMVGTKLPNSVLGRIWK	TWMVGTKLPNSVLGRIWK	3	TWMVGTKLPNSVLGRIWK3		54958					57592.3	51717			42703.4			8621.88	6101.57			14910								40742.3							23941.3					44566.3			22685.2			10951.9					26233.8						8564.78				6634.62	15595.2	5254.07		16633.7				76646		82110			27121		12327.2	11534.2
P20029	P20029	BIP_MOUSE	Hspa5	Endoplasmic reticulum chaperone BiP	1	TWNDPSVQQDIK	TWNDPSVQQDIK	2	TWNDPSVQQDIK2	979443	912862	1433260	1235890	1184230	1244140	862810	834780	1404300	1492590	741877	1016250	864882	1043110	946435	1016620	1039680	1100360	1226220	949743	1189840	1228400	1143640	1313820	1611930	904236	1172580	1229860	1357690	1049500	863387	961295	846569	999640	1332080	1430600	1434550	1124090	1438750	1520000	1331930	1314890	1381460	1013650	1237490	1562540	1633150	1524790	1180900	1053890	1315280	1423800	951119	1097410	888438	1128280	1081190	1100310	1095210	1181570	1097920	681825	1107750	845805	821270	1189850	785830	1248410	793316	1519310	1320500	955343	1241140	1171850	1393930	1370920	1245830
P20029	P20029	BIP_MOUSE	Hspa5	Endoplasmic reticulum chaperone BiP	1	TWNDPSVQQDIKFLPFK	TWNDPSVQQDIKFLPFK	2	TWNDPSVQQDIKFLPFK2	10335.8	18144.1	21042	11039	23223.4	6844.82	28912.9	34530	14057.5	19233.5	14621	13295.8	9238.16	6933.6	10424.9	13740.9	15278	18438.3	10003.7	9107.31		14669.9	7602.85	19557.3	16075.4	20166.1	12672.3	12314.4			21316.3	3946.23	12825.6	8922.19	9716.96	9608.88		19877.3		11311.4	23603.3	23747.5	10569.1	13534.6	10376.9	12382.6	14967.2	15545.2	18828.2	8780.21	7607.4	6396.83	11931.1	9516.67	18108.1	13555	13240.4	6573.63	11560.8	15104.4	20349.1	8844.6	16396.7	14944.2	20213.4	7951.79	26046	13169.1	26135.7	16533.2	13198.2	22898.9	8573.83	4695.25	19828.7		13485.8
P20029	P20029	BIP_MOUSE	Hspa5	Endoplasmic reticulum chaperone BiP	1	TWNDPSVQQDIKFLPFK	TWNDPSVQQDIKFLPFK	3	TWNDPSVQQDIKFLPFK3	189462	158922	206037	182085	168162	132022	190995	138863	162486	128998	94986.5	96429.5	114957	124028	145014	127004	129993	136374	120753	117369	97870.6	160437	109038	92787.4	150984	129187	113598	151074	147163	118518	141663	118336	157587	126287	100140	139736	103423	121696	129386	195778	284775	162944	175895	182275	136178	174712	189440	141019	123935	103587	103866	101646	108517	87543.9	141010	120303	111516	105301	136417	102104	113090	123995	149060	112149	151854	136560	159908	113049	186790	150983	142521	138471	161157	89007.9	134518	117310	91215.3
P20029	P20029	BIP_MOUSE	Hspa5	Endoplasmic reticulum chaperone BiP	1	TWNDPSVQQDIKFLPFKVVEK	TWNDPSVQQDIKFLPFKVVEK	3	TWNDPSVQQDIKFLPFKVVEK3	126948	112691	60125.4	54546.9	76442.7	40655.7	151932	204014	54856.6	49766.9	86593.5	36408.4	34928.8	44600	60113.6	103773	40243.2	63464.9	55258.9	32126.7	54970.1	69260.1	40441	84396	70740.2	143283	56250.3	51188.7	62824.5	38267.4	124894	29262.6	151835	109382	24495.2	53674.1	65351.3	104924	60677.9	46983.3	174803	158691	67724.1	159303	53601	63875.4	76062.3	59146.1	84447.3	65971.6	64404	49576.1	40231.1	29230.4	57848.5	46806.5	64659.6	55220.6	52805.6	38812	45836.7	80949.9	62994.7	130449	124520	43626.8	139271	61200.4	130777	61856.2	40259.6	104663	51058.4	51530.8	77756.2	46047.9	45846.1
P20029	P20029	BIP_MOUSE	Hspa5	Endoplasmic reticulum chaperone BiP	1	TWNDPSVQQDIKFLPFKVVEK	TWNDPSVQQDIKFLPFKVVEK	4	TWNDPSVQQDIKFLPFKVVEK4	103717	76657.1	51434.1	39077.3	60012.7	47640.3	98556.3	67405.6	31147.4	52886.3	41423.3	32780.7	27695.7	26102.9	36555.2	59637.8	41023.1	27893.7	36683.2	20818.8	44554.5	29950.9	53557.1	45926.6	51926.4	72286.6	32569.7	29648.4	24660.6	20975.8	53493.4	30548.8	69176.4	87002.5	27761.4	61328.1	55189.4	80544.9	56107.4	29379.9	166244	120730	73052.4	106583	51250.1	48994.8	42505.5	60238.3	58263.8	36194.3	58598.7	37377.7	20507.4	19781.4	63847.7	35741.9	40598	33840.5	36084.1	32856.5	36304.1	96837.2	42742.2	69784.8	127660	44506.4	58800.6	47187.8	63618.9	28790.4	31267.8	80590.8	43572.2	40824.1	40713.2	55633.9	38262.8
Q3UH60	Q3UH60	DIP2B_MOUSE	Dip2b	Disco-interacting protein 2 homolog B	1	TWPAIIDTDDLPR	TWPAIIDTDDLPR	2	TWPAIIDTDDLPR2	36662.8	24662.5	26790.8	34831.6	29216.2	11884.7	25124	34367.8	23018.4	24906.8	18041.7	42595.3	53650	30329	20190.9	29961.7	18059.7	18156.7	23751.5	15728.9	24669.3	29582	19389	33349.3	14195.7	28554.5		19874.5	32382	29444.3	41221.2	18161.9	32235.5	35419.2	31445.8	24641.8	21082.1	13238	28432.4	28037	24068.6	18257.1	34109.3	24521.3	35258.4	33664	31485.6	20390.3	27038.4	18970.5	26212.2	20723	30928	48745.1	46324.3	29358.4	37232.4	44533.3	29343	21687.7	19736.5	51054.6	22391.3	47576.5	29981.6	48905.8	17908.3	20721.4	20164.8	21642.5	28158.6	25810.2	24621.7	21744.2	14420.4	21388.8	11560.7
Q8VCS0	Q8VCS0	PGRP2_MOUSE	Pglyrp2	N-acetylmuramoyl-L-alanine amidase	1	TWPHFTEVEN	TWPHFTEVEN	2	TWPHFTEVEN2	14503.8	19529.4	24809	20834.8	18750.4	14090.5	16203.4	16592.3	23106.5	21504.4	10272.4	11401.8	12932.4	18494	12878.1	16443.5	14491.5	12696.2	18458.9	11498.9		16096.5		11943.7	16044.4	18774.2	20390.8	15795.6	22063.1	23920.4	9554.82	19062.1	21766.3	10080.7	13806	24490.1	17531.6	15395.5	17049.2	13744.8	27460.4	45053.2	33243.5	25823	19972.6	26569.3	40934	28294.9	22512	19590.7	25842.8	22366	8284.19			10907.1		18555.1	21541.6	17493.3	20256.8	17330.7	17814	20646.5	28105.7	34039.5	24523.7	16353.6	12228.4	24079.3	17284.9	24143.7	24942.8	22037.5	38833.9	16969.3	14899.2
P63073	P63073	IF4E_MOUSE	Eif4e	Eukaryotic translation initiation factor 4E	1	TWQANLR	TWQANLR	2	TWQANLR2	98946.7	58480.7	94200.6	99383.6	52257.4	51420.5	40766.2	48729	66380.8	79955.5	44092.1	79471	88115.9	63654.7	85398.9	49709.2	63228.3	90877.9	91356.9	80436.4		96741.7	62022.8	61242.4	77061.1	66379.3	38116.7	62824.9	101538	107013	65951.3	83484.2	64462.3	42686.3	86738.8	64909.2	42946.1	39333	53467.6	82585.3	51032.6	66254.7	89951.7	49723.1	49544.3	86441.5	70128.1	65107.2	69921.6	48868.7	53977.4	71364.4	76006.3	86488.5	57176.3	68491.3	52175.8	42927.1	90841.9	88462.6	76233.1	63558.4	63178	71517.8	59082.5	100894	44034.6	50236.3	47303	59047.1	87632.2	60472.1	80328.1	58272.1	58459.2	36014.3
Q61703	Q61703	ITIH2_MOUSE	Itih2	Inter-alpha-trypsin inhibitor heavy chain H2	1	TWRNDLVSATK	TWRNDLVSATK	2	TWRNDLVSATK2	17894.9	16603.2	39207.3	35605.6	37405.3		16507.8	12972.2	18881.2	23514.7	9934.43	28570.6	15386.6	15714.8	17486	17301.7	11556.9	27835.4	15954.7	24589.4	25371	22458.8		10678.2	24762.4	15504.5				25062.9	15634.8	27415.6	19733.8	12111.4	24221.8	16115.3	18033.3	27264.8	18061.8	20903.6	44372.4	24061.8	38412.2	32638	21993.9		19346.4	27810.7		13971			20256.7	23503.6	14321.4	22576.8	11835	30096.3	36648.5	31698.2	32313.1		16642.4	21011.6	24668.5	25547.7	25252.7	16691.7	10128.9	11884.2	20746.5	16018	34154.6	20647.2	26011.5		18951.9
Q61703	Q61703	ITIH2_MOUSE	Itih2	Inter-alpha-trypsin inhibitor heavy chain H2	1	TWRNDLVSATK	TWRNDLVSATK	3	TWRNDLVSATK3	77190	89583.6	123375	68509.1	121752	32073.4	43626.5	69547.2	64920.1	77233.7	76932	104858	49517.1	55289.9	68144.4	72331.3	44979.9	36545.3	66482.3	88623.1	73231.6	72158.6	27991.7	42735.8	76724.6	56201.5	46312.4	76653.8	71823.1	64314.1	64453.2	69734.8	96377.7	57866.4	85618	36872.3	52249.3	57457.8	50643.8	52171.7	118928	154064	87598.5	135894	83182.1	79260.1	74151	103346	45116.3	39818.6	49856.7	53504.2	39916.5	47967.3	45711.9	56824.2	55457.8	112121	127943	92649.3	97906.8	83818.5	77592.8	107805	109868	119591	81768.7	71069.1	60986.5	65242.1	44998.3	51030.6	58099.7	58198.3	64724.8	69398.2	58059
Q8VCH5	Q8VCH5	RABEK_MOUSE	Rabepk	Rab9 effector protein with kelch motifs	1	TWSTPEVTGSPPSPR	TWSTPEVTGSPPSPR	2	TWSTPEVTGSPPSPR2	64688.3	25590.8	21706.5	27523.7	25556.9			13352.2	25038.7	25671.1	16247.9	24046.4	28074.4	27837.3	18930.5	17029.2	20969	23975.7		21782.8	29485.5	31030.2	29579.9	26907.3	14025.5				28274.7	30214	21435.9	22399.5	16834.9	13219.9	20086.9	26470.3	21112.5		19957.5	38504.5	18945.3	20519	26849.7	59139	25704.5	30650.7	36186.5	16960.3	31009.1	33838.6	20736.9		17232.9	16244.1	20291.3	27386.3	37408.9	22142.5	12618.4	18804.7	21847.8	18026.9	28623.1	41301.4	18577.4	23926.8		23204.4	25575.8	30812.4	28207.6	30084.7	30072.3	20265		23024.8	20830.7
A2ASS6	A2ASS6	TITIN_MOUSE	Ttn	Titin	1	TWSTVTPEVK	TWSTVTPEVK	2	TWSTVTPEVK2	23805.4										32907.5			53651.9	16100.1			88890.3	42337				74885.3			28992.2						25819.9		19683.7		38023.5							42053.6								73227.3		91632.5		120334	17276.7	74255.8			17441	18050.5		54329.2	12159.3			13172.6
A2ASS6	A2ASS6	TITIN_MOUSE	Ttn	Titin	1	TWSTVTPEVKK	TWSTVTPEVKK	2	TWSTVTPEVKK2	10491.1				7571.82		5645.62				13502.5			53748.2	12680.6			103116	29530.8				27439.6			16060.6						18306.3	13696.2		7955.64	28596.6		14254.1			10275.1		28113.9								26200.3		107685		86554.3	15787.9	48567.7		8500.2	8208.44	7333.85	4979.77	44348			6381.69	18627.9				14342.8		4779.92		8118.42
P03991;P04223;P14426;P14428	P14426;P03991;P04223;P01901;P14428	HA13_MOUSE;HA1K_MOUSE;HA1Q_MOUSE;HA1W_MOUSE	H2-D1;H2-K1	H-2 class I histocompatibility antigen, K-W28 alpha chain	0	TWTAADMAALITK	TWTAADMAALITK	2	TWTAADMAALITK2						10592.9																																			22413.9	17669.3	12837.1	12072.5							20344.2
P01897;P01899;P01900	P01897;P14427;P01899;P01895;P01900	HA11_MOUSE;HA12_MOUSE;HA1L_MOUSE	H2-D1;H2-L	H-2 class I histocompatibility antigen, L-D alpha chain	0	TWTAADMAAQITR	TWTAADMAAQITR	2	TWTAADMAAQITR2																															11808.6	15992.1	19139	14121.8	17412.6					16883.8	64525.7	29531.6	52659	37473.7	34248.1	26599.4	25694.4	30687.6		17810.9	31600.4	23786.9	13184.8		12221.5		15269.8				14230.5		15324.4					14731.9			10998.9		14455.6		17797.5
P05132;P68181	P05132;P68181	KAPCA_MOUSE;KAPCB_MOUSE	Prkaca;Prkacb	cAMP-dependent protein kinase catalytic subunit alpha	0	TWTLCGTPEYLAPEIILSK	TWTLC(UniMod:4)GTPEYLAPEIILSK	2	TWTLC(UniMod:4)GTPEYLAPEIILSK2	171418	102012	85407.3	178685	202428	101219	121936	153523	128015	69798.2	98257.8	193070	168548	86745.3	140241	165043	134911	98213.7	86197.3	184689	114328	130894	57768.8	114123	112879	131677	121215	52260.3	126716	180195	150330	109116	161293	165132	101797	130433	211774	55846.6	109430	127423	113610	188454	146604	104553	97084.6	63579.7	99207	100407	96669	89624.8	107276	110805	48679.2	115440	104978	69275.7	60471.4	93573.6	167662	87557.2	73489.3	162897	86226.6	130954	234857	172352	74012.3	247947	117092	91343.9	158292	117206	218273	138476	84673.7	94360	180666
P05132;P68181	P05132;P68181	KAPCA_MOUSE;KAPCB_MOUSE	Prkaca;Prkacb	cAMP-dependent protein kinase catalytic subunit alpha	0	TWTLCGTPEYLAPEIILSK	TWTLC(UniMod:4)GTPEYLAPEIILSK	3	TWTLC(UniMod:4)GTPEYLAPEIILSK3	47665.5	21491.8	22834.7	33048.5	39947.5	16261.2	26891.5	10803.6	22705.4	17028.6	25225.2	44942.3	33458.6	10108.3	38924.9		25273.1	17512.5	7238.32	35825.1	23585.1	17383	23573.8	29941.4	20043.4	40431.9	18774.6			28626.3	5049.28	17604.1			17487	33873.9	34526.9	18190.2	32664.7	15887.9		10904.2	37220.6	18430.5	14503.8		6759.12	22791.8	23523.9	24232.6	27980.2	20307.3	5225.1	14966.1	9809.16	7899.23		19628.9	23921.7	12564.1			13311.1			21488.2		68950.1	8849.38		26935	24015.8	47884.4	19360.3		22317.9	35758.4
Q9R0L7	Q9R0L7	AKP8L_MOUSE	Akap8l	A-kinase anchor protein 8-like	1	TWTTADFR	TWTTADFR	2	TWTTADFR2	34306.6	38330.8	43529	32564.2	34745	34693.5	39949.9	42522.1	38908.7		34609.4	38951.6	38183.2	55422.5	35161	34230.3	41505.4	68186.5	53650.9	39261.8	30560.8	48522.4	43919.6	43701.5	37401		36836.7	37676.9	51269.8	40786.9	46967.2	31445.9	34760.4	39154.7	48038.4	36755.8	34928	37202.2	29922.3	42713.8	28784.9	31595.4	34424.5	24399.7	40509.6	36251.1	35780.2	32750	25137.4	31613.5		38847.5	44592.3	40208.9	78289	40488.6	58000.6	41092.9	37788.1	53946.8	47343.3	30976.7	53998	38269.1	45054.9	47042.1	30646.8	31843.1	22897.1	32415.5	38864.3	44037.5	33198.1		50308
O09118	O09118	NET1_MOUSE	Ntn1	Netrin-1	1	TWVPFQFYSTQCR	TWVPFQFYSTQC(UniMod:4)R	2	TWVPFQFYSTQC(UniMod:4)R2	19082.5	13051.2	8260.09	12877.1	9167.26		19485.9	14205.4	14558.5	17856.9	9702.99		18543.1	12177.1	10636.4	12768	13412.7	6868.05	17094.2	10640.1	9781.48	6054.11		12184.7	13936.9	13906.7			10571.3		14703.5	13752.7	17807.4	11904.8	13755.5	13476.9		10937.3		8952.94		12985.9		11740.7					16019.4			13853.7	11859.8	20023.9	19328.9	12173.7	13465.9	11462.1	19937.9		9012.6	17270.9	7191.18	17959.6	23528.2	13013.5	11889.4	9815.28	17435.5			13912.2	16966.6	15019.2
Q60675	Q60675	LAMA2_MOUSE	Lama2	Laminin subunit alpha-2	1	TWVTLSDEQTILPLVDEALQHTTTK	TWVTLSDEQTILPLVDEALQHTTTK	3	TWVTLSDEQTILPLVDEALQHTTTK3	90149.6	28738.3	38991.7	40412.4	41506.3	21733.2	37979.4	33857.3	21384.7	52623.9	68103.2	29387.9	33661.8	61371.7	33612.8	23258.1	47137.4	172633	70647.7	25136.7	46690.9	47241.1	53418	27053.9	22878.2	79248.3	16447.7	39413.7	40935.6	40651	49607.8	61592.3	56349.4	50995.3	41920.5	39872.5	22302	17861.8	18755.9	28212.3	70830.9	24795.9	77449.3	29873.6	28168.4	30912.6	22920	25730.6	21099	33119.6	66865.6	24507.6	108382	31441.6	108092	51837.2	81570.6	38138.1	48291.5	39355.4	44231.3	49411.9	100418	50812	29964.6	50031.1	32029.3	26584.5	33173.6	28190.1	34582.9	27962.4	43658	19621.6	27173.9	19608.5	19871.4
P58871	P58871	TB182_MOUSE	Tnks1bp1	182 kDa tankyrase-1-binding protein	1	TWVTSSADPVSEHGGSTSAVR	TWVTSSADPVSEHGGSTSAVR	3	TWVTSSADPVSEHGGSTSAVR3	21575.1	25723.1	25148.9	31330.9	32581.9	26547.5	13988	19697.7	18689.4	26103.2	14394.2	33036	30575.9	15774.6	21100.6	22398.7	33462.9	35781.5	15084.4	26401.1	28228.1	18638.8	26559.3	27522.9	21481.3	21907.4	18717.5	15656.1	21524.6	9572.78	25370.9	26815.2	26060.8	25286.9	38073.6	22408.6	30321.4	22114.7	23931.1	17376	26822.8	22469.5	35165.2	16871	28713.7	27272.3	26291.1	17949.6	22403.3	20000	29776	15263.4	23225.6	16685.8	15426.6	19845.6	21149.4	41092.6	31158.1	48170.1	28825.8	19731.8	29956.9	28635.2	23080.6	25658.8	25239	18597.4	22726.9	27896.3	27935.8	9849.72	13291	25638.8	20391.1	20161	22608
Q70KF4	Q70KF4	CMYA5_MOUSE	Cmya5	Cardiomyopathy-associated protein 5	1	TYADSNLNVPSSTEHAFPSSAR	TYADSNLNVPSSTEHAFPSSAR	3	TYADSNLNVPSSTEHAFPSSAR3									9067.76		8504.21			9065.53				13663.1								13693.7			7478.44			8739.37					4891.41														4370.15		8622.21								5190.01		10645.4												9781.29
P84089	P84089	ERH_MOUSE	Erh	Enhancer of rudimentary homolog	1	TYADYESVNECMEGVCK	TYADYESVNEC(UniMod:4)MEGVC(UniMod:4)K	2	TYADYESVNEC(UniMod:4)MEGVC(UniMod:4)K2	20877	31589.6	14845.6	29351.9	87512.1	29408.4	11296.5	15937.6	41091.5	8011.68	31434.2	99534.6	91535.9	12711.1	35252.4	31976.7	60238	11099.2	11536.3	40267.6	62487.6	8639.04	44875.6	47786.6	7307.18	17344.9	32234.3	8970.42	11257.7	24104.4	36773.3	34119.1	30530	51377.9	36322.2	80546	64828.7	23453.2	43723.4	3538.35	37350.8	38970.9	85668.4	35667	47920.1	7787.02	13191.8	51453.7	48446	32853.6	42922.2	35844.9	12966.2	31564.8	65650.1	22741.5	9946.16	51912	52612.4	15845.8	16165.7	19142.1	13048.5	41882.1	31897.4	66564.8	25082.2	94130.3	31761.1	14931.6	35951.8	29335.5	26095.1	44023.9	9675.31	55579.6	52420.8
Q9CQ54	Q9CQ54	NDUC2_MOUSE	Ndufc2	NADH dehydrogenase [ubiquinone] 1 subunit C2	1	TYAEILEPFHPVR	TYAEILEPFHPVR	2	TYAEILEPFHPVR2	1216260	543436	620407	436666	368087	732257	644081	1298800	552616	921807	1152140	219377	382503	1304860	487243	1230970	714867	2693690	1136990	409242	414230	705389	1081050	574243	772851	1507520	677165	752887	939429	753342	570674	718099	1192810	998773	654435	1370690	479336	1761410	556183	889366	1020980	695008	1466730	616381	641054	658664	915121	737660	922198	720293	1301190	434714	1186510	219029	1733360	361192	859443	321115	571180	671714	723826	905353	1983220	719980	1158320	959411	1864560	386889	1238760	832570	841072	743845	988738	642423	1205260	696038	568361
Q9CQ54	Q9CQ54	NDUC2_MOUSE	Ndufc2	NADH dehydrogenase [ubiquinone] 1 subunit C2	1	TYAEILEPFHPVR	TYAEILEPFHPVR	3	TYAEILEPFHPVR3	1125290	603101	513531	454410	340417	713745	661759	735068	644281	842912	1054250	207756	294976	945646	471654	863749	749332	2345440	989558	506983	782502	681393	1588290	600214	758390	1547520	700676	665489	582414	890535	390067	637873	713557	637435	671127	1773340	767966	1534040	789492	551201	901024	458191	1230450	642292	569021	458228	679622	968695	922788	773936	1413780	592330	807695	207441	1549280	306392	627340	372932	601305	560457	617503	580231	1808580	582423	750049	1001330	1467710	549050	840640	616356	927772	709052	1124770	678592	934668	818088	541446
Q9JHU4	Q9JHU4	DYHC1_MOUSE	Dync1h1	Cytoplasmic dynein 1 heavy chain 1	1	TYAEPLTAAMVEFYTMSQER	TYAEPLTAAMVEFYTMSQER	2	TYAEPLTAAMVEFYTMSQER2	26836.5	17907.3	26415.3	19975.6	40504.1	21082.2	21956.3	21021.8	34287.9	31759.4	25866.4	33038.5	41101.9	41147.1	48410.6	35422.6	23664.8	30659.3	30398.3	28708.6	27959.4	30253.5	25831	25116.6	27340.6	14888.9	25552.2	30373.9	32832.7	25137.6	40788.8	17651.1	34371.7	25569.7	16507.7	25454.4	22832.8	17429.2	26099.5	22963.2	23231.6	28934.6	21339.4	29183.4	27361.3	31886.7	26822.6	21670.6	15506.3	22165.1	24815.6	19759.2	31047.8	23453.9	30305	26630.2	32345.6	29741.8	29019.5	24879	33139.3	35910.7	25790.3	29608.6	25169.7	22432.2	18243.9	30094	14431.9	28046.8	19268.3	18217.2	21914.6	18132.8	24012.5	24046.6	24840.2
Q9JHU4	Q9JHU4	DYHC1_MOUSE	Dync1h1	Cytoplasmic dynein 1 heavy chain 1	1	TYAEPLTAAMVEFYTMSQER	TYAEPLTAAMVEFYTMSQER	3	TYAEPLTAAMVEFYTMSQER3	164279	88558	124783	84222.2	158743	78622	80092.1	80643.6	85491.3	109679	92333.8	150128	112420	104020	123514	82165.7	81925.1	65173.7	77384.9	87181.9	76853.9	78974.9	62993.5	85778.3	120320	108206	84317.7	75675.8	61221	78944.1	101832	80750	124980	60988	91682.4	95197	89679.8	74313	95946.3	88107	67880.6	68581.2	83765.3	92561.4	76016.9	96651.3	57506	107794	78800.3	113958	79543.5	111083	93529.3	107297	81886.8	108913	78957.8	120180	81604.2	96366.9	81331	139493	89725	100489	106320	83978.9	60907.2	110716	54537.1	66748.6	100661	53768.1	72558.2	97522.9	45360.7	87707.6	107029
Q80TY0	Q80TY0	FNBP1_MOUSE	Fnbp1	Formin-binding protein 1	1	TYAEVDRQVIPIIGK	TYAEVDRQVIPIIGK	2	TYAEVDRQVIPIIGK2	4426.67	3929.87	12640.3		9070.07	5385.17		7758.01	10930.5	9645.33	8412.66	5598.95	10204.9	9128.88	5179.34	8384.43	6629.71	8688.21			8124	7238.55	11945.4		5508.46					6580.9	5899.03	5730.83	6782.71	7577.2	6675.97	8832.77	6759.81		10911.7		7186.08		6918.39		4854.58		11742.2	10112.1		5581.7	7273.52	11360.7	10569.3	5649.72	7149.04	7283.13	6749.12		8768.18	3842.36				6168.75		5061.06	7642.45	10904.8	7784.13		6393.75		5909.03	4899.33			9175.1
Q80TY0	Q80TY0	FNBP1_MOUSE	Fnbp1	Formin-binding protein 1	1	TYAEVDRQVIPIIGK	TYAEVDRQVIPIIGK	3	TYAEVDRQVIPIIGK3	14165.1	15544.3	20484.2	22806.7	15216.3		12755.2		13727.4	16228.6		9757.65	13843	18850.7	15597		12835.2	11464.5	10431.6	14983.9	18620		12646	9580.69	13005.7	9315.81		10047.2	14844.7	18658.1	6310.39	14010.7	10472.1	12113.6	13389	16493.8	15489.5	14604.3	9337.22		20946.8		16820.4	25212.9	20685.6	20736.1	30316.8	18560.4	14409.2	16967.8	16362.7	17558.7	14789.2	12092.9	12862.9	10981.5	14031.5	13896.4	19180.7	13894.1	11725.9		15131.4	7094.42		17116.4	12099.3	13101.7	12773.5	15147.6	14082.2		12726.4		10644.7	17768.5	14816.9
Q9Z0H3	Q9Z0H3	SNF5_MOUSE	Smarcb1	SWI/SNF-related matrix-associated actin-dependent regulator of chromatin subfamily B member 1	1	TYAFSENPLPTVEIAIR	TYAFSENPLPTVEIAIR	2	TYAFSENPLPTVEIAIR2	67350.9	78301	88179.3	48190.7	90088.6	47824.1	26112.4	46179.2	36505	38429.5	73585.7	94643.8	115693	95653.7	76470.6	41092.8	62388	59557.1	59553.9	59125.9	59406.4	47341.8	66275.8	52386	51705.8	27327.5	41512.3	25653.7	41380.7	31165.6	81921.1	74583.6	84917.3	61443.2	83522.4	59920.1	53243.8	38484.5	60418.6	31731.4	64313.2	51272.6	95225.9	58051	71739.5	41493.6	44913.3	66019.1	65719.6	35460.7	26696.8	40528.7	127597	72384.6	165377	119850	81148.1	98873.5	74684.3	113685	64482.3	93584.3	86753.5	70712.6	62476.7	79431.8	53020.6	62978.8	42491.7	43832.9	37652.8	36796.8	40614.2	47780.4	43627.8	35044	54188.5
Q9WUR2	Q9WUR2	ECI2_MOUSE	Eci2	Enoyl-CoA delta isomerase 2	1	TYAKLPPNAMR	TYAKLPPNAMR	2	TYAKLPPNAMR2	58677.5	51611.2	49602.4	64996.1	31566.9		136093	154258	83597.4	106917		46003.8	45935.2	36386.3	42459.6	161595	59498.1	72322.5	91420.2	48201.3	66922.9	103805	82873.5	80782.3	136670	160461	80320.3	98813	56703.5	94624.6	92226.8	38405.3	98588.4	70572.9	43054.7	84360.2	104383	129427	106741	103297	61094.6		49301.8	89231.4	51416.1	41841.5		86193.2	107063		27228	61083					30757.2	18051.1	43443.4	30643.4	46651		64528.2	123215	95742	83646	126492	90903.8	150850	87885.8	131416	100514	57548	89560	76460.7	71628.9	70351.2
A2ASS6	A2ASS6	TITIN_MOUSE	Ttn	Titin	1	TYALNAAGVSK	TYALNAAGVSK	2	TYALNAAGVSK2	170695	52670.2	26378.6	48278.3	30458	58341.5	38027.5			27095.1	169014			243245	67447.7	93199.3		620293	208920	19647			249836			203116		52547.9	27212.6	28671	160502	223223	103197	121924	29443	187954	16545.7	87303.5		141045	60464		137201			57690.1			30224.5	43657.7	405832		543992	19782.7	596785	100490	261796		96894.1	91410.6	97986.7	60664	272098	66563.5		51143.6	201126	25415.9			174159		49879.3	30682	108309
Q3UQ28	Q3UQ28	PXDN_MOUSE	Pxdn	Peroxidasin homolog	1	TYAQSGNAQAAATCEYPR	TYAQSGNAQAAATC(UniMod:4)EYPR	2	TYAQSGNAQAAATC(UniMod:4)EYPR2	4702.02	1742.93	3404.28	4728.61	8005.01				4828.13		6714.45	8556.05	12817.7	8579.18	5375.92		6753.39	5371.62	4249.21	4701.59	5440.6		4730.4		3304.01						4562.9	5933.45	4020.26	5036.84	4517.65		4863.32	3965.81			2446.86	4398.76	4124.98					2132.9	3987.94			3858.82	5065.67	5038.13	6036.48	4844.5	5282.88	6615.75	9257.49		4018.17	4578.54	6295.5	3066.39	3684.05	8158.53	3612.3	3182.24	4261.86	867.316			4578.1	754.081		4263.05
Q3UQ28	Q3UQ28	PXDN_MOUSE	Pxdn	Peroxidasin homolog	1	TYAQSGNAQAAATCEYPRR	TYAQSGNAQAAATC(UniMod:4)EYPRR	3	TYAQSGNAQAAATC(UniMod:4)EYPRR3		5862.35	6664.77	6785.48	8470.14							14111.9	8134.34	9247.87	7177.84	3831.39			6467.21				5501.38		1398.32							6298.31	6035.71								6397.11		7412.72											4311.89	11166.6	6098.73		12461	12291	4958.21	8139.21					6044.51
Q922H9	Q922H9	ZN330_MOUSE	Znf330	Zinc finger protein 330	1	TYASGYAHYEEQES	TYASGYAHYEEQES	2	TYASGYAHYEEQES2	4248.84	4465.82	2422.97	649.325	5386.68		4720.43				3964.3	8802.59	7287.58	3196.64	2527.29	2151.58	3708.65		4247.23	4119.86	5749.88	6104.79	2051.2		2005.79	3403.45		3323.12	703.812	1274.78	2120.05		3797.76	9597.68	4542.19		2337.51	2454.36			3663.55			2089.31	5305.05		2604.82	3331.32		7692.55	6720.76	3562.23	6511.57	2768.8	6569.5	2591.19	8336.72	6432.97	3477.26		3635.14	2476.07	5026	4889.21	3894.33	3335.2	4924.27	5709.1	7001.94		2207.12	7018.61		2871.78			6108.76
Q9JLC8	Q9JLC8	SACS_MOUSE	Sacs	Sacsin	1	TYATLILDSIK	TYATLILDSIK	2	TYATLILDSIK2	5400.02		9953.55	7121.99			7510.94				7171.98	9557.46	7932.7	17027.4	11755.4	4613.46		14980.2	13057.7	6267.7		6182.83	3416.5	9031.85	7824.61			5072.5	7972.08		6324.1	6515.38	8151.12			1483.6	4881.01		2721.75		6084.92		8127.05		3444.15	10392.4	6602.8				10550.9		21569	17995.3	14359.5	6785.8	11780.3		13782	8220.14	7192.87	15691.3	11272.6	4396.3			9880.41	5163.39					4859.04
