## Supplementary material for "Integrated Proteomics Identifies Troponin I Isoform Switch as a Regulator of a Sarcomere-Metabolism Axis During Cardiac Regeneration": Table S1 (part 53 of 60)

### Sheet: diaNN Peptide Group Output (continued)
Protein.Group	Protein.Ids	Protein.Names	Genes	First.Protein.Description	Proteotypic	Stripped.Sequence	Modified.Sequence	Precursor.Charge	Precursor.Id	E:\Timothy\05-25-2023_diaNN\Input\013A-TNNI1-MI07-P14-01_Slot1-16_1_4587.d	E:\Timothy\05-25-2023_diaNN\Input\013A-TNNI1-MI07-P14-02_Slot1-19_1_4592.d	E:\Timothy\05-25-2023_diaNN\Input\013A-TNNI1-MI07-P14-03_02_Slot1-22_1_4716.d	E:\Timothy\05-25-2023_diaNN\Input\013A-TNNI1-MI07-P14-04_Slot1-30_1_4670.d	E:\Timothy\05-25-2023_diaNN\Input\013A-TNNI1-MI07-P14-05_02_Slot1-9_1_4699.d	E:\Timothy\05-25-2023_diaNN\Input\013A-TNNI1-MI07-P28-01_Slot1-39_1_4687.d	E:\Timothy\05-25-2023_diaNN\Input\013A-TNNI1-MI07-P28-02_Slot1-17_1_4588.d	E:\Timothy\05-25-2023_diaNN\Input\013A-TNNI1-MI07-P28-03_Slot1-6_1_4571.d	E:\Timothy\05-25-2023_diaNN\Input\013A-TNNI1-MI07-P28-04_Slot1-32_1_4673.d	E:\Timothy\05-25-2023_diaNN\Input\013A-TNNI1-MI07-P28-05_02_Slot1-21_1_4715.d	E:\Timothy\05-25-2023_diaNN\Input\013A-TNNI1-SH-P08-01_Slot1-21_1_4595.d	E:\Timothy\05-25-2023_diaNN\Input\013A-TNNI1-SH-P08-02_02_Slot1-4_1_4692.d	E:\Timothy\05-25-2023_diaNN\Input\013A-TNNI1-SH-P08-03_02_Slot1-18_1_4711.d	E:\Timothy\05-25-2023_diaNN\Input\013A-TNNI1-SH-P08-04_Slot1-18_1_4652.d	E:\Timothy\05-25-2023_diaNN\Input\013A-TNNI1-SH-P08-05_Slot1-24_1_4662.d	E:\Timothy\05-25-2023_diaNN\Input\013A-TNNI1-SH-P14-01_2_Slot1-3_1_4567.d	E:\Timothy\05-25-2023_diaNN\Input\013A-TNNI1-SH-P14-02_Slot1-34_1_4675.d	E:\Timothy\05-25-2023_diaNN\Input\013A-TNNI1-SH-P14-03_Slot1-8_1_4637.d	E:\Timothy\05-25-2023_diaNN\Input\013A-TNNI1-SH-P14-04_Slot1-15_1_4648.d	E:\Timothy\05-25-2023_diaNN\Input\013A-TNNI1-SH-P14-05_Slot1-29_1_4669.d	E:\Timothy\05-25-2023_diaNN\Input\013A-TNNI1-SH-P22-01_02_Slot1-7_1_4696.d	E:\Timothy\05-25-2023_diaNN\Input\013A-TNNI1-SH-P22-02_Slot1-6_1_4635.d	E:\Timothy\05-25-2023_diaNN\Input\013A-TNNI1-SH-P22-03_02_Slot1-3_1_4691.d	E:\Timothy\05-25-2023_diaNN\Input\013A-TNNI1-SH-P22-04_Slot1-24_1_4601.d	E:\Timothy\05-25-2023_diaNN\Input\013A-TNNI1-SH-P22-05_02_Slot1-23_1_4717.d	E:\Timothy\05-25-2023_diaNN\Input\013A-TNNI1-SH-P28-01_02_Slot1-15_1_4589.d	E:\Timothy\05-25-2023_diaNN\Input\013A-TNNI1-SH-P28-02_Slot1-38_1_4686.d	E:\Timothy\05-25-2023_diaNN\Input\013A-TNNI1-SH-P28-03_Slot1-13_1_4644.d	E:\Timothy\05-25-2023_diaNN\Input\013A-TNNI1-SH-P28-04_Slot1-10_1_4640.d	E:\Timothy\05-25-2023_diaNN\Input\013A-TNNI1-SH-P28-05_Slot1-28_1_4667.d	E:\Timothy\05-25-2023_diaNN\Input\013A-WT-MI01-P08-01_Slot1-4_1_4568.d	E:\Timothy\05-25-2023_diaNN\Input\013A-WT-MI01-P08-02_Slot1-27_1_4666.d	E:\Timothy\05-25-2023_diaNN\Input\013A-WT-MI01-P08-03_Slot1-8_1_4573.d	E:\Timothy\05-25-2023_diaNN\Input\013A-WT-MI01-P08-04_Slot1-7_1_4572.d	E:\Timothy\05-25-2023_diaNN\Input\013A-WT-MI01-P08-05_02_Slot1-11_1_4701.d	E:\Timothy\05-25-2023_diaNN\Input\013A-WT-MI01-P22-01_02_Slot1-20_1_4713.d	E:\Timothy\05-25-2023_diaNN\Input\013A-WT-MI01-P22-02_02_Slot1-12_1_4703.d	E:\Timothy\05-25-2023_diaNN\Input\013A-WT-MI01-P22-03_Slot1-22_1_4596.d	E:\Timothy\05-25-2023_diaNN\Input\013A-WT-MI01-P22-04_02_Slot1-14_1_4705.d	E:\Timothy\05-25-2023_diaNN\Input\013A-WT-MI01-P22-05_Slot1-12_1_4643.d	E:\Timothy\05-25-2023_diaNN\Input\013A-WT-MI07-P14-01_02_Slot1-14_1_4583.d	E:\Timothy\05-25-2023_diaNN\Input\013A-WT-MI07-P14-02_Slot1-5_1_4569.d	E:\Timothy\05-25-2023_diaNN\Input\013A-WT-MI07-P14-03_02_Slot1-19_1_4712.d	E:\Timothy\05-25-2023_diaNN\Input\013A-WT-MI07-P14-04_Slot1-18_1_4591.d	E:\Timothy\05-25-2023_diaNN\Input\013A-WT-MI07-P14-05_Slot1-33_1_4674.d	E:\Timothy\05-25-2023_diaNN\Input\013A-WT-MI07-P28-01_Slot1-14_1_4645.d	E:\Timothy\05-25-2023_diaNN\Input\013A-WT-MI07-P28-02_Slot1-17_1_4650.d	E:\Timothy\05-25-2023_diaNN\Input\013A-WT-MI07-P28-03_02_Slot1-5_1_4693.d	E:\Timothy\05-25-2023_diaNN\Input\013A-WT-MI07-P28-04_Slot1-23_1_4600.d	E:\Timothy\05-25-2023_diaNN\Input\013A-WT-MI07-P28-05A_Slot1-35_1_4679.d	E:\Timothy\05-25-2023_diaNN\Input\013A-WT-MI07-P28-05B_02_Slot1-36_1_4683.d	E:\Timothy\05-25-2023_diaNN\Input\013A-WT-MI07-P28-05C_Slot1-37_1_4684.d	E:\Timothy\05-25-2023_diaNN\Input\013A-WT-SH-P01-01_Slot1-7_1_4636.d	E:\Timothy\05-25-2023_diaNN\Input\013A-WT-SH-P01-02_Slot1-31_1_4671.d	E:\Timothy\05-25-2023_diaNN\Input\013A-WT-SH-P01-03_02_Slot1-8_1_4697.d	E:\Timothy\05-25-2023_diaNN\Input\013A-WT-SH-P01-04_Slot1-20_1_4654.d	E:\Timothy\05-25-2023_diaNN\Input\013A-WT-SH-P01-05_Slot1-22_1_4657.d	E:\Timothy\05-25-2023_diaNN\Input\013A-WT-SH-P08-01_02_Slot1-10_1_4700.d	E:\Timothy\05-25-2023_diaNN\Input\013A-WT-SH-P08-02_Slot1-23_1_4661.d	E:\Timothy\05-25-2023_diaNN\Input\013A-WT-SH-P08-03_Slot1-19_1_4653.d	E:\Timothy\05-25-2023_diaNN\Input\013A-WT-SH-P08-04_Slot1-9_1_4639.d	E:\Timothy\05-25-2023_diaNN\Input\013A-WT-SH-P08-05_Slot1-11_1_4577.d	E:\Timothy\05-25-2023_diaNN\Input\013A-WT-SH-P14-01_Slot1-21_1_4656.d	E:\Timothy\05-25-2023_diaNN\Input\013A-WT-SH-P14-02_Slot1-13_1_4580.d	E:\Timothy\05-25-2023_diaNN\Input\013A-WT-SH-P14-03_Slot1-9_1_4575.d	E:\Timothy\05-25-2023_diaNN\Input\013A-WT-SH-P14-04_02_Slot1-6_1_4695.d	E:\Timothy\05-25-2023_diaNN\Input\013A-WT-SH-P14-05_Slot1-12_1_4579.d	E:\Timothy\05-25-2023_diaNN\Input\013A-WT-SH-P22-01_02_Slot1-17_1_4709.d	E:\Timothy\05-25-2023_diaNN\Input\013A-WT-SH-P22-02_Slot1-10_1_4576.d	E:\Timothy\05-25-2023_diaNN\Input\013A-WT-SH-P22-03_Slot1-16_1_4649.d	E:\Timothy\05-25-2023_diaNN\Input\013A-WT-SH-P22-04_Slot1-25_1_4663.d	E:\Timothy\05-25-2023_diaNN\Input\013A-WT-SH-P22-05_Slot1-20_1_4593.d	E:\Timothy\05-25-2023_diaNN\Input\013A-WT-SH-P28-01_Slot1-26_1_4665.d	E:\Timothy\05-25-2023_diaNN\Input\013A-WT-SH-P28-02_02_Slot1-15_1_4707.d	E:\Timothy\05-25-2023_diaNN\Input\013A-WT-SH-P28-03_Slot1-11_1_4641.d	E:\Timothy\05-25-2023_diaNN\Input\013A-WT-SH-P28-04_02_Slot1-13_1_4704.d	E:\Timothy\05-25-2023_diaNN\Input\013A-WT-SH-P28-05_02_Slot1-16_1_4708.d
Q791V5	Q791V5	MTCH2_MOUSE	Mtch2	Mitochondrial carrier homolog 2	1	TYCYDLR	TYC(UniMod:4)YDLR	2	TYC(UniMod:4)YDLR2	70385.2	36088.3	21092.2	22406.8	7456.69	51462.1	37465.5	38398.2	27486.6	38318.1	38264.3		12724.2	28186.7	13195	37479.8	41887.4	78125.8	37699.2	24633.8	11297.9	33670.1	26452.9	19415.9		55373.7	44713.8	37350.3	33463.5	60227	14028.1	20475.9	22925.2	31756.4	12332.1	46146.7	17195.9	75578		44806.6	30858.4	16848.9	55141.3	14600.6	19248.6	23716.8	54269.1	21731		37154.1	75501.2	23361.6	19921.5		49683.3				26966.9	16982.7	12644.5	48017.1	59896	20020.7	23908.3	22857.1	53319.9	34500.3	45576.8	42004.1	58643.6	44171.3	54766.6	29867.9	34730.3	13577.6	29699.8
Q61033	Q61033	LAP2A_MOUSE	Tmpo	Lamina-associated polypeptide 2, isoforms alpha/zeta	1	TYDAASYLCDAAFDEVR	TYDAASYLC(UniMod:4)DAAFDEVR	2	TYDAASYLC(UniMod:4)DAAFDEVR2		4556.12			9375.07						4859.61	7751.97	12707.3	2264.95	7934.01	3424.6			4073.11	3846.07			5442.76	9118.69		2209.93					6075.96	5607.9	10630.2	13305.8	12479.7	6132.53		3446.41			8477.83	4424.85	11147.7	9899.59					4998.33				5795.7	13711.9	16723.7	8305.26	6710.62	6595.34	9536.11	7155.15	3009.97	9070.61	7132.7	7568.56	7505.3	6676.03	4593.34		4891.52							5466.2
Q9DBR7	Q9DBR7	MYPT1_MOUSE	Ppp1r12a	Protein phosphatase 1 regulatory subunit 12A	1	TYDETYTR	TYDETYTR	2	TYDETYTR2	35878.1	22919	18925.7	9106.53	11270.6	11999.8	16219.3	12903.3		19023.1	32602.5	14507.9	27568.7	14043.3	26958.3	39546.9	9583.22	14448.1	13855.3	16552.5	9928.84		12927.2	14630.4	9702.92	14747.8	11930.2	6771.1		10128.9	35966.2	26149.5	31258.9	51933.1	18391.7	14152.4		27178.2	13731.5	8359.63	47670	25379.6	15418.8	35033.1	15428.8	6502.36		12289.2	19052.8		18788	11872.9	14083.9	29569.6	31285	23975.9	13199.5	13314	14981	22782.3	23925.2	47194.4		29314.6	34831.3	12571.8	38597.6	6594.96	19407.3	10739.8	10773	19374.8	8224.4	6995.85		10142.4
Q3TMX7	Q3TMX7	QSOX2_MOUSE	Qsox2	Sulfhydryl oxidase 2	1	TYDIHFYPTFR	TYDIHFYPTFR	2	TYDIHFYPTFR2	11255.9		11294.4	13740.6	16812.3	12714.3	18754.8	12831.8	19086.4		11318.3	14995.4	15510.3	23329.9	16031.6	14838.4	11755.4	21413.9	17550.3		21961.8	20242.6	22074.2	13054.6		14041.5		14899.5	15629.3		19957.2	18292	26494	24490	25527.7		26548.9		25621.4		25156.5	31130.8	31410.6	20435.2	15544.4	14532	22251.4	32131.2	23958.1		25883.2		20117.8		13085.5	14131.5	16366		12644.4	18040	20482.8	15962.2	16390.4	10150.4		18310.9			24260.4			21115.2	17338.3	42611.4	24564.3	38780.6
Q9CPX6	Q9CPX6	ATG3_MOUSE	Atg3	Ubiquitin-like-conjugating enzyme ATG3	1	TYDLYITYDKYYQTPR	TYDLYITYDKYYQTPR	2	TYDLYITYDKYYQTPR2		6869.87	1894.71		5891.54		8414.26		2371.75		5703.54	4776.09	1954.91		2851.29	6043.29	2318.36														5934.63		13135.2		1990.41		3654.19				18075.6	6821.24	4398.73					3272.56	6095.07				2135.55	1858.54	1585.53	1209.13		3271.98	2099.28			6337.17		14410	7348.96		11056.1			2845.5		10267.5		4004.03
Q9CPX6	Q9CPX6	ATG3_MOUSE	Atg3	Ubiquitin-like-conjugating enzyme ATG3	1	TYDLYITYDKYYQTPR	TYDLYITYDKYYQTPR	3	TYDLYITYDKYYQTPR3	42820.5	70312.5	16794.1	23221.9	27449.9	29611.5	72119.1	35708	35706.6	20370.7	44302.2	20597.3	10800.1	20461.9	21510.6	21637.9	37338.4	22640.2	29172.7	14587.6	26008.2	30821.1	18075.2	24163.4	12992.8	36837.4	27543.8	29801.3	34072.4	16060.5	24828.6	16801.3	45555.9	30603.3	15905.2	23403	26402.5	45219.3	18685.3	19074.2	71393.7	49981.2	21415.3	55682.8	47761.6	41491	30176.1	28393.4	28672.9	35991.9	31134.4	25881.4	13681.3	24988.1	12847.7	26367.5	20861.7	26377.4	22252.9	29386.4	14743.7	42939.5	30617.3	35636.7	43197.2	17005.7	49916.5	25698.4	48171.7	32011.7	25247.4	47612.9	18619.5	23519.1	22776.8	17502.9	18713.3
E9Q3L2	E9Q3L2	PI4KA_MOUSE	Pi4ka	Phosphatidylinositol 4-kinase alpha	1	TYDMIQYYQNDIPY	TYDMIQYYQNDIPY	2	TYDMIQYYQNDIPY2	22962.8	24718.4		16929.5	16803.7		18434.9	24707.7			12491.5	14850.9	14549.9		17112.5	18597.5	19157.4	20724.8	14026.3	13764.9	23158.8	13042.9	23092.8	21673.1	17404.9	20398.4					11160.6		14594.1	11966.5	12909.7	26869.8	23416.7	38736.6	20755.4	15453.2	10868.1			12077.9			23693.9	18793.9	24919.4	9758.96			13920.4	8028.86	23958.1	10864.7		21473.7	14782.7		12138	17961.8	20657.6	19898.9	15166.9	12661.6	18337.1	31124.3	27609.7	16205.3	14955.5	25026.9	16585.8	23354		23754.5
Q6DFW4	Q6DFW4	NOP58_MOUSE	Nop58	Nucleolar protein 58	1	TYDPSGDSTLPTCSK	TYDPSGDSTLPTC(UniMod:4)SK	2	TYDPSGDSTLPTC(UniMod:4)SK2	21801.8	16237.8	27292.8	19272.1	31211.7		8699.65	12956	15796.9	13096.4	33852.8	23720.4	32849.8	23982.8	30549.5	14251.9	39649.6	16736.3	23736.3	21778.9	19850.4	8045.77	18750.4	19073	11612.4	14542.7		7813.27	12066.5	7458.19	23038.6	31010.3	14468.8	21370.2	26170.9	21480.1	18489.7	27126.4	17442.9	15528.4	18427.2	11411.3	17951.8	18169.3	31437.6	10314.9	18550.2	18234	10153.7	15973.2	20017.7	23709.9	30114.3	36382.1	41176.3	34233.3	41841.1	21722.1	38297	18857.7	29254	25071	8259.33	19696.2	18133.3	23269	24540.6	12515.1	11735.3	9921.06	17104.3	23564.5	14246.3	10274.5	11574.4	9991.61	11256.9
P12815	P12815	PDCD6_MOUSE	Pdcd6	Programmed cell death protein 6	1	TYDRDNSGMIDKNELK	TYDRDNSGMIDKNELK	3	TYDRDNSGMIDKNELK3			4698.65	7295.83	7338.14	6032.33			7255.01	6099.01	2989.74	6165.62	4041.85	11855.7	7247.48			7140.42	8003.36	10040.9		6415.74	5660.34		7950.25			5853.37	7002.26	6118.55										4659.25						14263.8	9707.52		9602.44	5479.51		4799.39	12257.8	7061.77		7162.27	7852.68		7332.67	7717.33	9659.17		11971.7			5287.97	3256.72	2476.29		12694	6121.69		6914.95		8446.79
Q9Z247	Q9Z247	FKBP9_MOUSE	Fkbp9	Peptidyl-prolyl cis-trans isomerase FKBP9	1	TYDTYVGIGWLIPGMDK	TYDTYVGIGWLIPGMDK	2	TYDTYVGIGWLIPGMDK2					30911.3			10856.8				7610.05		11382	8192																8769.82		12674	13921.4							21662	16435.4		16925.8	11820.7								9472.67					20208.5				8870.77
Q8BG32	Q8BG32	PSD11_MOUSE	Psmd11	26S proteasome non-ATPase regulatory subunit 11	1	TYEAALETIQNMSK	TYEAALETIQNMSK	2	TYEAALETIQNMSK2	7754.18			10601.9	8991.1				10996.1	8818.41		8359.8	7017.24	13146.5				9268.19				8113.88			11651.5			8625.24	9272.61	11277.8	9037.83	9332.52			8376.08	10407.1			7008.52	11134.2		14640.7	12193.6		9728.11	12543.4		17754.8		10999.3	7418.07	8382.68	5914.17	7632.31	11809.5	9752.8	12090.7	10438.5			9986.05					7973.57		11834.6			10497.3		12066.8	14273.3	17648.8		12781.8
A6H5Y3	A6H5Y3	METH_MOUSE	Mtr	Methionine synthase	1	TYEDDGDDYSSIMVK	TYEDDGDDYSSIMVK	2	TYEDDGDDYSSIMVK2																																	6277.88	3434.48								3360.15														3029.91								2092.95
Q9D554	Q9D554	SF3A3_MOUSE	Sf3a3	Splicing factor 3A subunit 3	1	TYEDLKRQGLL	TYEDLKRQGLL	2	TYEDLKRQGLL2	7431.38	4951					6715.09				10878.5					7140.81																	6510.87	9923.37				9970.44			6652.23	9932.13	5774.23	7899.18																		11031.9			11281.4		7463.8		2402.72			5753.95
Q60864	Q60864	STIP1_MOUSE	Stip1	Stress-induced-phosphoprotein 1	1	TYEEGLKHEANNLQLK	TYEEGLKHEANNLQLK	2	TYEEGLKHEANNLQLK2			4773.18	2947.85	3157.59	2090.58						4692.58	4911.85			3436.24			2634.85	3027.89	3712.22	4909.8										1802.91	1437.53		2839.45						1420.98	883.973	2558.43					1227.16						1801.05	1847.21	7440.17															2542.99
Q60864	Q60864	STIP1_MOUSE	Stip1	Stress-induced-phosphoprotein 1	1	TYEEGLKHEANNLQLK	TYEEGLKHEANNLQLK	3	TYEEGLKHEANNLQLK3	44887.1	45314.6	115854	171095	139563	128917	31499.2	105353	136115	212186	96470.2	148435	108427	144379	188724	100112	155648	132147	168054	154242	110887	108727	129281	103924	139163	39549.1	121146	115394	143762	126213	81581.3	151651	102023	88937.5	153903	111923	155719	73027.9	110958	126179	91252.7	121758	71415.9	54499.8	153186	145307	85514.9	146307	137045	107436	163573	161009	188878	274871	116569	229145	140629	119437	191229	178743	200196	76608.4	121407	62040.7	75588.6	123159	62090.1	172252	78506.5	256377	187784	31428.5	141238	174613	180532	151327	157293
Q60864	Q60864	STIP1_MOUSE	Stip1	Stress-induced-phosphoprotein 1	1	TYEEGLKHEANNLQLKEGLQNMEAR	TYEEGLKHEANNLQLKEGLQNMEAR	4	TYEEGLKHEANNLQLKEGLQNMEAR4	70697	88200.5	39917	76480.4		96604.4	100477	54251.1	92131.6	68026.2	72589.9	92052.7	49038.7	61964.4	73263.6	63909.9	100110	88840.9	64973	86582.6	83892.6	117069	81686.6	87098	57961.1	107168	105171	87362.3	49751.2	29937.2	51685.1	45851.1	72328.6	61584.3	50932.9	49804.9	64811.3	62227.6	53518.9	17498.9	61164.1	37825.6	60844.8	77069.2	74288.1	79713.3	56457.1	76531.5	102017	114350	100743	114473	47761.2	72976		83392.3	95399.3		53245.7	78518.1	60852.6	44849.3	110854	75953.5	50554.5	52095.8	84292.2	76510.7	91865.5	65610.8	93635.3	94138.7	59472.3	81903.9	87516.2	88210.9	74898.3
P37040	P37040	NCPR_MOUSE	Por	NADPH--cytochrome P450 reductase	1	TYEHFNAMGK	TYEHFNAMGK	2	TYEHFNAMGK2		6032.23		5703.35										5382.82	8279.23			11288.2		8211.37								14826.6			2324.87	8552.81	6175.76	5756.15	7410.97					9092.91	6989.98	2608.9					7086.59	6177.48					12422	5173.67	6767.26		7948.05		4578.61		9115.38				1995.62		7801.96						5634.02
P97873	P97873	LOXL1_MOUSE	Loxl1	Lysyl oxidase homolog 1	1	TYEQGYVYYR	TYEQGYVYYR	2	TYEQGYVYYR2	33157.5	33805.4	24544.9	35209.6	14539.5		16461.1	21899.6	16455		24030		10189.9	26425.4	17224.8	16021.4			16389.8	18711.4						10503.2					22985.8	16857.3	44942.2	25977.8	10464.8			18425.2		10504.5	65982.9	26763.4	36236.3	29446.3	27168.7		16841.5	10870.3	20817.9	17414.3			24831	6951.93	14511.2	19503.3			19977.7		24961.2	18942	16153.8	20953.7	19626.4		23779.5		18380.3				9588.27
Q9Z103	Q9Z103	ADNP_MOUSE	Adnp	Activity-dependent neuroprotector homeobox protein	1	TYEQMEFPLLK	TYEQMEFPLLK	2	TYEQMEFPLLK2	29962.5	22852.6	9737.18	8502.99	17731.5			8507.67			32999.4		24636.9	20738.2	17959.3	21290.1				8572.96		9950.76				16848.5			14238.1	12605.6	46351.9	17748.6	33244.8	40653.4	17914.2	16370.8				15323.3	12991.1	28359.1	17033.8	31086.4									17512.8	21442.1	44238.1	21455.9	29125	20045.8	14031.4		13593.1	33403.9		18882.3	18495	15947.3	19354.4				8567.56		7050.79
P52196	P52196	THTR_MOUSE	Tst	Thiosulfate sulfurtransferase	1	TYEQVLENLQSK	TYEQVLENLQSK	2	TYEQVLENLQSK2	30358.1	30947.2	32231.9	49179.5	33526.6	56502.3	50330.3	31123	57090.5	74706.7	26163.2	41694.1	41322.2	24533.6	30369.1	27775.5	38567	44503.9	34975.2	53213.9	76030.3	75283.9	55640	69264.2	59727.1	64295.5	50807.2	63777.8	71235	73018	24934.9	37603.9	17386.7	19148.5	35054.5	55077.7	64854.6	30565.7	59001.8	101377	37625.8	19038.6	25132	27986.7	42052.1	66515.6	56086.3	85102.1	72075.7	47757.1	53585	58514.4	46146.3	42628.7	30296.1	41050.5	40412.5	47168.2	36743.4	43348.2	51319.3	29644.2	48488.6	38616.5	26325.5	53426	28976.3	66992.6	42656.9	64552.9	68438.8	42369.1	81937.1	97270.8	63571.6	74076.9	82298
P52196	P52196	THTR_MOUSE	Tst	Thiosulfate sulfurtransferase	1	TYEQVLENLQSKR	TYEQVLENLQSKR	2	TYEQVLENLQSKR2	13602	13099.5	17687.5	27405	26584.6	31851.8	21709.5	22862.7	35152.5	50105.4	16366	28546.9	35926.7	23093	26781	16482.7	21980.9	42642	25367.9	27344.9	46527.4	50554.4	40765.7	48976.9	27863.4	25753.4	31608.3	52674.1	57136.2	63088.1	10065.3	22255.9	13043.9	15042.6	16866	43029	32851.8	24238	44481.6	52501.9	15031	9900.03	21681.9	9887.92	20349.4	59875.5	34715.5	56799.9	36155.9	34530.4	30253.3	41614	30486.2	29669.6	13797.3	19983.7	17283.3	31449	22705.7	31421.5	38938.6	19875.4	23329.7	23190.9	18618.5	28546.4	15645.9	42124.2	31165.1	34988.7	51737.6	20591.8	54380	72629.3	53982.3	59195	92146.4
P52196	P52196	THTR_MOUSE	Tst	Thiosulfate sulfurtransferase	1	TYEQVLENLQSKR	TYEQVLENLQSKR	3	TYEQVLENLQSKR3						29228.9	36932.4	25918.6						16215.5		21246.3		25593.5				25631.6		47607.6		34741.5		40967.6	48866.6	46300.8	34769.1									52631.5																	18383.4					25910.4								32251.4	33313.6
Q5HZI1	Q5HZI1	MTUS1_MOUSE	Mtus1	Microtubule-associated tumor suppressor 1 homolog	1	TYETSLSEIKK	TYETSLSEIKK	2	TYETSLSEIKK2	11143.4	12367.8	11399.4	14735.7	12277.2	12809.6	19862.1	12915.9	22145.1	16910.3	22293.8	17095.4	18212.4	21886.8	15026.6	13547.5	15097.8	28200.6	22681.2	9945.69	13775.7	21956.9	14510.4	10453.5	15499.9	9288.48	11251.2	16073.4	8682.85	12291.9	11942.1	14349	9749.02	15466	15105	20883	23238.6	14312.1	21887.8	13569.5	15154.2	11921.8	13613.9	11564.6	13218.5	21225.6	11280.6	9390.52	8929.13	18211.8		13772.6	26545	9349.9	24938.5	11128	18040.3	19371.1	15659.1	13773.5	16608.2	15333.6	25778.1	17507.5	17130.7	20290.4	27284.3	20473.1	10737.6	20731.5	16716.9	19374	11232.2	10057.2	21470.8	19268.4	15276.7
Q3U1J4	Q3U1J4	DDB1_MOUSE	Ddb1	DNA damage-binding protein 1	1	TYEVSLR	TYEVSLR	2	TYEVSLR2	23785.5	24565.8	22402.6	17536.1	35604.6						19131.8	48255.9	72016.4		26120.5			45293.5	24192.2		38953	22990	55724.4	69256.5				21333.7	24669.3	25291.6		28231.6		28555	125274	33276.5		15022.8	76893.2		13085.1		55246.7	22079.1				48795.8	45387.4		9714.78		52371.3	51948.9	70850.9	33706.7	30064.8	85784.8	27232.8	25610.8	31952.7			18783.2		66730.3		35328.5			23366.5	21562		40124.9	18757.7	48024.7
Q3U1J4	Q3U1J4	DDB1_MOUSE	Ddb1	DNA damage-binding protein 1	1	TYEVSLREK	TYEVSLREK	2	TYEVSLREK2					11736.7							21447.5	26002.9	5934.32							13506		13771.3	19405.9						3694.25	10118.6	9431.88	6956.24		26377.2	15109.6			27019.8	6588.46	6953.22		13447.7	4816.45					13141.2				15796.6	17613.5	20166.8	5700.25		26871.8	9791.64	17991.1	9964.31					17521.5		18614.8				9008.62					12273
Q9CQE3	Q9CQE3	RT17_MOUSE	Mrps17	28S ribosomal protein S17, mitochondrial	1	TYFAHDALQQCSVGDIVLLR	TYFAHDALQQC(UniMod:4)SVGDIVLLR	3	TYFAHDALQQC(UniMod:4)SVGDIVLLR3					11647		5107.76				6973.87	10214.4	8163		3487.74	16133.9	7836.71				15403.4		10324.5	10035.9	12747.3	5133.35					10393.6	8114.58	4303.5		7024.82	14221.9	12162.3	13395.4	10735.9		7256.36		6112.67		7070.18			10097.4							8590.78			13294.6	5399.15	6135.23		7882.52	9410.73	5838.47	7466.49	9108.71	6489.35	16047.1	3585.17		6393.24	5846.48		13968.6		10764.3	13854.1
P06467	P06467	HBAZ_MOUSE	Hbz	Hemoglobin subunit zeta	1	TYFPHFDLHHGSQQLR	TYFPHFDLHHGSQQLR	4	TYFPHFDLHHGSQQLR4																																																						59853.7	56536.1	25943.2	11100.7
P01942	P01942	HBA_MOUSE	Hba	Hemoglobin subunit alpha	1	TYFPHFDVSHGSAQVK	TYFPHFDVSHGSAQVK	2	TYFPHFDVSHGSAQVK2	1408900	1566980	1551210	1331730	1224220	2299670	1822850	1621280	1930620	1793540	957386	1108500	932041	1380420	1284530	563773	1914550	1832400	1551580	1375670	1674720	1556920	1940620	1317240	1455090	1286900	2313640	1593600	1826920	1856900	1139150	1408260	1069130	855409	1146850	1775220	1789290	1956570	1653640	1664630	1406430	1752860	1661710	1758290	1849220	1854770	2311400	2148340	1468070	2147810	2349670	2206730	1099960	1269450	1420110	1376880	1436150	1462930	1652550	1757210	1473170	1042090	2070340	994746	1604290	1278880	1300040	1793720	938941	1938110	1528720	1117170	1753290	1917300	2195550	2422510	935312
P01942	P01942	HBA_MOUSE	Hba	Hemoglobin subunit alpha	1	TYFPHFDVSHGSAQVK	TYFPHFDVSHGSAQVK	3	TYFPHFDVSHGSAQVK3	81281.5	224465	165920	198607	37896.4	299498	133945	110455	199212	224303	56528.4	167656	68251	121552	54760.6	204162	161766	90845.6	123087	348871	199128	134060	111497	84771.7	168135	141842	329443	163609	121632	264019	116201	98955.5	230025	56005.9	81575.1	294291	67234.6	91159.2	201059	293116	79814.6	311447	96146	155962	216798	228575	500135	215310	117836	332852	205681	269371	58148.6	88837.1	41198.1	100198	139705	62633.9	223081	159927	93534.4	203903	214362	103357	191256	108876	121573	1739620	246110	281869	108843	136163	280168	347842	388015	153122	105469
P01942	P01942	HBA_MOUSE	Hba	Hemoglobin subunit alpha	1	TYFPHFDVSHGSAQVK	TYFPHFDVSHGSAQVK	4	TYFPHFDVSHGSAQVK4	992828	1307270	945816	1027340	926459	2168180	1617330	1337160	1289460	1202170	964812	842000	658151	1554290	857972	1300690	2057570	1625600	1297810	1075710	1038850	1072890	894951	1195860	919645	1133360	1714130	1141800	1039640	1315660	1086220	1089740	1244220	1489870	926843	1188700	991336	1467190	938047	1413400	959355	1115760	905238	1300130	1707150	1577690	2021210	1070790	1510270	1315600	1870000	1458080	875066	862472	864914	1179900	1351170	828700	954655	1716900	782461	1239590	1842580	926319	1545620	1360710	1155220	936872	1440420	2011950	1387990	1255350	1241470	883656	1373240	1143820	1082690
P01942	P01942	HBA_MOUSE	Hba	Hemoglobin subunit alpha	1	TYFPHFDVSHGSAQVKGHGK	TYFPHFDVSHGSAQVKGHGK	3	TYFPHFDVSHGSAQVKGHGK3					274948					223577	371902	183102	129137		174854						595491		330971		143749										182538	170173	517424	595795	377898		440771		306922					554977	542222					135178	275713			305827	162331					3271.88		224685		338643					5544.62	621212	9147.51	590084	510997
P01942	P01942	HBA_MOUSE	Hba	Hemoglobin subunit alpha	1	TYFPHFDVSHGSAQVKGHGK	TYFPHFDVSHGSAQVKGHGK	4	TYFPHFDVSHGSAQVKGHGK4			46111	55201.8	158656					167431	280348	136910	79885.7		131410						305356		198425		118786	212033						83526.7			116361	105120	250998	360023	294505		187895		205291					373458	273636					85707.3	86619.9			203522	104244							102835		248763			79837.8			388825		420281	316986
P01942	P01942	HBA_MOUSE	Hba	Hemoglobin subunit alpha	1	TYFPHFDVSHGSAQVKGHGKK	TYFPHFDVSHGSAQVKGHGKK	3	TYFPHFDVSHGSAQVKGHGKK3	56180	122845					130757				88041.1				12789						51149.7			59161.2		80652.1									19380.7			87300	24802.9		72291.8		15327.6	144232				53975.5	129332				24975.8			59913			24082	73472.1	22455.2		74309.7	116606		27128.4	121254		126853			88175.5	12837.6	37681	92598.7	28994.6
P01942	P01942	HBA_MOUSE	Hba	Hemoglobin subunit alpha	1	TYFPHFDVSHGSAQVKGHGKK	TYFPHFDVSHGSAQVKGHGKK	4	TYFPHFDVSHGSAQVKGHGKK4	121533	116487		24710.8	11645.3		199310	172412	59340.5	24923.6	136111	15887.3			17816.2		43392.1	38721.3	72092.9		25144.8	51476.6	48089	61446.6		106864		107743				13169.5	178780		28813.1		34849.4	124073	35127.8		143940	256453	14771.7	106727	79617.7		321870	43068.9	231581				23882.1	20409.2	11056	83718.1			34635.5	73478.8	41482.2		135778	152177		63037.9	110288	32434.2	105317			184968	22801.6	53702.4	89903.5	53309	35775.2
Q8BFR6	Q8BFR6	ZFAN1_MOUSE	Zfand1	AN1-type zinc finger protein 1	1	TYFQVYLPK	TYFQVYLPK	2	TYFQVYLPK2	80097.5	65546.9	73796.2	106935	76667.2	45153.9	65598.5	61199.2	39504	64567.3	57144.7	97849.6	99883.2	86671.6	88967.2	64037.9	56753.9	79782.6	83523.8	90290.8	65020.9	73139.5	70840.8	66361.6	83625.7	69966	47666.2	53310.9	100248	81910.2	77806.8	81993.5	82116.6	50380.5	87379.7	67720.9	74436.5	58496	71944.3	69966.7	61457.9	64128.1	63943.7	70749.3	55162.5	56808.1	46829.3	65706.3	58918.1	39008.1	36459.6	55347.3	74854.5	88834.5	74095.5	70055.2	78306.2	97536.9	99259.1	60805.9	79705.3	82470.6	75702.3	88764.1	78665.6	90056	85839.9	53324.1	64296.1	51638.6	66052.2	57710.3	90852	61358.3	61495.1	78146.3	62167.4
A6H584;Q8C6K9	A6H584;Q8C6K9	CO6A5_MOUSE;CO6A6_MOUSE	Col6a5;Col6a6	Collagen alpha-5(VI) chain	0	TYFSAPTNGR	TYFSAPTNGR	2	TYFSAPTNGR2		20330.1	24902.9	18683	17005.2						16878.6	15044.8	10968.1	23523.6	11333.1	12355	20439.1	24499.3													26482.2	20422.5	21752		22191.3		27399.5		22729.1	19099.4	28499.4		38877.1			18907.9		24310.8			26402.3	22965.5	36267		35577.2	17507.8		27379.7	16819.1		16437.4		19315.8			20719.2									14011.3
Q8K2B3	Q8K2B3	SDHA_MOUSE	Sdha	Succinate dehydrogenase [ubiquinone] flavoprotein subunit, mitochondrial	1	TYFSCTSAHTSTGDGTAMVTR	TYFSC(UniMod:4)TSAHTSTGDGTAMVTR	2	TYFSC(UniMod:4)TSAHTSTGDGTAMVTR2	1178.89				3890.78			3659.28					4544.41			5009.94		3640.39	3670.99		3215.18		1778.48	4299.34	1148.69						817.915	2980.99	3386.72			6451.78	5634.91	4808.37			2040.77	1373.29	4182.99	3089.93				4501.51	1881.93			2385.44		1232.98	3511.46			2505.27	1803.77				5188.29	1761.09	3147.94	1774.45	4020.22	4503.81	3316.37		2453.88						5337
Q8K2B3	Q8K2B3	SDHA_MOUSE	Sdha	Succinate dehydrogenase [ubiquinone] flavoprotein subunit, mitochondrial	1	TYFSCTSAHTSTGDGTAMVTR	TYFSC(UniMod:4)TSAHTSTGDGTAMVTR	3	TYFSC(UniMod:4)TSAHTSTGDGTAMVTR3	269553	274060	120694	178729	248705	438729	369420	375773	264388	302744	320030	197611	228589	361678	176702	334587	434973	516544	252265	187886	423814	181334	470910	322264	202084	479360	436733	249043	191404	252808	181296	284079	258388	350547	224720	580641	341995	606353	357538	172235	232418	222238	345856	260383	327277	188384	193562	470426	348602	480514	402940	425597	300339	200590	321887	192353	254209	264601	284492	224701	194163	218447	426899	317745	312109	294787	319444	365309	499033	327634	295374	320252	288455	425606	291999	393237	339724
A2ASS6	A2ASS6	TITIN_MOUSE	Ttn	Titin	1	TYFTNNVATLVFNK	TYFTNNVATLVFNK	2	TYFTNNVATLVFNK2	6214.29										16618			28937.6	10099.8			13313.6														16109.3	14885.1	6078.42							10973.1												127449		269237	28230.7	59519
Q9WU79	Q9WU79	PROD_MOUSE	Prodh	Proline dehydrogenase 1, mitochondrial	1	TYFYANEAK	TYFYANEAK	2	TYFYANEAK2	12503.8	6980.37			16193.4	18694.5	22400.1	26062.7	18344.6	20937.2						10515.4				13401.5		26565.6			22690.3	17586.8	33608.2	33695.9	22281.8	26708.4			12121.9			61476.6	19984.1	57036.3		25284.1				16820.6		45773.1	31474.5	35344	18863.8	29393.3		20638.6									32046	27624.9			18078.8		56692.7	21656.3	45007	36246.8	26828.7	33816.7	31473.9		23522.7	23863.8	25524.2
Q64521	Q64521	GPDM_MOUSE	Gpd2	Glycerol-3-phosphate dehydrogenase, mitochondrial	1	TYGDKAFEVAK	TYGDKAFEVAK	2	TYGDKAFEVAK2	13153.8	6514.51	24122.7	13979.7	17043.5		6568.17	25260.6	4366.52	26136.3	18709.4	15458	20964.5	14791.4	28391.9	16573.2	18061.4	18426.9	27059.9	9737.12	18686.2	7945.87	21002.5	27898.6	15327.9	17160	8028.86	11284.6	13833.2	9209.8	23817	26375.4	29929.3	15805.2	30928.3	30147.7	17588.2	24707.1	28490.6	23912	19245.5	13596.8	29508.6	16313.1	22834.8	13515.2	26246.9	26718.2	21439.4		14721.2	10535.3	22398.7	22677.8	28127.6	19375	16540.6	25285.2	26803	22574.8	43074.2	13699.8	15249.7	21103	26274.5	30301.6	22892.9	14146.5		18624.5	19205	9278.85	18466.4	17626.4	12180.2	23666.6
Q9ES03	Q9ES03	TBX20_MOUSE	Tbx20	T-box transcription factor TBX20	1	TYGEEDVLGEESQTTQSR	TYGEEDVLGEESQTTQSR	2	TYGEEDVLGEESQTTQSR2	5219.58	5178.33	2599.44	4240.33	6169.13	5864.83		7089.17	3753.47	1054.14	7806.43	7206.42	6264.48	6539.89	2402.44	3453.65	3587.36		4038.36	6294.13			9468.05		4743.52			5193.38	6425.77	2489.08	2677.2	8482.47	7711.83	6695.34	9557.68	5152.17	1893.31		5561.5		5176.59		3470.58	5407.13			3778.46	3821.29	7913.55				10396	9187.78	10052.1	10631.3	10694.8	5813.36	2809.23	6471.67	6645.33	5617.99	976.894	4884.49	5066.13	9335.22		5700.1	4910.8		8187.23			3939.06	3950.3		5658.19
O08579	O08579	EMD_MOUSE	Emd	Emerin	1	TYGEPESVGMSK	TYGEPESVGMSK	2	TYGEPESVGMSK2	130171	132102	167032	110349	69170.4	92441.9	103710	121618	77609.5	93611.2	189019	110602	93880.3	150094	144533	160755	148662	146243	117312	96509.7	78533.9	72422.6	84268.5	78349.3	99130.1	116401	94147.1	92176.8	92277.2	77225.1	240424	187340	219862	338112	203836	106999	75928.4	122669	81077.3	121210	201252	136311	161161	246550	154306	83073	151954	120235	122491	86576.9	118301	79020.3	202166	181894	156646	206467	184096	118251	168613	174444	160340	198206	117392	128155	176247	125425	195824	47479.1	83262.3	81954.8	83240.3	90527.6	88855.5	46708.8	73899.9	73508.9	47736.7
Q9R0X4	Q32MW3;Q9R0X4	ACOT9_MOUSE	Acot9	Acyl-coenzyme A thioesterase 9, mitochondrial	0	TYGESMLYLDGQR	TYGESMLYLDGQR	2	TYGESMLYLDGQR2	440826	412583	380912	411092	458689	484913	597406	531813	455194	542088	249046	351528	317718	220213	378044	288434	367206	322621	329053	450067	533381	427621	448038	473125	442500	482333	384730	377969	392134	430307	383548	265847	263145	284938	286897	499793	533631	356765	621611	341321	222553	259819	268502	320637	328858	455509	496146	572850	512254	462777	423360	451107	181262	244393	200828	240570	198674	367911	304523	300553	274284	365955	368875	432064	430724	360943	287773	530152	608736	451015	457253	493812	438682	596495	345485	461129	528119
Q9R0X4	Q32MW3;Q9R0X4	ACOT9_MOUSE	Acot9	Acyl-coenzyme A thioesterase 9, mitochondrial	0	TYGESMLYLDGQRHFK	TYGESMLYLDGQRHFK	3	TYGESMLYLDGQRHFK3	73752.9	112540	16646.1	9582.79	38351.1		141689	63921.6	28827	16894.8	61964.9	16268.4	13942.7		15275.9	31134.7		46136.5			36286.7	29791.7	40480	77612.3	24794.9	82601.5					34972.8		46267.6	42986.6	13011.1	25503	51231.5	58031	30706.1		49637.2		17786.3	90621.9				29813.8	57616.5						28175.6	8842.79		25432.4	17439			60786	41662.6	98245.1	47202.7	18074.5	115173	43341.5	121755			106704		41102.1	24968.4	22044	27666.1
P83940	P83940	ELOC_MOUSE	Eloc	Elongin-C	1	TYGGCEGPDAMYVK	TYGGC(UniMod:4)EGPDAMYVK	2	TYGGC(UniMod:4)EGPDAMYVK2	20422.7	18809.9	30028.7	37924.5	52550.1	30687.5	29513.1	21243.6	28643.3	23215.3	18515.2	73483.5	75686.9	17088.9	32860	19662.8	35819.6	21927.5	27376.6	34742.1	61941.4	22798.5	42893.4	50886.2	38078	15290.3	37234.1	30151.1	30393.7	37553.6	21186.9	39511.1	17708	16342.3	50911.8	57950.5	56614.2	16081.5	58228.3	37104.6	12844.9	24893.7	54044.3	18379.7	25416.2	27168.1	22654.7	40551.8	33806.2	24634.9	23366	32923.9	21563.2	42090.4	36953.4	22053.8	24036.9	60020.7	39246.2	17299.4	28777.5	18580.4	20920.5	20806.3	21743.4	75615.9	23179	67968.8	14533.2	32703.9	44066.6	22120.8	54305.4	49990	27577	55677.1	52170.9
Q9CQR2	Q9CQR2	RS21_MOUSE	Rps21	40S ribosomal protein S21	1	TYGICGAIR	TYGIC(UniMod:4)GAIR	2	TYGIC(UniMod:4)GAIR2	413486	319127	308586	317602	397365	338414	217535	172379	247928	145099	302938	190827	286477	409826	389547	244209	336396	330524	235176	277696	281832	198964	238976	293696	157760	225944	262714	156891	148864	242779	439799	263283	454057	298125	373812	240626	222711	201687	241106	191308	379296	423331	554469	393721	448683	184099	250462	328761	252317	310923	216826	262043	342504	236645	368872	344687	218322	210483	303852	269874	241635	509634	288781	252594	416112	475345	317394	258171	293617	220101	244808	190797	250792	249560	176369	245166	256296
Q9CQR2	Q9CQR2	RS21_MOUSE	Rps21	40S ribosomal protein S21	1	TYGICGAIRR	TYGIC(UniMod:4)GAIRR	2	TYGIC(UniMod:4)GAIRR2	24866.5	18390.1	9383.24		26989	12127.3	16860.1	18708.7	10082		6793.4	15015.2	25005.5	10032.2	12000.8	17656.7	12804.3	22198.6	14959.8		17297.6	24552.4		26359.9	6360.22								20403	9996.93		21298.1		14661.3			18542.1	19131.8	24782.5	12214.5	12771.2			20599	19858.2				8712.99		6380.85			12041.9	8681.29		6597.64	19218.5		26340.3	27713.6	17812.9	16247.5	17403.7	23151.3		13038.1	16446.8	10484.7		14346.5	16351.5
Q8VBW6	Q8VBW6	ULA1_MOUSE	Nae1	NEDD8-activating enzyme E1 regulatory subunit	1	TYGLVGYMR	TYGLVGYMR	2	TYGLVGYMR2	26963.3	21661.1	44962.4	47451.6	41236.2		28407.4	24289.6			14597	47531.5	39055.5	31660	47229.4			47089.7	26456.1	49287.5		39703.2	31868.3		48274.4				37108.7	40655.7	19200	33094	23126.6		39458.2	46312.1	27755	26811.3		35253.4	31104.6	33839.6	54148.6		29840.2				28363.3			30802.1	38916.3	32925.9	23701	39590.2	22018.7	35780.8	37137.9	31908.1	35218.3		41035.7	38417.7		44037.6		32515.9	29460.1	29563.3	52441.4		58819.1	44426	50208.8		42608.1
P46471	P46471	PRS7_MOUSE	Psmc2	26S proteasome regulatory subunit 7	1	TYGQSTYSR	TYGQSTYSR	2	TYGQSTYSR2	112284	102172	88468.3	104729	100602	43111.4	65478.8	64873.3	45288.1	74318.7	47460.7	109734	99552.6	47727.2	102166	74887.1	46589.8	53258.4	59465.1	79412.8	41925.8	67535.7	56630.2	60554.4	93619.3	62375.6	62362	44973.9	36035.6	69107.1	57569.7	86841.1	87011.4	73796.9	89987.7	73006.6	66238.2	75696.5	73772.8	71668.9	74373.8	67137.3	73791.3	64675.2	60045.9	41881.8		62885.4	51037.2	49120.6	31839.5	63855.4	66778.4	90312.5	39678.9	57254.2	51807.4	76367.9	82197.3	57522.4	76016.8	97631.9	51850.7	74978.1	70141.8	82274.4	78521.9	65874.6	63359.5	39483.8	74409.4	68125.3	71004.3	52568.9	36667.9	34646.5	61892.3
O09000	O09000	NCOA3_MOUSE	Ncoa3	Nuclear receptor coactivator 3	1	TYGVPDPSNTGQMGGAR	TYGVPDPSNTGQMGGAR	2	TYGVPDPSNTGQMGGAR2		11309.7					9445.53	7657.52			11588	16266.9	10202.1	12636.4	12932.8		4936.68			14475.3		8931.91	7494.79	8884.16		6430.58							12263.8	9679.53		6344.31			13991		18201.2	13018.8											13695.8	12738.6		10369.7		16652.4		10032.1	9459.91	17314.8	8083.74	10218.1	18818.2			7744.6	10334.7			14877.1			6618.58	11595.2
P26039;Q71LX4	P26039;Q71LX4	TLN1_MOUSE;TLN2_MOUSE	Tln1;Tln2	Talin-1	0	TYGVSFFLVK	TYGVSFFLVK	2	TYGVSFFLVK2	28209	21046.2	49489.6	23324.2	31323.4	25872.2		22468.1	26412.4	18220.9	30925.6	20817	18351.9	54291	26284.2		38238.4	53598.1	35771.4	24261.3	21156.7		25305.4						15117.2	24169.1	10814.5	51235.2	31875.2	16376.2	47237.3	22234.8	23865.1		23783.9	22316.7	37978.6	29103.5	64390.4	40527.3	31470.2	35229.3	34512.1	36661.6	30687.5		30048.9	32809.2	73823.2	36536.8	49666.4	31006.6	51337.7	26269.2	30201.5	40493.3	33892.5	34001.5	36023.7	28106.5	24260.3	37536	29268.2			24676.9	32377.5		24706	25266.4	21835.8	28761.9	21863
P26039;Q71LX4	P26039;Q71LX4	TLN1_MOUSE;TLN2_MOUSE	Tln1;Tln2	Talin-1	0	TYGVSFFLVKEK	TYGVSFFLVKEK	2	TYGVSFFLVKEK2	13460.7	9588.52	2060.07	6825.25	10765.3	4033.61	8167.41	3951.8		4443.69	19605.6	6348.9	3541.36	12626.5	3546.71	6359.21	8097.13	12755.9	10861.3	1346.84			7060.37		4690.05	8119.32					11655.1		20601.1	11110.5	7455.32	5141.04	10399.5	7413.11	4608.28		27860.4	10457.9	20999.7	18281.9	7216.34		14198	12908.9	6824.43		6654.56		13574.5	7512.92	14981.6	6305.04	6415.48	7916.31	6059.54	8350.74	12196.5	13544.3	11879.5	7878.62	4792.66	6746.02	18070.9		11207.1		5241.69	4262.19	5476.59	8121.59		6643.17	6434.71
Q8BG32	Q8BG32	PSD11_MOUSE	Psmd11	26S proteasome non-ATPase regulatory subunit 11	1	TYHALSNLPK	TYHALSNLPK	2	TYHALSNLPK2	155213	108298	125219	134332	102696	75719	86512.5	112520	75175.4	78760.7	104381	134069	108365	80820.6	122007	125820	71142.4	98654.1	118421	96781.4	88756.6	99034.5	94993.4	85945.8	100064	91762.5	75818.6	73716.1	105910	106988	131637	108881	159829	143423	121212	66578.7	89168.7	91364.6	66491.9	97941.7	143623	138249	86989	119884	87913.5	89482.7	103881	93831.9	82497	69277.8	47251	85914.7	77258.1	119902	76826	95174.1	49614.7	121865	117785	83906.2	102391	133845	76117.4	116828	124726	109870	118498	73385.2	105020	87186.1	115592	113217	93572.1	59219.8	94866.9	90852.4	70485.5
P03953	P03953	CFAD_MOUSE	Cfd	Complement factor D	1	TYHDGVVTINMMCAESNRR	TYHDGVVTINMMC(UniMod:4)AESNRR	3	TYHDGVVTINMMC(UniMod:4)AESNRR3	7786.21	18230.1		6953.96	19410.9		47870.1	27062.8	15401	18084.5	6858.92	16665.1	15822.7			12607.7			20838.7	8159.04	36694.2	14056.3		16236.7		37896		14062.9		14741.9	7179.08		10535.3	4584.63		27551.6		30702.2	43103.5		19353.7	13174.3	11744.5	11822.1	16641.8		18635.5	11873.3	11278.6	14344.8	15057.3	16643.8				5740.48		26005.7	8351.02	4199.05	9192.87		10295.5	17774	7805.8	16925.9	18856.9	28070.9	20804.3	13169.1	2602.51	14977.6	16836.7	33144.9	8309.62		38078.5
P03953	P03953	CFAD_MOUSE	Cfd	Complement factor D	1	TYHDGVVTINMMCAESNRR	TYHDGVVTINMMC(UniMod:4)AESNRR	4	TYHDGVVTINMMC(UniMod:4)AESNRR4	19134.2	33990.4	3622.87	10849	4780.9	40499.8	94132.2	36150	34563.1	8245.3					6862.93	9082.3	26665.8	8555.3	14420.2	14411.2		11691.1	13236.3	14933.8		28451.8	34945.7	36464.2	21832.9	13339	9146.9	7868.55	18419.6	11917.9	10975	9849.39		15020.6			8445.36	16424.3		47387.1	26405.4	21608.6	24591.2		8058.71	38210.1	19328.2	22940.9	4866.65			7644.82		9417.74	14582.7	12799.4	8098.09	13632.1	21790.3	29880		15868.9	15575.5	8493.27	32453.6	25613.3	9103.67	26812.9	13928.5	12043.2	16535.9		12299.4
Q91Z67	Q91Z67	SRGP2_MOUSE	Srgap2	SLIT-ROBO Rho GTPase-activating protein 2	1	TYHMYNADSISAQSK	TYHMYNADSISAQSK	3	TYHMYNADSISAQSK3		9935.66					6609.74			10264.2		9139.38	6048.68		12731.2	7491.7			10084.6			9201.97									6827.94		11859.7	7640.41																			6461.96									7214.31	8913.34	10049.6	7815.55					17069.7		8795.79
P98203	P98203	ARVC_MOUSE	Arvcf	Armadillo repeat protein deleted in velo-cardio-facial syndrome homolog	1	TYHSSGGGFPDGPESR	TYHSSGGGFPDGPESR	3	TYHSSGGGFPDGPESR3	14120.5	13597.7	13312.5	13476.3	11540.7	5770.25		10324.5	10340.5	7020.89	20334.2	16259.9	20703.5	27017.2	18409	20650.7	26258.8	19036.4	16359.6	12634.4	10577.8	6186.14	23162.3	9311.73	12956.3		9835.94		8110.22	7613.96	16881.8	21431	19321.7	25727.8	16906.1	20116	14473.1	20925.8	12438.6		14675.8	14013.6	15416.9	8711.08	18387.6		13820.1	20661.2	19448.7		9652.89		17066.5	32106	43127.9	33772.2	30960.9	21376.8	20924	24278.7	13896.6	24268.1	18016.8	20551.7	21758.2	14272.5	18513.5	7132.51	7655		7661.21	12267.2	7778.93	15628		23807
Q62417	Q62417	SRBS1_MOUSE	Sorbs1	Sorbin and SH3 domain-containing protein 1	1	TYIELLPPAEK	TYIELLPPAEK	2	TYIELLPPAEK2	236606	173609	528881	323108	242594	372058	423205	335935	453483	675967	233080	243745	376399	317462	339570	455737	578011	513293	602192	432232	500797	301447	519241	436464	410771	398464	336323	359267	316891	394901	270385	466751	243542	225893	402054	615571	393820	707160	488374	438084	220054	191093	275999	373631	421897	428845	661123	562643	667390	263972	541598	490759	318146	343176	250639	266948	301703	263409	423046	367847	353449	307379	320888	314611	295204	387315	467781	170148	488254	405054	383320	350229	697721	477507	573824	539412	253527
Q62417	Q62417	SRBS1_MOUSE	Sorbs1	Sorbin and SH3 domain-containing protein 1	1	TYIELLPPAEKAQPR	TYIELLPPAEKAQPR	2	TYIELLPPAEKAQPR2	24934.7	18224.2	33777.1	18581.8	24874.8	30844	44477.4	99828.4	34460.9	62779.8	38435.8	35114	59105.4	27106.9	31946.2	56888.7	44773.8	38322.1	47746.6	24142.7	67371.2	36386.5	80015.9	52862.6	46918.6	29443.2	30838.1	35636.8	29100	26719.4	53868.9	20468	47104.4	52097.8	33488.4	85128.4	60021.2	84338	97652.1	30959.6	45411.1	41443.5	48194.1	40610.7	29128.7	22977.9	46214.4	72815.4	81745.6	20059.8	37259.4	26369.8	22009.6	25475	34148.1	24849.1	14962.6	54497.9	28963.7	24856.2	34265.7	59379.6	29396.2	51421.8	62234.3	45636.7	63458.9	33131.8	67854.2	24876	32052.8	20522.4	52632	61919.3	42906.8	106033	55727.7
Q62417	Q62417	SRBS1_MOUSE	Sorbs1	Sorbin and SH3 domain-containing protein 1	1	TYIELLPPAEKAQPR	TYIELLPPAEKAQPR	3	TYIELLPPAEKAQPR3	43595.7	25609.4	41367.2	19263.6	34005.2	39188.9	62659.7	106391	48327.1	55317.7	32943.4	24434.9	40285.7	23579.7	24719.3	68611.8	46103.7	55218.5	54655.1	36858.5	60337	38347.6	82837.5	75327.9	47616.4	53810.3	69287.1	34114.7	28098.2	38979.8	55742.7	24527.4	38006.7	65003.3	31796.4	70661.2	52468.3	108090	73824.7	29758.6	15694.6	22467.1	38437.5	61837	32992	21456.7	55607.4	73884.8	71837.1	33181.2	48707.7	35600.9	17528	21302.7	37618.9	17406.8	39166.1	38759.5	43385.2	23532.6	21202.7	65332.6	43436.8	58740.3	68311.5	41638.1	90164.5	31395.8	65191.1	28601.1	36545.9	41227.3	58523.9	73733.3	44225.9	97946.6	42650.3
P33434	P33434	MMP2_MOUSE	Mmp2	72 kDa type IV collagenase	1	TYIFAGDKFWR	TYIFAGDKFWR	3	TYIFAGDKFWR3	7931.79				8812.61											4072.3															5969.81		9701.06		7284.63						15764.9	6506.61	12744.1	17539.3				8649.94			9575.13													8091.04	9188		5363.03
P56395	P56395	CYB5_MOUSE	Cyb5a	Cytochrome b5	1	TYIIGELHPDDR	TYIIGELHPDDR	2	TYIIGELHPDDR2	59474.6	55621.4	61513	99715.9	70179.6	94252.4	59232.1	77998.8	75208.7	110647	70609.5	56765.2	66145	75480.2	79999.7	67813.7	88216.4	132677	83838.3	68323.6	100522	109342	92014.2	58782.8	63841.4	90747.9	102344	70951.3	80272.3	89825.9	62684.9	94588.4	49091.7	34668.3	82246	53589.5	69031.7	99007.7	68618.4	54801.1	88410.2	50372	96337.1	45834.8	71763	119666	162831	127637	70777	68517.3	103637	89749	62188.6	41009.4	113276	57498.9	43515.6	56590.4	78061.6	64118.1	113694	61382.4	80380.8	46076.6	62303.9	71575.5	73889	68846	57637.3	45872.6	119372	50017	143076	46618.8	91383.7	85358.6	52334.8
P56395	P56395	CYB5_MOUSE	Cyb5a	Cytochrome b5	1	TYIIGELHPDDR	TYIIGELHPDDR	3	TYIIGELHPDDR3	26950.3	33535.7	27744.1	59646.2	25441.5	58435.3	34090.7	34862.7	80650.7	53271.3	27869.9	12865.7	19864.7	76067.1	20034.2	23601.7	85997.6	90364.9	73564.2	54667.5	28063.1	47930.3	26340.7	35638.3	22077.2	41214.8	116961	74808.4	54998.8	49345.2	29838.1	18613.7	27882.9	34282.6	28676.4	20047.2	24366		15853.8	35316.2		27791	30453.6	27272.6	56071.3	74298.4	71058.7	43253.6	21008	66607.7	101994	88523.9	26276.1	11783.8	34251.6	39375.9	62912	19231.4	15111.5	59742.7	45628.4	24005.4	65368.9	22338.3	29675.9	27411.9	23325.9	23230	29536.7	41184.7	57285.6	18836.3	76781.1	12499.2	47219.4	16408.9	17399.8
P56395	P56395	CYB5_MOUSE	Cyb5a	Cytochrome b5	1	TYIIGELHPDDRSK	TYIIGELHPDDRSK	2	TYIIGELHPDDRSK2	11831.9	13282.8	5090.64	6470.74	14618.8	2880.81	19739.2	16869.4		4330.48	22383.6	6670.6	13694.7	6358.07	10881.5	16974	10906.3		11308.5	6595.17	10003.2	9408.68	15525.7	16567	10757.5	26895.9	14334.3		12529.7	10174	11149.7	8162.94	17738.2	11343.6	11355	14670.2	10039.4	13464.7	12225.3	10158.7	21819.1	13551.5	24865.6	18264.8	9669.78	12440.7		9140.79	14919.5	11395.4	12843.1	10085.5	6573.14	6439.28	10894.1		4973.19	10352.9	9253.94		9030.75	11919.2	7943.88	9584.34	12282.3	14071.2	7640.24	7035.64	12328.6	18192.5	12337.6	15367.1	9204.22	7580.78	4850.03	19851.9	13913.6
P56395	P56395	CYB5_MOUSE	Cyb5a	Cytochrome b5	1	TYIIGELHPDDRSK	TYIIGELHPDDRSK	3	TYIIGELHPDDRSK3	112576	142699	56415.9	63242.9	111298	140298	155193	145825	157993	95364.6	163723	64548.6	69404.3	111462	60339.9	112608	156070	152118	124331	67705.5	121957	109833	129506	161013	93790.3	271172	174603	148612	108382	77532.6	79132.3	66494.7	118704	129109	113999	141297	118714	142928	126081	45378	146306	105768	153667	132857	107943	127188	177820	163448	164131	121871	156046	146671	59246.8	47916.6	145788	55604.8	89102.4	81960.4	72588.6	105959	62654	97395	139150	87903.9	127459	99901.8	129540	74098.5	93869.1	87859.9	90373.6	123817	89977.9	110688	124647	150816	94460.5
Q8BLF1	Q8BLF1	NCEH1_MOUSE	Nceh1	Neutral cholesterol ester hydrolase 1	1	TYILTCEHDVLRDDGIMYAK	TYILTC(UniMod:4)EHDVLRDDGIMYAK	3	TYILTC(UniMod:4)EHDVLRDDGIMYAK3	20740.2	37150.3	18153.6	15560.5	23681.4	18835	37283.7	64410.7	20517.7	24813.6	50716.4	18313.3	17381.1	28176.9	28404.7	62482.1	59587.8	32489.7	31336.5	22494.4	29125.8	15474	33593.6	27287.1	24015.7	45244.5	29095.3	16738	16809	8042.66	53496.8	29186.7	27158.4	41159.7	21903.2	36067	31341.4	93317.3	38123.5		45704.2	45302.5	20445.3	31958.9	64218.7	29506.5	28118	29171.1	50642	28292.3	36199.5	17378.4	15351.2	14131.9	18350.9	18607.7	16581.2	32641.4	41268.8	30000.6	29034.2	59881.1	28472.3	35844	60992.6	24705.3	73931.8	26910.2	53372.9	28178.1	20043.3	35065.8	18474.8	33150.6	25625.5	35815.3	14193.2
P63158	P63158	HMGB1_MOUSE	Hmgb1	High mobility group protein B1	1	TYIPPKGETK	TYIPPKGETK	2	TYIPPKGETK2	126023	94965.8	91545	117250	120249		71032	92366.9	88855.5		95953.7	128407		157085	137724	82655.6	126697	164253	127422	115707	106554	73527.6	77164	83574.2	64571.5	69186	82677.7	29571.2	78169.5	61736.2	150366	135269	175505	126424	156894	123420	93735.4			122149	125718	35659.1	114357	98259	141226	89075.4	120292	75059.8	79762.1	81979.6	111223	82701.6	151361		110469	162277	152769	170769	147420	153140	162490	167635	106285	133215	152840	150587	120022	65099.2	107820	111702	78607.2	92401.7	88928.5		78941.1	52329.8	63321.7
A2ASS6	A2ASS6	TITIN_MOUSE	Ttn	Titin	1	TYIPVMSGENK	TYIPVMSGENK	2	TYIPVMSGENK2	55885				32270.8						65534.1			174707	41075.8			192918	81103.1				100963			33470.6						68924	51362.7			74662.8				56147.6	30430.6		56940.5								113948		253913		51454.7	56625.7	141942		41843.1		45835.6		75760.8	29495.7			34147				62065.9		37064.2
A2ASS6	A2ASS6	TITIN_MOUSE	Ttn	Titin	1	TYIPVMSGENKLSWTVK	TYIPVMSGENKLSWTVK	2	TYIPVMSGENKLSWTVK2														15374				24201.5								3785.08																	4938.78										29784.3		5216.83	7325.66	11422.1
A2ASS6	A2ASS6	TITIN_MOUSE	Ttn	Titin	1	TYIPVMSGENKLSWTVK	TYIPVMSGENKLSWTVK	3	TYIPVMSGENKLSWTVK3	19902										16359.1			57093.3				78354.4	37578.8				30450.7									34588.6	13587.8	9345.12															11503.5		71019.2		70030.6			23058.9	52479.1		15657		16587.8		48181.8				12124.2								20826.8		19183
A2ASS6	A2ASS6	TITIN_MOUSE	Ttn	Titin	1	TYIPVMSGENKLSWTVKDLIPNGEYFFR	TYIPVMSGENKLSWTVKDLIPNGEYFFR	4	TYIPVMSGENKLSWTVKDLIPNGEYFFR4											9470.75			13289.2				22409.3	8770.96																								9750.12								13575		20931.5			4859.62	12663.6						22321.6
Q6ZQ38	Q6ZQ38	CAND1_MOUSE	Cand1	Cullin-associated NEDD8-dissociated protein 1	1	TYIQCIAAISR	TYIQC(UniMod:4)IAAISR	2	TYIQC(UniMod:4)IAAISR2	68513.1	64222.6	80834.2	65874.9	85681.6	68372.6	70062.3	58945.6	53553.5	55341.9	63153.4	56553.4	54499.6		72443.9	60107.1	62617.8	40147.6	32739.2	60145.3	63153.4	33976.4	53839.4	58848.1	43643.5	49200.4	41392	39584.9	38559.7	56833.2	74813.5	86626.3	79246.8	74045	84126.4	57042.5	63967.1	42462.3	50970.6	42764.6	54783.4	73168	86583.6	58627	51014.9	36833		51364.1	58593.6	62504.1	48299.6	61450.2		70758.5	79741.8	56762.8	30387.5	77442.5	35372.8			78685.6	49913.7	69974.2	67767.2	85623.6	58690.6	79969.8	50192.6	27166.7	50659.4	56036.9	65074.4	56146.9	29294.7	35241.3	68859.9
O88286	O88286	WIZ_MOUSE	Wiz	Protein Wiz	1	TYIQTELPFK	TYIQTELPFK	2	TYIQTELPFK2	20306.6		26322.7	21367.8		18785.8				21916.3	18878.8	18222.2	25149.5	22101.6	27299	17469.9		18443.6	20709.7	14822.8		18432.3									26460.4	29416.2	17668.5		25873	20813.3				30904.7	16886.4	20239.1	20484.8	24077.7					12775	19568.4		18519.4	34619.9	28360.2	26625.6	31641.7	35906.9	22435.9	25069.9	20098.1	28656.1	31991.4	20031.3	19990.9	20451.9	24572.8	15785.4				20661.1		24383.6
Q9JK37	Q9JK37	MYOZ1_MOUSE	Myoz1	Myozenin-1	1	TYISPWDR	TYISPWDR	2	TYISPWDR2		21225	26301.6				16166.9	59200.6			32138.4	22912.7	22509.8	31208.5	55898.7	47354.4			23703.9	25065.7		10626.4			21098						50313.5	43130.6	26991.3	68627.4	35471.2					14578	14716.3	21389.6	12984.7										59294.8	62782.9	83949	65592.5	78423.6	22262.5	51523	42027.4	29182.9	27830.3		16723.6	40637.5	29432.8	34784.7				14170.6
Q8BFW7	Q8BFW7	LPP_MOUSE	Lpp	Lipoma-preferred partner homolog	1	TYITDPVSAPCAPPLQPK	TYITDPVSAPC(UniMod:4)APPLQPK	2	TYITDPVSAPC(UniMod:4)APPLQPK2	141567	113229	109622	148431	183008	84798	103282	65303.7	73690.7	58111.4	94640.5	123106	156184	42057.5	83890.5	24233.8	59698.1	54851.1	49998.5	94191.5	104928	64173.5	57205	83229.5	70977.9	94150.3	68227.8	53088.5	57044.5	141307	27874.4	85146.2	48937.8	57248.9	96425.8	110602	110062	70185.6	86564.5	63140.1	143673	57688.7	129738	99063.6	81344.6	59278.1	60535.3	103189	90836.1	108447	50206.3	97049.4	39392.2	80872.4	77366.7	36956	26454.4	88201.5	100856	38602.2	44241.5	65298.6	54837	100847	57490.8	83404.5	58143	171861	98488.5	47190.9	72955.7	86290.5	90453.4	88715.4	59939.4	70001.2	105913
Q8BFW7	Q8BFW7	LPP_MOUSE	Lpp	Lipoma-preferred partner homolog	1	TYITDPVSAPCAPPLQPK	TYITDPVSAPC(UniMod:4)APPLQPK	3	TYITDPVSAPC(UniMod:4)APPLQPK3	17334.4	17378.9	16106.9	17361.7	17351.6	19004.6	16863.3			9100.82	14956.6	10055.8	18290.2		17641.8	7450.56	13714.8	10406.4		16771	12275.5	9295.79		10969.3	13012.7	15213.3	16463.6			17448.9	8832.34	17455.1		7022.6	11602.8	14532.7	16751.6				6896.93		16491.7	14992.1	16612	8594.82		17289.3		15499	17017.5	15364.6	5447.48	10212.5				9741.28	15811.4			6926.66				14224.3		20928.6			16620.6	12709.5	17129	13707.8	10012.7		14248.8
Q9CRB2	Q9CRB2	NHP2_MOUSE	Nhp2	H/ACA ribonucleoprotein complex subunit 2	1	TYKELLVNLNPIAQPLASR	TYKELLVNLNPIAQPLASR	3	TYKELLVNLNPIAQPLASR3	25946.3	17645.4	37400.9	27819.5	44452	16438	11292.1	6756.5	16631.3	13336	20085.9	34542.9	42541.1	48863.2	28494.7	14804.8	19009.8	36183.6	34878.7	27000.1	34319	16112.1	60246.6	31643.8	15946.9	16485.4	19156.1	22502.2	21601.7	14619.2	13932.9	42846.9	22549.4	12015.6	42461.4	26787	21218.2	23304.4	33830.1	23457.3	22833.1	13744.6	21772.8	25564.1	27491.1	24595.1	27817.2	33506.5	19190.8	18315.4	24755.8	15922.3	64059.8	46958	71921.5	32992.9	62896.1	30644.8	24957.3	26623.5	51310.2	25529.6	29303.5	16136	29367.8	53533	24068.5	17069.3	16867.6	15400	26253.9	8669.36	22665.2	26066.8	20547.3	17878.4	15098.3
Q63850	Q63850	NUP62_MOUSE	Nup62	Nuclear pore glycoprotein p62	1	TYKLAENIDAQLKR	TYKLAENIDAQLKR	3	TYKLAENIDAQLKR3											8922.96	4917.32		9934.97		13132.6																		9869.38	10260.9						10483.5														14254.1			8301.92																8708.17			10031.8
A2ASS6	A2ASS6	TITIN_MOUSE	Ttn	Titin	1	TYKLEIR	TYKLEIR	2	TYKLEIR2	9399.17													50016.6				81382.7	23159.5							17914.5					6047.39																				62122.6		104139				32671.7						33390.5				9381.45								66404
E9PV24	E9PV24	FIBA_MOUSE	Fga	Fibrinogen alpha chain	1	TYKMADEAGSEAHREGETR	TYKMADEAGSEAHREGETR	4	TYKMADEAGSEAHREGETR4	15296.5				48076.2		29519.2		18987.5		22295.1								9241.88		24225.4					30817	15371.8			11863.4							13007.7	30263.2	17862.3		33106		50368.1	74366.1	61050.2		20791.2	20246	33297.9					10302.7	20734	32252.1								14471.8			20710.7				9794.5	44208.5		24265.8	11851.8	33070.5
Q9CYT6	Q9CYT6	CAP2_MOUSE	Cap2	Adenylyl cyclase-associated protein 2	1	TYKNPSLR	TYKNPSLR	2	TYKNPSLR2	32956.7	27759.8	83945.2	49223.4	55188.5		17129.8	28625.3	25287.1	25334.5	47407.5	55779.7	62046.1	36213.3	63130.1	42754.4	26812.2	43368.8	57300.3	51915.8	33244.8	33517.9	25598.1	33721	42820.3	17124.8	28390.5	18264	49961.5	27618.8	48207.2	63846.2	49303.5	43138.1	53425	45977.5	35357.5	28610.3	32449.8	61119.3	22481.1	32360.6	44341.4	29611.6	44026.6	21895	16787.8	27934.7	23478.8	15300.2		23097.4	83495.8	79378.3	36800	78690.2	75064.9	46071.1	47016.6	59871.4	58157.4	60289.2	29801.8	34137.2	36267.1	35766	37435.6	33811	17484.6	20775.2	31144.5	21509.6	33161.2	20973.5	29118.6	26938.4	14527.3
Q8BHL8	Q8BHL8	PSMF1_MOUSE	Psmf1	Proteasome inhibitor PI31 subunit	1	TYKNSEELR	TYKNSEELR	2	TYKNSEELR2		3635.6		3734.6	7227.98					985.668																							1307.81	1705.68	2791.27						1869.23	4734.31		2249.11						2212.64		2164.3		5321.74							5276.39	1937.34		3396.26					3440.34			2394.54	3643.71		4022.54
P59672	P59672	ANS1A_MOUSE	Anks1a	Ankyrin repeat and SAM domain-containing protein 1A	1	TYLDALTHTVPLRPAGAEEEDQSGPR	TYLDALTHTVPLRPAGAEEEDQSGPR	4	TYLDALTHTVPLRPAGAEEEDQSGPR4	27292.1	29280.3	11522.4	20968.5	28216.1	16196.7	28612.2	34492.1	25113.7	20416	35613.8	30612.9	25851.6	21973.8	26275.3	54162.9	30483.4	32429.9	17927.8	24364.2	31530	26259.2	31990.6	42866	25542	22704.3	22067.7	35673.9	22351.7		34897.1	16907.3	17960.2	35593.5	20884	38248.4	37342.6	27920.4	41480.8	15239.3	16368.1	34953.5	20647.8	18974.4	26267.7	26158.3	21940.4	31948.5	37248.7	28935.8	32927.2	30118.4	10565.6	15899.5	12489.4	12438.9	15420.5	31347.7	18559.5	20830	20275.7	30343	28050.4	26147.7	37781.1	27498.7	24819.2	30600.8	32835.7	22946.9	22074.4	39699.4	12568	37225.5	35340.6	35265	28523.5
Q08857	Q08857	CD36_MOUSE	Cd36	Platelet glycoprotein 4	1	TYLDVEPITGFTLQFAK	TYLDVEPITGFTLQFAK	2	TYLDVEPITGFTLQFAK2	109867	57641.5	57483.1	26141.3	68689.3	58581.6	32006.9	38421.2	51905	66146	55946.7	25882.1	29718.8	144414	23941.8	41656.6	87943.5	295359	126578	45159.6	86565	50963.4	186182	52058.9	54578.9	84487.3	61078.1	82872.3	68902.7	49728.6	33276.4	87198.8	86609.5	32436.1	104970	104399	55041.8	87242.1	55620.9	70453.8	61734	38342	155867	31087	61271	64738.8	72056.3	84370.3	52697.1	74062.5	146823	51760.2	177154	13308.1	229611	40294.9	97478.1	37647.7	41229.9	57273.9	66277.9	56015.5	232541	50678	48319.9	110418	124461	50044.5	70638.5	52228.7	66331.3	52656.3	48499.3	52312	64416.9	78982.6	51608.9
Q08857	Q08857	CD36_MOUSE	Cd36	Platelet glycoprotein 4	1	TYLDVEPITGFTLQFAK	TYLDVEPITGFTLQFAK	3	TYLDVEPITGFTLQFAK3	14223	8922.29			6884.61	11138.6								20988				32116.2		9890.68	13134.6		25572.7			21900.4							2651.56		10253	10832.6	10628.2	10453.5			9180.86		16409.8					13740.8		12554			16154.9		22013.7		10067.8			4283.75			25309.2				5680.62	8767.89
Q08857	Q08857	CD36_MOUSE	Cd36	Platelet glycoprotein 4	1	TYLDVEPITGFTLQFAKR	TYLDVEPITGFTLQFAKR	3	TYLDVEPITGFTLQFAKR3	28988.6	20989.9	11707.9		11483.1			14293.3			30456.5			32953.1		11027.5		76441.5	22397.9		17755.6	6148.5	20115.8			41474.7	11369.2	16370.7	16593.7		9256.49	16630.8	28233.1	12279.3	17403.1	15595.6			19679.9		36545.6	14302.2	25385.1	13234.6				25508.4	20074.2		39893.4	13553.9	40025.6		63781.5		22837	7789.71		10796.8		18546.6	48152.8	20282.4	16819.7	31045	43686		25435			23014.7		10342.4	13898.3	27029.1	17543.1
Q8R071	Q8R071	IP3KA_MOUSE	Itpka	Inositol-trisphosphate 3-kinase A	1	TYLEEELTK	TYLEEELTK	2	TYLEEELTK2	41570.1	29489.4	57560.3	50280.7	34578.9		35929.1		40134.7	60910.2	43328.9	42939.6	46774.2	38998.6	49876.4	40773.9	27304.6	37015.1	36818.9	50556.1	27226	42739.8	40944.1	20666.6	59856.3	28797.9	29775	43333.6	49517.7	49963.9	51844.7	31660.5		50826	38047.4	31960.4	43533.8	43342.7	32024.4	61679.7	33514.1	49009.9	35608.4	35630.8	34324.8	40498.3	31056.1	48381.5	32311.8		30299.8	35416.8	41328.3	39785.4		36288.1	31226.3	40268.3	39194.6	39771.9	43994.6	64310.5	29783.1	42203.3	53933.8	57461.4		55222.6		35341.7	26975.1	41271.2	38928	38807.4	43341.2	46355.9	36674.6
Q8R071	Q8R071	IP3KA_MOUSE	Itpka	Inositol-trisphosphate 3-kinase A	1	TYLEEELTKAR	TYLEEELTKAR	2	TYLEEELTKAR2	11080.5	11263.6		8339.08	11861.5		8435.55	19249		5062.67	10945.9	10936.4	11268.3		12158	11265	4998.2	13657.1	9743.22	5510.68	9214.91	8186.8	6071.62	16751.6	12486	8321.61		14606.7	9489.9	14129.3	8650.94	4425.33	13335.5	12536.7		13871.7		19069.9	18924.4	7481.68	13943	9622.22	9787.69	13749.1		12462.5		8731.07	12603.4		6574.3			4837.69		4622.47		13248.6	12007		10885.4	13717.8	7630.49	14601.1	14695.4	12808.8	10310	13382.2	18657.8			16597.2	7358.44	16035.4	10698.6		14472.7
Q6ZPU9	Q6ZPU9	KBP_MOUSE	Kifbp	KIF-binding protein	1	TYLESSEALYSQYMK	TYLESSEALYSQYMK	2	TYLESSEALYSQYMK2	41653.8	51450	33701.4	36298.1	44781.4	34633.1	67334.2	49992.6	33855.4	48855.2	34739.9	35950.9	29636	22636.3	27512.7	43426.2	34594.7	38948.5	23164.3	36057.4	40361.6	49889.3	37302.2	56372.2	48582.9	59417.7	35592.6	38049.5	47253.6	40824.9	40774.4	31053.5	33392.2	42551.1	38384.8	52745	48648.4	39093.3	51071.1	38688.6	34737.6	40943.6	23193.8	26371.5	41572.6	27440.7	49593.1	45215.9	45630.3	30940.2	29814	35642.5	15622	26623.7	32329.5	25127.7	23706.4	42731.3	26095	23275.4	23206	44015	39380.1	54260.6	57157.7	35525.2	40420	44857.1	69212.6	38120.4	29467.7	51477.8	37290.9	41013.9	33492.1	35088.6	45224.4
P29788	P29788	VTNC_MOUSE	Vtn	Vitronectin	1	TYLFKGSQYWR	TYLFKGSQYWR	2	TYLFKGSQYWR2	17605.4	12603.6			13422.6			27484.5														7279.66									15343.5		21037.8					13437.8			53681.2	52696.4	25567.9	53460.4				15775.9	13585					3865.21								24471.7		15192.5			17743		21200.6			12662.2
P29788	P29788	VTNC_MOUSE	Vtn	Vitronectin	1	TYLFKGSQYWR	TYLFKGSQYWR	3	TYLFKGSQYWR3	14613.5	13262.6					13921	19826.8								7455.07										20073.8					11964.4		19330.5	13598				18468.2			36841.2	41408.7		51813.4																		11377.2			18861.5		17283.7		19942.2			13247.2
P11276	P11276	FINC_MOUSE	Fn1	Fibronectin	1	TYLGNALVCTCYGGSR	TYLGNALVC(UniMod:4)TC(UniMod:4)YGGSR	2	TYLGNALVC(UniMod:4)TC(UniMod:4)YGGSR2	24981.2	28106.3	20257.3	19514	47668.4	18976.5	8510.38	11714	7987.47	8835.43	63610.2	28372.3	43289.4	32872.8	19179.8	14911.9	20461.2	13219.5	10289.7	9484.22	20038.7	6954.81	22209.7	14655.2		15089.2	13105	7986.34		9593.97	34164.3	39877.2	40570.1	79614.4	60929.4	36462.8	19121.5	20879.9	26980.6	10995.4	34693.9	27238.8	110358	21531.4	43925.8	7635.61		33850.2	19937.6	15153.5	35542.8	12835.6	54890.6	23457	264433	31248.5	34439.1	48745.2	35094.1	18302.7	15000	45075.9	42521.2	18150.5	29737.1	49768.9	31988.2	21688.2	10536.7	8353.51			13781.8	34046.1	5539.33	28451.3	19824.8
Q9DBD0	Q9DBD0	ICA_MOUSE	Ica	Inhibitor of carbonic anhydrase	1	TYLGPQYLTLMDNFR	TYLGPQYLTLMDNFR	2	TYLGPQYLTLMDNFR2	75718.5	53574.4	134190	92159.6	72610.3	159212	103990	118373	175564	134394	35965.3	49576.4	59156	52375.7	56579.2	74184.3	66309	79768.9	95896.1	80106.5	95831.3	108242	71570.2	118931	114041	106001	133937	135291	205646	227601	39485.1	48413.7	45910.4	27195.9	39503.4	83695.5	70088.9	87530.4	115036	119315	77090.8	125783	119602	81611.3	85727.1	166797	194206	112063	109448	149962	125489	123960	24861.6	40247.7	24151.2	34235.6	27183.9	68736.1	81296.2	82834.7	83087.7	64393	88867.3	83691.4	92779.2	94295.6	69216.5	79232.3	119118	125326	101750	98412.8	148938	96067.3	184008	79677	95010.5
Q9DBD0	Q9DBD0	ICA_MOUSE	Ica	Inhibitor of carbonic anhydrase	1	TYLGPQYLTLMDNFR	TYLGPQYLTLMDNFR	3	TYLGPQYLTLMDNFR3	40680.2	33132.2	42804.2	37197.6	41456.4	45352.9	48924.2	16212.9	52991.3	61044.9	15705	21188.9	24516.4	15244.5	26791.1	8977.7	25802.5	17068.1	11461.3	39295.5	39230.7	38657.2	24417.7	53695.1	55987.3	47700.7	41851.9	23087.6	39417.4	89855.9	15013.6	25038.1	10039.8	7423.99	19634	32058.9	40747.9	21204.3	48119.6	26139.8	17021.5	23722.5	50338.5	43972.3	36014.6	23340.1	43768.3	53971	40110.8	40862.7	50109	46564.6			10975.2		7892.18	37676.5	26921.2	20198.3	21953.8	8733.11	32857.8	17610.9	11482.2	23529.6	13423.5	38928.9	24602	31316.1	40070.4	36960.2	71501.8	36080.2	39455.6	63482.8	39822.7
Q5EG47	Q5EG47	AAPK1_MOUSE	Prkaa1	5'-AMP-activated protein kinase catalytic subunit alpha-1	1	TYLLDFR	TYLLDFR	2	TYLLDFR2	229631	145079	131038	158218	164282	79009.2	127267	111034	119414	130452	102995	164811	172089	92157.9	136607	100457	106633	107169	90112.2	142684	115064	88475.1	76294.7	114568	115082	122219	69586	84806.3	76184.1	170803	101035	109015	92440.5	120883	118242	93191.1	114759	108319	90105.6	88095.4	129101	103930	165698	152767	103491	108232	88313.1	142822	99167.3	79879.4	73272.9	84439.3	74141.2	132625	91423.9	75273.4	64961.9	132321	123338	69930.7	80083.9	138458	61933.5	116848	141169	124298	104982	91843.8	85043.7	65557.1	97892.2	120974	116169	93856.7	88134.1	85904.6	96399.5
P16546	P16546	SPTN1_MOUSE	Sptan1	Spectrin alpha chain, non-erythrocytic 1	1	TYLLDGSCMVEESGTLESQLEATK	TYLLDGSC(UniMod:4)MVEESGTLESQLEATK	3	TYLLDGSC(UniMod:4)MVEESGTLESQLEATK3	11003.8		12661.6		15242.4							10848.7		15794.5			18153.5												13627.4						30479.5				19155.7		16005.9		26344.7		14162.4						29355				23489.6				18772.9		7897.51		21062.4
P16546	P16546	SPTN1_MOUSE	Sptan1	Spectrin alpha chain, non-erythrocytic 1	1	TYLLDGSCMVEESGTLESQLEATKR	TYLLDGSC(UniMod:4)MVEESGTLESQLEATKR	3	TYLLDGSC(UniMod:4)MVEESGTLESQLEATKR3	12604.7	10848.6		6775.02	12619.3	3971.48					16586.5	8841.39	6060.45	13442.8	8492.14	7650.48	7329.61	10274.7	10332.4	5950.16	4818.8			5440.41	7944.52	17637.1					5193.71	9410.86	11449.8	17183.6	11945.9	7686.3	7402.06	7691.88			31883	19937	18776		7885.68	8055.55	13171.9			15740.7	15058.9	12337.5	10596.6		20568.2	7474.2	11957.2	8299.16	13154.1	6165.08	7799.87		10941.7			15175.1		13255.8			3625.46		5439.59			5607.2
P16546	P16546	SPTN1_MOUSE	Sptan1	Spectrin alpha chain, non-erythrocytic 1	1	TYLLDGSCMVEESGTLESQLEATKRK	TYLLDGSC(UniMod:4)MVEESGTLESQLEATKRK	4	TYLLDGSC(UniMod:4)MVEESGTLESQLEATKRK4	9033.21	13359.7									7714.36																					6218	11614.5	10503.4				9282.21			11335.5	10953.7	7793.39								13924				8921.16												10025.9
Q62356	Q62356	FSTL1_MOUSE	Fstl1	Follistatin-related protein 1	1	TYLNHCELHR	TYLNHC(UniMod:4)ELHR	3	TYLNHC(UniMod:4)ELHR3	11573.8				27938.4							9352.76			3547.26																				7384.63								9155.78		16587.1			6283.22						6839.02				10249.2			8977.87																6192.52
O55029	O55029	COPB2_MOUSE	Copb2	Coatomer subunit beta'	1	TYLPSQVSR	TYLPSQVSR	2	TYLPSQVSR2	337868	295592	587240	306394	241372	264264	214942	263611	281590	288276	257381	213399	245435	355558	354620	206032	278637	203389	243712	260345	156322	270769	148838	222447	265770	168948	184655	214366	278016	278249	330726	320012	329255	240648	297837	157734	159626	177486	171769	370414	346453	415440	304683	381773	312325	351262	326938	208298	161872	236777	181130	241471	302321	319941	161971	364548	390756	228747	239574	340354	303809	316737	204815	298010	282707	273302	215192	168978	202018	291178	176006	185194	174425	142981	187892	132589	176498
Q91WD5	Q91WD5	NDUS2_MOUSE	Ndufs2	NADH dehydrogenase [ubiquinone] iron-sulfur protein 2, mitochondrial	1	TYLQALPYFDR	TYLQALPYFDR	2	TYLQALPYFDR2	16652.8	11122.3	25701.5	25405		13090.6			16348	44968.3	16049.4			24857.9		25557.1	29858.1	74291.2	39934	18452.5		43248.6	31973.9	18632	33933.6			26964.4	43392.7	31146.8	14951.3	33605.5	16264					32317.1		48916.4					23602.3	27641.1	22446.6	19038.2		17461.7	28694.1		45625.3				26783.1		20147.8	23473.3	41921.9		34862.2	16619.1	22693.5		26804.1	18746	20673.3		35797.2		42528.8		42739
Q8BWM0	Q8BWM0	PGES2_MOUSE	Ptges2	Prostaglandin E synthase 2	1	TYLVSGQPLEEVITYYPPMK	TYLVSGQPLEEVITYYPPMK	2	TYLVSGQPLEEVITYYPPMK2	195891	158186	452031	423404	274254	225119	212610	358949	277804	507358	187647	328912	423805	368163	396402	526875	476682	637700	692684	486808	390680	411912	525260	475066	500205	201389	296849	300070	461122	242697	344391	373640	249012	223598	412200	436247	472121	467568	595436	642445	200783	168395	336100	273245	406708	402241	471118	364944	520470	179521	314802	256871	369237	371892	335238	264083	272788	464974	506301	503663	593223	340955	333273	461476	476709	378318	457600	303445	362248	469047	467869	212864	535959	424801	565780	488523	201390
Q8BWM0	Q8BWM0	PGES2_MOUSE	Ptges2	Prostaglandin E synthase 2	1	TYLVSGQPLEEVITYYPPMK	TYLVSGQPLEEVITYYPPMK	3	TYLVSGQPLEEVITYYPPMK3	59642.3	28964.3	111196	84207.7	64742.7	52796	42942.5	36614.9	64601.7	100424	31174.9	89509.5	102254	58871.9	111162	58772.5	101183	100406	78535.8	126320	78165	74402.9	104478	97616.4	103385	44647.3	78520.7	47864.1	72353.1	75408.8	55867.4	99902.1	19459.7	23842.2	89413.4	97577.6	94564.3	65083.7	123441	136591	22990.3	25820.3	67329.9	62586.4	54477.7	43586.4	41098.1	75981.7	65789.7	27613.4	85704.4	82449.2	47866.6	85191.3	74699.6	40527.4	47016.2	96832	110062	58637.5	103451	41040.2	66638.2	62888.6	39628.7	91877.1	37199.2	61320.5	29547.9	56280.9	119994	43828	115259	70430.1	109491	117248	53274.6
Q99NB9	Q99NB9	SF3B1_MOUSE	Sf3b1	Splicing factor 3B subunit 1	1	TYMDVMR	TYMDVMR	2	TYMDVMR2	51798.8	41800	48622.2	59101.4	25939.4				23958.8	32385.6	38231.3	39352.2	52265.8	43060	56589.5	29161.7	35635.1	28291.9	52313.3	40237.4	23462.5	38351.9	24201.5	40881.5	35493.6	25311.8			22997	34475.8	59268.7	52380.4	43046.4	31745.3	60241.4	23697.3	20239.7	26619.2		44582.2	36946.9		37333.8	57391.2	44519.5	27981.4		18521	23454			36920.5	57598	50157.1	36806.8	32648.1	48304	31502.9	56217.7	52669.6	50293.3	57033.1	44593.2	42738.5	42719.5	50982.1	50473	27666.4	19378.8	30304.6	35344	35116.6	35226.8	17623.3	24545	18353.3	22314.8
Q9D7C9	Q9D7C9	NRK2_MOUSE	Nmrk2	Nicotinamide riboside kinase 2	1	TYMVPDPPGLFDGHVWPMYQK	TYMVPDPPGLFDGHVWPMYQK	3	TYMVPDPPGLFDGHVWPMYQK3	29319.9	27740.5	48489.1	21848.7	49688.7						16231.7																				24343.6	23036.1	35167.2	29066.5	12792.1						68280.2	72733.5	24270.9	21591.2					17536.9				16575.4		15831.1	31467.7	16576.3				13778.4							9044.92				17603.9
Q04750	Q04750	TOP1_MOUSE	Top1	DNA topoisomerase 1	1	TYNASITLQQQLK	TYNASITLQQQLK	2	TYNASITLQQQLK2	9742.1	3194.96	24830	15468.6	21464.9	12815.8		6571.41	14981.6	21870.3	9094.79	16990.3	19043.7	18511.1	26119	11720.4	20098	22780.4	19460.8	19334.3	13867.2	7965.83	13458.4	5898.36	22725.1	11795.7	8557.19	9681.39	9829.56	5165.69	12284.7	31646.1	15043.6	9886.65	10745.6	17331.6	10471.5	10798.9	12253	15687.8	19768.6		19668		17028.6	10708.6	18895.8	15822.5	13830.3		25852.6		47815.5	34897.9	36424	36029.3	19651.4	15108.2	35286.9	35452.9	28003.4	13446.5	18776.5	6537.57	11037.8	24147.6	12404.1	5633.79	12112.8	15042.3	20982.1		19090.6	11917.3	18840.1		9913.36
Q04750	Q04750	TOP1_MOUSE	Top1	DNA topoisomerase 1	1	TYNASITLQQQLKELTAPDENVPAK	TYNASITLQQQLKELTAPDENVPAK	3	TYNASITLQQQLKELTAPDENVPAK3	17962.3	14875.6	12040.1	11101	13285.5		12035.9	17239.1		12175	24306.1	10674.7	13052.3	25826.6	11138	15446.4	15448.7	14675.9	10279.6	15982.3	14187.9	16030.9	19840.7	15751.7		16709.3		11919.6			16017	21542.1	24082.6	15510.5	12546.5	17467.4					15382.8	9900.1	8943.73	19354	13612.6	9726.35		14623.1	11393.6		8043.65		22855.9	13436.6	25905.1	14439.6	18179.7	12486.6	18780.6	19425.2	19394.8	26032.7	14111.4	20313.7	17205.9		20426.8		12468.7			16182.4	6654.24		8066.22
Q5SW19	Q5SW19	CLU_MOUSE	Cluh	Clustered mitochondria protein homolog	1	TYNAVDVEGLYTLGTVVVDYR	TYNAVDVEGLYTLGTVVVDYR	2	TYNAVDVEGLYTLGTVVVDYR2	6777.19	9196.35	3419.79		8471.59		8775.68	10555			8522.24	9697.82			7939.45	15377.9	5491.45	8711.95	7223.6	5598.47	16927.2			10888.3							7753.01		6514.31		13150.7	9861.67	13812.3				6890.24	14677.7		8846.47	9102.02			10038.6					7119.71		10077.4	9666.83		9235.02		12455.8				6555.16	9580.59	8806.3		7398.29	12923.4			6865.1		9531.26		5078.58
Q6PD31	Q6PD31	TRAK1_MOUSE	Trak1	Trafficking kinesin-binding protein 1	1	TYNDIDAVTR	TYNDIDAVTR	2	TYNDIDAVTR2	62586.2	49322.7	47621.7	42223.6	32023.1	80767.8	56761.7	31450.9	45106	84156.8	50984.4	38149.8	51242.9	59933.4	31997.6	66528.7	88813.4	96591.2	40355.7	35489.1	53299.3	60106.6	56055.6	45114.6	72752.6	62244.6	93847.9	71625.1	28350.1	50596.3	37848.3	48022.8	38492.1	32464.7		49402.9	36582.1	78558.8	47543.5	47628	44311.1	41378	46766.3	41432.6	41184.1	27268.2	63066.4	80873.3	61270.9	43216.8	45404.9	63952	32999.7	35788.1	46206.2	27438	26891.4	41085.9	73751.1	42801.9	45243.4	46007.1	72711.2	55701.6	68756.2	78522.9	66031.1	44379.7	40660.4	49651	57693.7	55154.8	83165.3	62572	69799.8	48196	56384.3
Q8BSQ9	Q8BSQ9	PB1_MOUSE	Pbrm1	Protein polybromo-1	1	TYNEPGSQVFKDANSIKK	TYNEPGSQVFKDANSIKK	3	TYNEPGSQVFKDANSIKK3	11471.3	15068.9		6022.47	13554.3						14585.7	11448.8	13344.2	11638	9203.83			8951.56		4312.4	6984.18										5492.81	9158.71	18577.8	12042.5	14938.2	10307.6	8101.09		9431.27		9793.87	9831.57	20420.5	11123.9						4017.51			12160.1	8936.78	20050.1	11530.5	21358.5	13321.8	14329.1		8839.6	14244.3		10116.7	9546.66	14867.2	12987.4		10567.6			2815.51		8445.12		8847.12	5276.51
Q9D154	Q9D154	ILEUA_MOUSE	Serpinb1a	Leukocyte elastase inhibitor A	1	TYNFLPEYLASTQK	TYNFLPEYLASTQK	2	TYNFLPEYLASTQK2	321239	285899	764776	511470	775020	341881	277823	234768	335180	498185	243562	385397	423516	172157	229418	481158	289937	220438	311737	249637	505861	182769	314855	212945	462857	155360	263225	230658	207785	243061	515323	239192	319604	415376	527630	440158	577988	306004	558750	575825	822339	643169	1356330	561261	819715	589550	551539	689898	293678	328547	414785	451982	92827.1	147664	186176	144923	112345	473327	312822	254632	200575	156667	313155	168966	201512	428014	228456	538885	287843	254496	179978	222744	212996	442559	249546	444235	497617
Q9D154	Q9D154	ILEUA_MOUSE	Serpinb1a	Leukocyte elastase inhibitor A	1	TYNFLPEYLASTQK	TYNFLPEYLASTQK	3	TYNFLPEYLASTQK3	30433	31145.8	24954.2	41834.1	24757.7	19812.9	24652.1	16578.7		17834.8	15777.5	12951	20134.1		17491.1	12530.8		17603.8		26228.3	22920.4	12703.6		28249.4	22865.5	23892.5		11278.1	21103.5	24142	8963.21	24033.3	9985.76	19665.9	17051.1	24975.1	21711.1	20600.6	24078	21017.6	19367.7	36312.8	49258	52107	36074.9	9482.19	18875.1	18710	49566.2	17920.3	25780.9	25025.2		12998.9				19493.7	22353.5		13449.7		51997.9	17592.5	18396.2	22232.9		19328.6	15734.4		22791.3	18215.7	30320.9	25935.9	15301.5	22903.2	21581
Q8R059	Q8R059	GALE_MOUSE	Gale	UDP-glucose 4-epimerase	1	TYNLGTGTGYSVLQMVQAMEK	TYNLGTGTGYSVLQMVQAMEK	2	TYNLGTGTGYSVLQMVQAMEK2		2913.47		4047.1	6335.73			7539.96			7858.66	6535.41	3949.76	879.947	6244.21					4708.43													6260.09								9424.19												4190.74			11984.1					4179.66	3022.52
Q8BMS9	Q8BMS9	RASF2_MOUSE	Rassf2	Ras association domain-containing protein 2	1	TYNLYYEGQNLQLR	TYNLYYEGQNLQLR	2	TYNLYYEGQNLQLR2	17088.9	12188.1	10266.9	14914.2	14859.1		8434.04	10464.1			6268.59	8209.86	7258.65		5438.31					8959.87		5220.79								8850.99	4880.05	8185.11	9692.3	8542.46	15603.5						20130.6	22422.3	15762.8	21197.9	9795.99				14082.1			9403.9	9970.09	6816.22	8859.99	8004.78		10462	8410.86	13172				7399.68	8324.88		4956.85		5035.94								8660.11
Q91WG5	Q91WG5	AAKG2_MOUSE	Prkag2	5'-AMP-activated protein kinase subunit gamma-2	1	TYNNLDITVTQALQHR	TYNNLDITVTQALQHR	2	TYNNLDITVTQALQHR2					5037.92						4477.22	10003.6	6399.24	6279.73	870.458	6061.08				2720.79											1888.71	3598.77	3311.11	5443.92	5517.26							4294.62	2101.52		2231.37								7659.78	8244.17	9507	6269.44	7727.79	8444.49	3766.25	4222.29	6706.27		2727.74	3575.52	1706.52	2889.08		2257.39
Q91WG5	Q91WG5	AAKG2_MOUSE	Prkag2	5'-AMP-activated protein kinase subunit gamma-2	1	TYNNLDITVTQALQHR	TYNNLDITVTQALQHR	3	TYNNLDITVTQALQHR3				14505.7	10391.2							13686	15049.8																		12645				20894.1																			12369.9	14182.7	19508.5		11880.1						14819.2
O54950	O54950	AAKG1_MOUSE	Prkag1	5'-AMP-activated protein kinase subunit gamma-1	1	TYNNLDVSVTK	TYNNLDVSVTK	2	TYNNLDVSVTK2	56475.2	80585.1	62054.7	55801.9	33777.1	69907.2	71182.8	79182.7	84736.4	83328.3	37728.5	69734.2	32839.2	36995.3	57353.2	64923.7	72291.5	82981.4	70997.4	82348.6	47673.8	93031.6	61341	81650.2	79904	78069.6	66949.6	67248	57662.5	87318.9	38007.8	20663.5	31080.9	53653.2	39603.9	69697.5	45386	70028.8	41978.4	54726.7	32555.7	28267.3	26282.3	27233.6	54932.3	46860.2	64308.2	70911.5	79593.7	67340.2	50898.4	58562.8	31154.4	28222	18923.6	39252.7	34431	29295	27691.2	35879.2	41638.9	34952.3	62934.5	70182.1	49502.2	59135.8	39869.9	38810.8	65183.4	55909.9	63734.5	59048.8	74820.2	45785	49243.7	48938.9	40923.5
Q9CS00	Q9CS00	CATIN_MOUSE	Cactin	Cactin	1	TYNQLQVIFQGIEGK	TYNQLQVIFQGIEGK	2	TYNQLQVIFQGIEGK2	9638.09	11174.4	11002.6	8986.96	6455.35			11148.5			11642.2	12454.8	10364.2	6990.23	14766			13246.4	12219.9	16688.2				9681.1					6326.75		10926.5		11442.7	7282.97	13414.5						13157.1		13314.9		9984.12								10985		11930.8	13942.6	12954	7173.92	9151.17		9534.92	11761.8		15195.7	10554.2		9278.75		8555.38				9402.05
Q91ZJ5	Q91ZJ5	UGPA_MOUSE	Ugp2	UTP--glucose-1-phosphate uridylyltransferase	1	TYNTDVPLVLMNSFNTDEDTKK	TYNTDVPLVLMNSFNTDEDTKK	3	TYNTDVPLVLMNSFNTDEDTKK3	94156.2	80572.3	117509	156829	167844	186537	77396.5	95068.2	203555	201446	66418.8	216155	173772	133500	146639	129126	122277	121966	148419	146301	230255	136533	132903	119188	134555	114493	184262	194211	141812	98008.7	82009.3	104006	63589.8	65876.8	190111	173148	174489	71863.8	170970	84121.8	86901.8	120167	140876	72928.4	139121	248300	229047	172572	158687	226849	231835	249087	58028	105216	86247.8	112470	98959.6	161739	108453	123117	110913	59724.8	113382	128850	66077.6	147451	52099.3	208884	111554	166689	184706	68676	150391	176830	131267	190685	170599
Q91ZJ5	Q91ZJ5	UGPA_MOUSE	Ugp2	UTP--glucose-1-phosphate uridylyltransferase	1	TYNTDVPLVLMNSFNTDEDTKKILQK	TYNTDVPLVLMNSFNTDEDTKKILQK	3	TYNTDVPLVLMNSFNTDEDTKKILQK3	32101.2	41689.3	46281	41053.8	60570.2	63144.3	53444.6	31784.6	70008.4	94905.3	31395.9	67263.4	45479.9	64479.1	40142.7	50410.5	43169.7	51172.1	48136.8	64892.4	65342.9	62214.1	30456.4	37398.7	53910.5	30746.3	71039.6	95724.7	59496.2	26080.7	37621.2	25145	36292.6	30552	28525	57762.3	76331.7	38970.8	54293.2	51781.2	44124.9	46761.4	43241.4	25429.6	38054	88309.9	84532.8	67244.6	85375	96427.3	59714.6	63500.2	30904.1	24878.4	30462.6	37484.6	26240	39716.6	45274.6	45717	58849.4	30294.1	49026.7	32629.4	27136.5	34175.1	48234.4	97241.6	67864.9	63488.6	53346.3	53432	50305.1	59768.6	86291.4	64675.7	80476.1
Q91ZJ5	Q91ZJ5	UGPA_MOUSE	Ugp2	UTP--glucose-1-phosphate uridylyltransferase	1	TYNTDVPLVLMNSFNTDEDTKKILQK	TYNTDVPLVLMNSFNTDEDTKKILQK	4	TYNTDVPLVLMNSFNTDEDTKKILQK4	14020.8	28723.7	24758.2	30885.2	29672.3	48711.7	31263.9	16293	39630.1	38043.7	23419.5	38929.1	25724.9	26724	23517.4	9528.2	20557.4	29503.9	21403.7	26250.5	37470.2	34615.4	29962.8	15456.5	31216.6	22624.6	32995.7	33683.1	32996.6		7908.97	16534.3	12097	7662.87	20544.5	30698.9	32810.3	23851.4	34910.6	16842.6	23137	13510.6	25817.3	11167.8	22372	40143.6	43015.3	44258.2	45847.1	47769.8	48447.7	42136.8	11991.2	18914.8	18937.2	22726	20288.7	22691.6	25063.1	16944.2	18373.5	9540.09	22618.8	15351.9	11495.6	19898.5	21115.1	48017.4	27162.4	35273.1	24916.4	35951	36960.3	41755.7	37013.9	42053.1	34784.6
Q9WTL7	Q9WTL7	LYPA2_MOUSE	Lypla2	Acyl-protein thioesterase 2	1	TYPGVMHSSCPQEMAAVKEFLEK	TYPGVMHSSC(UniMod:4)PQEMAAVKEFLEK	3	TYPGVMHSSC(UniMod:4)PQEMAAVKEFLEK3	11278.4	31172.5		25811.4	18013.4	18362.8	20239.1	9776.93	21338.7	14800.7	18099	6655.05		8448.41	18423.2	23551.7	21869.2	15726.3	16893.4	30034.8	9444.59	22232.2		12279.4	20601.1	15405.9	22657	16340.9	25016	26334	22546.5		16029	11541.7			15461.1	13378.3	14712.4	18184.6	18677.9	24670.7	8369.37		7277.4	22909.4	18789.4	14670.7	13886.7	28315.9	20081.5	22808.3	7355.65	11130.2	8204.02	12998.7		10518.6	11298.9	10069.4	13283.1	20580	20011.5	15966.5	18237.4	10704.7	15868.6	38678.6	32164.9	18757.9	25922.1	16811.6	14145.4	19024	14199.6		15095.8
Q9WTL7	Q9WTL7	LYPA2_MOUSE	Lypla2	Acyl-protein thioesterase 2	1	TYPGVMHSSCPQEMAAVKEFLEK	TYPGVMHSSC(UniMod:4)PQEMAAVKEFLEK	4	TYPGVMHSSC(UniMod:4)PQEMAAVKEFLEK4		20101.8	15728.4	22917.7		16511.1	16979.7		16853.2	21719.7	14977.2	7095.66	10703.7		14465.4		15495.4		9202.63	17363.6					10753.5	15443.4	25477.3	11030.1							7931.04		15577.7	19721.4	12029.6		9553.89				19378.3	13883.1			9235.8	24555.6	18883.2	24302.8		10169.4	6213.66	12083.1			13888	12703.8	9481.29		19802.5					14160.4	11999.8		13473.8	15408		15708.5			16713.9
Q05020	Q05020	APOC2_MOUSE	Apoc2	Apolipoprotein C-II	1	TYPISMDEK	TYPISMDEK	2	TYPISMDEK2	49087.1	60026.1	90311.2	159568	59650.6	50576.5	36221.3	27114	47524.8	51677.1	45011.5	44359.3	39354.9	81993.3	119597	37375.5	82678.7	70239.7	124211	107854	28936.9	51333.1	49111.5	50626.4	76036.7	32942.2	67045.1	62383.8	102131	103824	24767.1	85983.4	60957.8	21369.3	76987.3	41703.6	47808.7	35574.8	55914.5	81433.8	44439.1	73429.6	30043.5	54895.5	81243.6	80973.6	73554.7	56040	33044	45768.7	43779.3	54073.6	43145.6	35692.5	17910	42150.7	29121.9	68711.2	107265	90639.8	147729	66343.1	78952.5	67627.9	37216.8	102697	50341.3	35398	11786.4	30450.8	71593.3	44087.7	106741	59314.4	117737	61388.7	52977.9
Q05020	Q05020	APOC2_MOUSE	Apoc2	Apolipoprotein C-II	1	TYPISMDEKLR	TYPISMDEKLR	2	TYPISMDEKLR2	84869.5	99003.3	149496	162730	111199	90594.6	50673	111630	69309.2	87840.8	72283.7	102397	157655	120629	122651	164170	79077	90163.3	141400	106170	87612.9	65739.4	59305.4	81063	121195	67000.8	115880	73599	126805	136210						33841.4						118759	4471.51			46945.6	45055.7	40642.6	17171.8	25545	31244	37445.6		45332.8	23280.9		8128.66	95021.1	109952	18737	95524.5	112825	64139.5	68989.6	65981	33822.9	52471.6					36462.5	147017	68774.2	126434	109663	91908.9
Q05020	Q05020	APOC2_MOUSE	Apoc2	Apolipoprotein C-II	1	TYPISMDEKLR	TYPISMDEKLR	3	TYPISMDEKLR3	64151.7	82148.2	97371.8	98417.7	62724.7	56351.4	60504.8	48157.1	59480.5	62914.7	46818.6	60344.6	74571.6	55452.3	76891	78488.7	67248.6	45200.1	85111.4	89255.3	36533.4	31872.7	47193.7	64318.1	81767.7	38304.8	75622.9	47234.9	58514.2	101325						29518.1						58432.7				30185.9	31866.1	20141.3	21835.7	21987.8	31717.1	32507.9		35021.1	22381.7		10787.8	56822.2	56511.5	24504.5	44456.1	45177.7	35419.9	51969.4	40207.8	25658.5	30155.3					45140.1	91423.8	34302.8	51045.4	61947.8	53256.7
Q05020	Q05020	APOC2_MOUSE	Apoc2	Apolipoprotein C-II	1	TYPISMDEKLRDMYSK	TYPISMDEKLRDMYSK	3	TYPISMDEKLRDMYSK3	178628	293830	189197	244375	197821	182841	188685	67583.7	196329	144174	165844	181713	187878	205083	214972	135598	209574	161117	252746	180388	131336	127381	91051.1	107651	160672	167064	195062	155414	155847	158876						68326.1						146122	25019.1			89843.4	115992	71593.8	66179	85331.5	72813.6	74231.9		57281.4	39775.1		37565.5	135669	147763	39720.8	139242	161388	198176	162150	129582	39301.1	154030					99140.1	179265	137868	157655	178640	136465
Q05020	Q05020	APOC2_MOUSE	Apoc2	Apolipoprotein C-II	1	TYPISMDEKLRDMYSK	TYPISMDEKLRDMYSK	4	TYPISMDEKLRDMYSK4	20134.8	30306.7	17923.2	22605.9	35450.8	21356.8	16923.7	15423.1		10722	26709.1	27165.2	32390.4	31272.5	20962.1	20065.7	19055.9		19139.1	17659.9	21200.3	8664.63	7783.57	12880.8	22829.2	19816.6	29266.4		14716.6	15753.8						10645.1						25656.6						14989.2						9392.09				26085.1	19067.9		12519.3	21571.5	11663.4	12986.8	18461.7	6602.4	12550.1						14338.9	26154.2		29698.9	14544.8
O35309	O35309	NMI_MOUSE	Nmi	N-myc-interactor	1	TYPLYMNQK	TYPLYMNQK	2	TYPLYMNQK2	42584.9	35606.8	31233.2	28076.2	25712.9		42520.3	37347.9	31881.9	33284.2	19256.5	23385.1	31025.1	18778.7	22703.9		21524.8	15416.6	20417.5	25396.3	20461.2	24115.6		28393	36718.4	24554.4	29367.2	24986.4	31313.7	39610.7	41615.3	17254.2	40204	31917.3	18449.2	32927.5	46953.4	33655.8	37300.6	28880.2	40469.3	42631.1	31674	31837.1	15930.9	29864.3	22052.5	40335.7	18657.5	32562.7	24324	18823.8						19191.3	22852.4	17128.8	13156	41238.1	24066.4	31144.3	52581	29475.6	24768	27631.9	26013.3	37651.1	34063.3	32511.4	34867.9	30457.2	25091.7	27233.8	38325.5
P54103	P54103	DNJC2_MOUSE	Dnajc2	DnaJ homolog subfamily C member 2	1	TYPVNTPERWEK	TYPVNTPERWEK	2	TYPVNTPERWEK2	5175.38	5156.12	14687.7	9507.39	7783.1		5216.18		7055.38		12275.8	9373.87	7066.21	9864.82	8604.95	8763.98	7832.86	12489.5	8759.67			13408.1				8974.36					12102.8	7059.88	9871.38	5946.03	12337					9114.73	16205.7	14473.5		8547.77	18202.6		5378.43	4875.93					22148.4	16978.6	15878.9	11492.5	22560.1	5643.7	11355.5	9619.91	20676.5		9954.01	7869.87	14073.1		9160.01								12871.2
Q6PDJ6	Q6PDJ6	FBX42_MOUSE	Fbxo42	F-box only protein 42	1	TYPYPGTPITQR	TYPYPGTPITQR	2	TYPYPGTPITQR2	46299.8	32866.6	32485	21363.6	22097		44543.8	31892.7			102845	29265.9	48647		28151.7	30483.3		17264.2		21496.9		11649.4	29182.5	26627	25596.5	55243.7					31009.8	21594.8	35666.2	33929	33209.4	25901	31693.6		21949.9		44987.8	46296.8	39160.7										22894.5	25686.1		22170.3		29888.1	34411.8		23109.5	47333.9		38568.4	40272	33609			31414.8				25186.4		24116.4	27623.8
P08775	P08775	RPB1_MOUSE	Polr2a	DNA-directed RNA polymerase II subunit RPB1	1	TYQDIQNTIKK	TYQDIQNTIKK	2	TYQDIQNTIKK2	2922.86	5847.2	7388.66	2656.08	8629.86						10152		7937.8	5531.22	4556.78			6488.84	1627.17	5310.65		3907.04			4499.54				3190.42		4856.63	4783.07	7734.44		7960.85	1438.27			4167.29		5970.48		9620.52	2599.22									7954.22	7594.03	11028.5	8562.43	6586		6778.49		5676.56			5629.98		4430.5	5305.69	4580.36	4134.44		2640.17				2913.88
P02772	P02772	FETA_MOUSE	Afp	Alpha-fetoprotein	1	TYQEILEK	TYQEILEK	2	TYQEILEK2											80049.8	334827	319378	205198	347526					25247.9											95056.5	503723	272171	175992	484643																		455610	946279	276777	545963	413963	225052	320548	277990	258875	233940		40939.6		62607.9	26812.6
Q8K330	Q8K330	SSH3_MOUSE	Ssh3	Protein phosphatase Slingshot homolog 3	1	TYQGILTASR	TYQGILTASR	2	TYQGILTASR2	32625.5	20953.9	38341.8	22649	29958.8	23360.5	22198.6	34510.2	29985	33480.6	19024.8	22034	23544.2	14612.5	20654	29499.6	15116.2	24313.2		35544	20256	29246.3	43136.3	24554	36412.5	25629.8		22575.3	26481.8	30400.5	29959.2	15383.1	25440.5	27839.3	28589.6	24427.4	28521.5	25558.9	17355.3	33797.8	37962.5	40410.4	43859.7	28688.8	27095.6	30551.6	31948	28409.8	28724.8		26523.8	28046.1	16123.7	10480	13262.7			19904.7	28518.6	26966.4	24136.4	33540.9	24848.8	19164.8	35454.3	24390.2	26281.1	18658.3	27930.5	16935.8	20594.5	28186.5	27269.3	20138.1	23005.7	22300.9	28623.8
Q8CDA1	Q8CDA1	SAC2_MOUSE	Inpp5f	Phosphatidylinositide phosphatase SAC2	1	TYQIMWANNGDSISR	TYQIMWANNGDSISR	2	TYQIMWANNGDSISR2	8940.44		8826.17	5949.63	9429.63		8028.56				6358.26	9481.53	10477.2		7791.74		7578.44			7258.58					8037.11								4701.35			8908.58					8930.42	10673.7	9749.57		5380.09											5554.86	7898.88					14843.7	8687.91	10062.1		9535.67						9313.23
Q8VCT3	Q8VCT3	AMPB_MOUSE	Rnpep	Aminopeptidase B	1	TYQLVYFLDKILQK	TYQLVYFLDKILQK	2	TYQLVYFLDKILQK2		5887.17	4639.57		3704.96									1564.8				3415.87				3970.57						4010.26	6220.84										2211.7			5385.24	8283.92		6042.47	5116.02	2275.61			4748.98			1881.71							4409.14			5767.96					2660.88		4038.62					5035.98
O08600	O08600	NUCG_MOUSE	Endog	Endonuclease G, mitochondrial	1	TYQNVYVCTGPLFLPR	TYQNVYVC(UniMod:4)TGPLFLPR	2	TYQNVYVC(UniMod:4)TGPLFLPR2	120144	94605.2	73831	89167.9	111525	116226	150551	194112	126022	112854	84303.7	124249	110982	73965.6	94591.3	180439	129235	98249.5	109940	121968	188226	112807	162987	174436	107706	166047	135179	144427	119635	107086	141312	48854	109901	70820.7	54780.7	151597	207294	245260	176217	82513.9	85710	84862.4	90531.9	94720.7	119979	153757	142053	152120	233439	134429	151190	130089	53790.4	62144.8	95692.6	57350.5	49722.8	103891	79124.5	89549.5	112739	136204	93835.4	147537	186196	173278	191123	176415	255850	113534	146359	169282	161152	241957	174480	209497	227745
O08600	O08600	NUCG_MOUSE	Endog	Endonuclease G, mitochondrial	1	TYQNVYVCTGPLFLPR	TYQNVYVC(UniMod:4)TGPLFLPR	3	TYQNVYVC(UniMod:4)TGPLFLPR3	36055.4	25381.2	38090.8	35868	39537.8	45439.7	68779	42221.2	33995.6	41523.9	17425.3	48522.3	46381.2	15027.5	28262.2	25680.8	53299.7	36956.9	28701.1	39350.1	49273.2	26369.4	58712.8	61294.1	41181.3	60565	50663.2	29112.2	31437.9	46316.9	15917.3	24011.8	11199.3	12222.6	16865.9	75514.1	78199.1	55026.5	81309.5	28846.5	13229.6	16392.4	37945	42646.8	38616.2	40745.3	57953.5	63041.6	77499	40276.5	54053.1	54387.4	17860.4	23449.2	22078.9	18063.6	13538.1	35829	45510.6	16717	27294	19180.7	19791.8	28509.5	23680	53430.5	19958.8	80850.7	31339.1	26232.5	48577.3	54475.2	65546	79063.3	50044.8	106626	79657.1
Q9Z0H8	Q9Z0H8	CLIP2_MOUSE	Clip2	CAP-Gly domain-containing linker protein 2	1	TYQTEVDKLR	TYQTEVDKLR	2	TYQTEVDKLR2	10291.1		16060.5	14968.7	16795.3	6651.72	6153.24	13079.9	9633.88		4564.47	13803.6	12828	21075.6	12360.4	8464.82	11747.7	3606.17	4315.16	7398.72	7850.51	10928		7881.39	12665.9		12699.3	10673.1	5228.79		6741.72	10238.9	8604.02	6707.74	10882.2	7175.81	11264.9		11753.2	8727.6	7947.3	8525.48	19713.3	11234.7	15650.7	7626.36	11536.3	8494.43	7633.54	8334.24		16087.7	12002.1	11039.6	5883.85	13123.7		12569	12390	11820	14258.1	8891.13	9885.23	8048.75	4706.06	8412.64	5534.08	8843	8953.39	10997.8	8695.61	6953.5	10511.9		11517.3	6480.64
O08663	O08663	MAP2_MOUSE	Metap2	Methionine aminopeptidase 2	1	TYQVKPIR	TYQVKPIR	2	TYQVKPIR2		8566.65	20711	21178.2	6401.15	15962.1			10157.3	8650.37	10703.8	17194.5	13177.2	22496.6	7011.87		10996	22436.1	11324.6	11910.1		12509.5	8478.42		11288.8		12318.3	11912.8	11578.5	12369.2		17752.2	5298.71		4719.89	6622.17			7851.64	16599			11215.8	5756.64	17074.1	5393.68	12258.4	8085.39	6384.34	9503.09	7112.11	13041.2	22450.8	14469.8	5853.87	16881	12590.3	12021.5	11503.8	14224.6	20537.3	5619.19	9789.82			6316.64	7550.84	13389.8		16327.5	14838.9		14046.5	5702.91	6950.99	7791.15	4850.93
Q99JI1	Q99JI1	MSTN1_MOUSE	Mustn1	Musculoskeletal embryonic nuclear protein 1	1	TYQVMRDYEQAGSAAPSVFSR	TYQVMRDYEQAGSAAPSVFSR	3	TYQVMRDYEQAGSAAPSVFSR3	26269.7	25172.8	19391.8	16241.3	10676.8	18896.7	43922	33151.1	33954.2	22764.1	33312.7	14025	17062.1	15784.1		51311.4	27986.4	22416.6	26946.1	16366.1		30808		20475.2	24387.1	21602.8	24033.9	24682.5		15865.4	27404.1			24218.7		14589		24165.5		16395.4	43622.5	28397.8		18257.3	24905.7	15584.3					25238.8						17523.4		13442.4		17463.1	35464.1		40632.9	39653	12306.1	23658.6	13054.5	30072.9	19775	12869.5	22193	19557.6
O09131	O09131	GSTO1_MOUSE	Gsto1	Glutathione S-transferase omega-1	1	TYREYLNLYLQDSPEACDYGL	TYREYLNLYLQDSPEAC(UniMod:4)DYGL	3	TYREYLNLYLQDSPEAC(UniMod:4)DYGL3	8300.11	13814.4			6717.06	9866.04	23516.3	8777.98	8832.85												8634.89	8378.69	9046.81	7953.68		17389.2	16793.1									11405	11170.8	13636.4	10211.8		4055.05			6965.77				12565.9	16334.8	16036.3	15543.3		3665.81										9232.93				4508.05	18890.4	9036.7	4259.4		14870.9	3532.09	19673.9	6268.08	11808.8	11578.4
Q8BGF6	Q8BGF6	ELMD2_MOUSE	Elmod2	ELMO domain-containing protein 2	1	TYRIENSLTYSK	TYRIENSLTYSK	3	TYRIENSLTYSK3	6124.36	11587.8		9657.45	11144.5		6463.33	8504.61	11942	10477.1	13096.8	5111.44	9403.83	14595.9	15757.1	7815.67	16619.7	8630.2	15356.4	12751			15736.5	13350.9	14002.8	15769.3					11120.6	10526.6	8454.44	8677.87	12185.2			11932.7		4698.66	15825.7	10887.1	9723.88	19703.4			8281.53	10341.6	13832.4		8456.37		11425.6	5927.21	16929.3	15424.7	14924.9	10692.7	6836.33			10119.2		10096.1	6296.73	5848.06	12358.6		11452.9						12824	7365.02	5410.79
P48678	P48678	LMNA_MOUSE	Lmna	Prelamin-A/C	1	TYSAKLDNAR	TYSAKLDNAR	2	TYSAKLDNAR2	4200.56	4677.35						4364.88			8107.95			8032.55	4100.97						3972.08		3067.77			2967.89					9158.27	7864.09	5717.29	8259.6		4359.15		4179.68		1704.1	5292.06		3204.23	5123.66	3874.27		4744.51	6113.36			4178.89		6663.78	4969.07	11117.2		6544.63		2062.24		3753.11	2280.36			5695.51		3461.24								3766.89
Q8R361	Q8R361	RFIP5_MOUSE	Rab11fip5	Rab11 family-interacting protein 5	1	TYSDEASQLR	TYSDEASQLR	2	TYSDEASQLR2	25818.4	18771.5	15946.6		10826.9	16183	10286.8	16008.8	16933.4	8353.35	19477		15102.4	18600.5	11721.9	29850.8	15838.5	23740.4	17017							18249.8					24878	20623.2	38402.4	49052.8	28476	21292	13108.3	17376.9	17546.2		22594.7	24842.6	36193.3	27266	22487.3		13460.2	21104.3			14807.7		31225.2	18681.1	23785.3	20651.4	32808.2	16842.2	19967.9	9061.54	21647.9	36950	29677.2	25897.5	27068.2	15836.2	42410.5		15457.7				11004.3
Q61147	Q61147	CERU_MOUSE	Cp	Ceruloplasmin	1	TYSEHPEKVNKDNEEFLESNK	TYSEHPEKVNKDNEEFLESNK	4	TYSEHPEKVNKDNEEFLESNK4		9177.5							10591.6						3784							12899						4143.64										6751.7			5558.03	9289.19	12069.8	10957.4				6907.24	17031	11548.5														6164.09
P20152	P20152	VIME_MOUSE	Vim	Vimentin	1	TYSLGSALRPSTSR	TYSLGSALRPSTSR	2	TYSLGSALRPSTSR2	81249.7	84720.2	121387	91887.8	80032.2	57943.9	54009.2	69758.8	97221.2	70604	117691	84338.1	62654	106346	79296.2	71675.4	68773.3	79006.9	63962.1	63613.6	65157.7	54996.6	82210.2	63640.9	59281.6	54945	79139.7	48641.6	47306.1	72436.3	97977.2	103745	103606	61318.3	77985.8	74896.5	92965.9	103373	79355.9	63549.7	94840.2	38182	111192	108504	128620	54738.9	86239.8	92480.2	88672.3	97184.1	107267	91622.1	90922.8	68071.7	118136	85837.9	97940.3	91076	102855	83922.7	78932.1	74177.2	86862.6	76588.9	78368.3	85089.2	88824.2	63847.4	67565.4	29878.3	74235.8	61932.8	73914	58567.8	53430.4	59607.9	51062.6
P20152	P20152	VIME_MOUSE	Vim	Vimentin	1	TYSLGSALRPSTSR	TYSLGSALRPSTSR	3	TYSLGSALRPSTSR3	3365920	2814940	2564630	1801510	2381690	2405940	1674700	1485140	2045460	1614630	3383080	1967530	1955450	2763160	2267250	1164960	2265190	1862660	1541960	1452600	1793360	923736	1818530	1737760	1343930	1890310	1781420	886840	820159	967381	2455420	2823230	2140420	1641980	2009810	2067580	1539670	2338000	1847090	1248770	3796210	973305	3001030	3884450	3517340	1447280	1710600	2282270	2379710	2228600	2242880	1285980	1837460	2136220	2812740	2714450	3001340	2440010	2584270	2784820	2246090	2178820	2137380	2256630	2158680	2461850	2566260	1501170	1691230	1099370	1472060	1701440	1244280	1545460	571515	1559900	1125520
Q7TQK5	Q7TQK5	CCD93_MOUSE	Ccdc93	Coiled-coil domain-containing protein 93	1	TYSLPEDDDFIK	TYSLPEDDDFIK	2	TYSLPEDDDFIK2			12374	15817.5	17365.2					22277.4		19187.6	17079.3					8611.72		11804.6	13481.3	9872.95	14754.3		13832.1		16074.6			7325.04					16714.2	20177.4	14983.6		15097.9		5835.48		17578.5	8037.9	16562.5	13529.8		11126.6					6342.14	9150.88	17402	8667.37		10760.9	17012.8	14948.8	7986.81							13575.4			9212.7			11538.2		11367.9	10034.2
Q7TQK5	Q7TQK5	CCD93_MOUSE	Ccdc93	Coiled-coil domain-containing protein 93	1	TYSLPEDDDFIKRK	TYSLPEDDDFIKRK	3	TYSLPEDDDFIKRK3	41858	44952.9	28460.2	28884.7	35217.6	32174.1	56333.6	38693.1	40167.6	47178.5	41866.2	39512.6	44020.3	48348.6	39711.6	98533.3	41296.6	27705.1	38265	40683.1	48461.8	35180.9	29873.9	40238.1	27344.7	35652.2	29613.3	45552.1	45689.8	33119.7	73719	23988.4	39652.3	79694.4	30219.4	25807.8	39762.2	28296.8	32490.8	19153	46882.1	39441	24830.7	38205.5	33574.1	38010.4	33899.5	36602.6	39433.3	40688.9	27009.1	33792.8	24131	39751.6	19495.2	41292.3	51846.5	39749.6	22549.4	25038.4	34131.3	35668.8	28512.8	47726.7	47017.1	26443.6	39392.7	48525.2	51522.9	52097.6	24166	48012.8		36821.9	37702.8	33068.6	40122.7
Q9QWV9	Q9QWV9	CCNT1_MOUSE	Ccnt1	Cyclin-T1	1	TYSLSSTLSSSSSTR	TYSLSSTLSSSSSTR	2	TYSLSSTLSSSSSTR2		13290.9	10234.5	13889.8	11205.1		5240.91		8207.51		23371.4	20004	7695.95	12348.7	17992.9	12582.8	12326.7	8571.05	6278.64	16736.9	14906.2		10160.2	18122.4	7977.88	14873.7	10849.2			5539.9	5183.1	9809.32	10242.3	16173	19862.4	6071.94	9470.34	15722.1	9080.37	10481.6	11196.6	9093.27	10726.6	17242.3		8028.02		4992.11	8234.1		3722.89	6315.53	13997.8	20237.5	18562.4	19664.8	12382.2	31224.6	14541.7	8658.5	14014.5	10107	8687.94	21255.5	8411.89	12580.2	14404.5	9736.12	14872.8	9456.17	8792.39	13772.1	10000.4	8969.64	3005.89	11437.4	9981.64
E9Q555	E9Q555	RN213_MOUSE	Rnf213	E3 ubiquitin-protein ligase RNF213	1	TYSPGLQGQEPVR	TYSPGLQGQEPVR	2	TYSPGLQGQEPVR2	16934.8	27805.7	18496.4	19570.3	23326.4	14202.2	12890.1	21434.3	19042.1	6903.08	12668.2	8006.83	20104.4	19303	13009.4	9223.78	9426.26	11890.2	12947.7	14076.1	11951.7	17472.1	16962.5	19401	15974.7	9745.18	14333.7	4553.36	14746.8	25953.3	33934.5	8800.15	20689.9	35608.5	29277.5	15778.1	14388.6	22938.4	18403.6	21547.7	45685.7	33854.2	23312.8	38450.6	21516.7	14868.8	8108.12	12182	14053.2	18296.6	16114.2	11280.5	20712.6	10596.5	19953.1	16692.9	11047.5	17942.3	11411.6	16646.1	18302.6	27463.8		16687.1	17755.9	22539.4	10884	10020.6	11037	10738.7	12894.3	14279.9	15618.1	15663.9	26578.8	8333.05	14546.1
O70305	O70305	ATX2_MOUSE	Atxn2	Ataxin-2	1	TYSPKCDLVLDAAHEK	TYSPKC(UniMod:4)DLVLDAAHEK	3	TYSPKC(UniMod:4)DLVLDAAHEK3	7477.44						13569.7				11094.8					13057.1															11817.6		9348.47									13529.1																						8668.05			11975.4
Q80X90	Q80X90	FLNB_MOUSE	Flnb	Filamin-B	1	TYSVEYLPK	TYSVEYLPK	2	TYSVEYLPK2	20586.2	20166.4	24374.9	21151.5	26332		14205.1		23659.3	14945.9		22427.1	31244.4	24116.8			21201.4	23312.1	21038.2				23565.7	20022.3	25342.8							21768.2	19627.5		34972				24109.8		20962.8		30946.2	15390.6	27811.8	24296.1	27772.1	25998.6	23224.5			16792.6	24602.2	17426.4	27477.2	17605.9	16583.8	35471.5	24920	31452.4	25490.8		24276.2		16659.2	32048.5	21399.9	20264			21608.9
Q99LJ6	Q99LJ6	GPX7_MOUSE	Gpx7	Glutathione peroxidase 7	1	TYSVSFPMFSK	TYSVSFPMFSK	2	TYSVSFPMFSK2	229131	167486	309121	231579	284417	96829.4	83943	157014	101403	67149.1	169034	91695.3	183075	174275	141808	146501	118698	92691	148852	106260	107288	85797.9	56588.4	64363.5	128918	47679	71832.5	53378.5	74250.3	120045	220786	201556	199766	287144	176363	88637.3	119742	87922	121294	139258	209754	274682	257071	211258	200281	141801	159526	134829	80237.9	85382	96423	104074	109708	115371	153413	158464	128309	188982	180973	148166	132994	232950	122112	124294	159860	138383	113399	119504	81125.7	66203.2	65066.4	77312.7	72323.9	73317.3	52909.4	90351.2	62025.6
P35276	Q9CZT8;P35276	RAB3D_MOUSE	Rab3d	Ras-related protein Rab-3D	0	TYSWDNAQVILVGNK	TYSWDNAQVILVGNK	2	TYSWDNAQVILVGNK2	14724.3	13371.4		14518.9			17724.4	19552.3				9013.85		6646.98				16833.3		10844.2		20874.5				23015.1			26794.9	25924.5		5146.91	14614.1						12753.1	26941.7				14241.3		39736.8	30126.3		16787.8				8691.3				6378.46					15217.3	28950.3	24646.6	16181.3		23388.2	18802.6	38693.7	31839.8	22186.3	19879.5	35110.8		32266.2
P63011	P63011	RAB3A_MOUSE	Rab3a	Ras-related protein Rab-3A	1	TYSWDNAQVLLVGNK	TYSWDNAQVLLVGNK	2	TYSWDNAQVLLVGNK2	12313.8		14822.3	26124.9	10159.6	20158.5			25468.8	33336	10958.9	7084.74			9217.59	21674.3	19030.2	14907.4	33031.6		17172.7		10213	11885.7	26138.6	19088.8	14467.1	27620.9			9857.04			13266.6	4342.22	15047.5	17299.9	28910.1	13559		14544.2	14349.7			20292.6	29663.3		10315.2		12477.8	11888.6	15415.8		5337.93		11056.6		6180.96	10593.1	19454.6	20939.8		18886.8			7063.14	23523.1							10500.7		16655.9	15181.7
P63011	P63011	RAB3A_MOUSE	Rab3a	Ras-related protein Rab-3A	1	TYSWDNAQVLLVGNKCDMEDERVVSSER	TYSWDNAQVLLVGNKC(UniMod:4)DMEDERVVSSER	4	TYSWDNAQVLLVGNKC(UniMod:4)DMEDERVVSSER4	7916.19	11475.1			4587.56		17743	10661.7	15484.2							7169.62						2872.82				8894.95							3451.08	4677.63				5043.49			4186.54	7630.71		4149.34					15394			7790.97						3519.22				7005.39		5635.77			8589.29		12771.7		7069.82	12826.9	5503.54				5094.7
P25444	P25444	RS2_MOUSE	Rps2	40S ribosomal protein S2	1	TYSYLTPDLWK	TYSYLTPDLWK	2	TYSYLTPDLWK2	259518	131034	606183	612854	354843	269870	71835.1	82349.9	264211	325536	118011	211299	241336	568090	442328	133598	321842	399514	461347	403546	232754	358587	163834	238535	315699	99609.2	235602	321233	404599	401236	251265	500365	256970	134440	318167	177144	205774	117827	215792	332969	199968	216525	488403	148624	439898	560100	394456	234556	150559	291419	260012	266236	574225	396094	356959	444959	439665	166284	327304	421210	544797	271143	371207	139161	175439	415969	152266	206809	103211	340064	380017	77321	369540	189524	244516	132721	185899
P25444	P25444	RS2_MOUSE	Rps2	40S ribosomal protein S2	1	TYSYLTPDLWKETVFTK	TYSYLTPDLWKETVFTK	2	TYSYLTPDLWKETVFTK2	10832.6	13694.5	16101	14592.1	17946.1	5193.42	5353.44	10839.3		14177.6	5034.44	15150.8	9493.85	16811.1	9962.61	6362.85	15324.2	21255.4	9464.49	8761.81	15613.2	18745.9	7738.49	12917.2	12035.8	8374.19	6928.5	9555.46		8925.86	12428.4	7893.47	14991.2	6946.95	5036.75	13555.8	13801.1	10046.7	10228.5		11327.9	11786.9	18073.5	6669.71	9346.27	10497.4		9876.57	9076.02		6948.62		18267.9	14769.6	14080	9844.93	11766.5	7717.77	13720	12824.9	13291.7	15224.3	14833	6334.75	12039.1	15793.5	17095	12562.2	15817.5		12979.8	9629.91	6073.59	5209		7173.09	8903.29
P25444	P25444	RS2_MOUSE	Rps2	40S ribosomal protein S2	1	TYSYLTPDLWKETVFTK	TYSYLTPDLWKETVFTK	3	TYSYLTPDLWKETVFTK3	189133	41998.3	126075	144105	135299	34978.4	55574.3	64099.4	45895.3	73925.2	54605.6	101091	99332.2	43517.2	54155.7	82062.1	112124	65716.5	100618	108692	92303.7	108086	83321.2	119602	114425	120046	35970.2	53677.9	109890	128035	122670	134513	141515	71213.7	87116.9	75316.2	84200.4	61878.4	78872.1	76732.1	106305	84610.5	143809	132920	101559	54981.5	57591.7	94168.1	34477.1	55079.3	41983	36204.9	54030.6	123337	132885	112644	84676	69179.6	70259.9	91832.4	54808.6	197542	103455	144917	144256	122925	79186.7	76693.4	40175.5	33792.7	116154	33297.5	136645	65516.6	39329.6	67001.2	74634.6
P25444	P25444	RS2_MOUSE	Rps2	40S ribosomal protein S2	1	TYSYLTPDLWKETVFTKSPYQEFTDHLVK	TYSYLTPDLWKETVFTKSPYQEFTDHLVK	4	TYSYLTPDLWKETVFTKSPYQEFTDHLVK4	8442.21										11246			7596.76																			6526.29	7058.82							8432.59												6503.14			10386	7582.82					10966.7		12046.2	11667.6		10489.3		7747.21
Q8CJ19	Q8CJ19	MICA3_MOUSE	Mical3	[F-actin]-monooxygenase MICAL3	1	TYTEEELSAK	TYTEEELSAK	2	TYTEEELSAK2			12462.3								15819				12310.7									17498.7									15650.2	27137.5		8939.34			21224.6		20371.3					15702.2							18080	20723.3	21647.7	14073.7	8956.23	17837	24760						14106.3		16448.6							13298.8	16347.2
Q9R049	Q9R049	AMFR_MOUSE	Amfr	E3 ubiquitin-protein ligase AMFR	1	TYTGLSGLALLGTIVSAYR	TYTGLSGLALLGTIVSAYR	2	TYTGLSGLALLGTIVSAYR2													4573.66		8254.32			9086.52															15131.8								11062		8763.86										12889		11483.8	6909.77		8372.61							12313.6
Q9WUA2	Q9WUA2	SYFB_MOUSE	Farsb	Phenylalanine--tRNA ligase beta subunit	1	TYTIANQFPLNK	TYTIANQFPLNK	2	TYTIANQFPLNK2	71732.1	43527.3	125147	112880	17519.8	84099.8	45820.5	49060.8	80403.9	71615.8	37019.7	34146.8	31473.9	84801.3	86387.1	65167.4	75065.6	84616	81333.8	82294.6	33788.4	100360	32664.5	75119.6	21775.1	74661.4	65361.1	72865	98432.4	143567	55854.8	97451.5	62784.1	46242.1	72598.2	73423.2	22084.9	56765.1	15076.3	107921	60580.8	70693.9	34234	59034.7	67847.5	96319.9	62981.1	46473.2	44885.7	100911	60865.8	108930	82998	89572.1	25439.7	76019.2	35689.3		102063	88353.1	85644.4	87939.9	83760.5	62646.6	65251.3	97367.2	53946.6	13875.2	62211.6	72106.9	129077	70850.6	111941	35001.1	59527.2	37112.3	23673.1
Q9WUA2	Q9WUA2	SYFB_MOUSE	Farsb	Phenylalanine--tRNA ligase beta subunit	1	TYTIANQFPLNKLTELLR	TYTIANQFPLNKLTELLR	3	TYTIANQFPLNKLTELLR3	83891	60497.1	47595.4	61974.4	54002	57046.3	71011.4	94574.1	69822.4	35859.2	97915.9	54092.4	61447.5	71078.7	55622.9	57699.4	69229.8	79782.4	53492.5	65744.5	44125.8	103606	25321	64162.7	31336.8	89388.3	94490.2	63036.8	85629.5	53220.4	93245.4	52773.1	87189.1	91420.4	46753.4	52680.6	39599.7	56672.5	34600.8	101921	103742	93353.5	36212.4	85956.2	58614.9	60873.3	69536.1	61207.3	63696.5	60765.9	57470.7	84122.6	69573.6	40385.2	52581.4	62554.7	81091.1	14813.3	69286.5	38123	46367.2	138564	57957.6	78887.6	108985	56584.4	91951.8	42465.6	108212	43446.7	72432.9	77418.8	73595.5	40226.9	61502.9	19731.2	36679.4
E9Q401	E9Q401	RYR2_MOUSE	Ryr2	Ryanodine receptor 2	1	TYTINGVSVEDTINLLASLGQIR	TYTINGVSVEDTINLLASLGQIR	3	TYTINGVSVEDTINLLASLGQIR3	48329.4	25145.9	42193.4		17689.6	47785.7	20583.4	23968.7	31784.7	43089.1	61900.9	11425.7		57959.1	23272.5		58667.6	115661	54340.6	17546.7	20391.6	24342.3	59152.2	35258.3	32752.3	57365.4	49690.1	30582.4	22080		23735.2		25405	19207.3	23201	14910.2	25731.6	66714.3	39879.8		27517.7	11985.6	44675.2	40615.6	57601.5	18232.3	35781.2	33985.9	47306.5	33746.7	59166.2	33120	68491		60261.1	34527.8	69043.5	18138	30716.3	64584.1	43252.1	37006.5	98976.4	30095.3	20510.9	21406.7	43484.6	21722.1	20812.7	38949.5	18832.1	27030	14911	39908.5	32244.8	43133.4	22454.8
A2AAJ9	A2AAJ9	OBSCN_MOUSE	Obscn	Obscurin	1	TYTLIFR	TYTLIFR	2	TYTLIFR2	36240		34210.2	35331.3			24215.5			30036.6	24320	11912.6	35049.7	55610.2	43948.4	16732.5		111717	62069.2	28255.4	12254.4	19822.3	58446.5		36751.7	39184.4				29439.2	29072.4	83342.4	19673.1			50346.6		48159		34531.1			34734	33988.7			37834.5			19223.8	51790.9		61147.9	51713.4	107767	40068.6	61574.4	32876.5	74096.3	60014.5	44136.8	31669.3	43042.1	23398.4			55865.7	23893.3	21857.8		55438.4		52198		37202.3
A2AAJ9	A2AAJ9	OBSCN_MOUSE	Obscn	Obscurin	1	TYTLIFRR	TYTLIFRR	2	TYTLIFRR2					3334.21		10696		8742.05		8385.16	4552.6	7550.82	13936.5	14836.8	4319.24		28003		6602.03			13186.9			8782.11					16086.8	17507.6				10470.2			5021.61	12443.2				7235.07							13971.3		17672.2	10688.5	18674		20954.3		15739.3	12936.5	6487.68	10652.6	20622.1	8699.46			17778.8	971.785	10185.1		7775.45
O35231	O35231	KIFC3_MOUSE	Kifc3	Kinesin-like protein KIFC3	1	TYTMEGTPENPGINQR	TYTMEGTPENPGINQR	2	TYTMEGTPENPGINQR2			5585.83	4439.63	9965.09			4364.52	9393.12			8387.85	7242.49	9693.92	7052.77	4311.82				6747.42	10517.7		5866.95	12265.4	4878.16	7274.4	3159.45	10036.6		10146.4	7271.97	7085.19			6309.73	14434.5		17198.9	11446.7	13630.8		7060.96	8606.06	3061.53		14233.7		7701.92	13495.3		8392.05	1308.61	7679.89		4336.01	5430.55		7707.78	10338.7	14208.7	10825.2	5390.26	5894.08	8806.96	6731.38	10657.7	11758.2	10754.2	7605.85	10730.1		8226.19	11955.7	11641.3	11073.4	9143.76	9606.57
Q6P4T2	Q6P4T2	U520_MOUSE	Snrnp200	U5 small nuclear ribonucleoprotein 200 kDa helicase	1	TYTQLVR	TYTQLVR	2	TYTQLVR2	73776.3	38267.2	37523.6	47695.9	34118.3				21210.7	17451.5	33810.4	46669.6	47060	53136.9	54448.7		37024.9		33649.8	38986.8	16683		35133.1	36906.4	25838.1	42269.8			17282.5	29914.6	52992.8	64889.8	44839.3		75141.3	39785.3	17515.8	36511.1	29481.6			35186.8	80949.4	55568.1	42109.5			41816.1	26852.4	25993.5	24722.5		52872.2	63506.5	53849.3	38832.9	51499.1	52540.5	41644.7	57599.1	36773.2	61679.2	40218.5		36450.9	67579.4	45118.1				22527.2		45166	17303.3	19811.6		23463.6
Q8C0L8	Q8C0L8	COG5_MOUSE	Cog5	Conserved oligomeric Golgi complex subunit 5	1	TYTSQSIHQAVIAEQLAK	TYTSQSIHQAVIAEQLAK	3	TYTSQSIHQAVIAEQLAK3	5438.61		7817.57	13266.6			10594.8		8779.7	13353.2		10014.2	5353.85	15552.9	8112.56		14447.6	12516.3	10666.7	12106.7		13316.1		7664.71	9943.47	8783.19	9874.3	11415.4		9977.18			8660.07				8632.91				9520.04		23513.7		9550.98	13316.6	9979.41				5535.79		6817.74	7611.82		5572.66	10150.5		4971.75	15179.3		3209.77	6449.23	9525.45				7298.63	8444.88	14109.9	8942.94		11200.9
Q61147	Q61147	CERU_MOUSE	Cp	Ceruloplasmin	1	TYTWQIPER	TYTWQIPER	2	TYTWQIPER2	737955	598492	705633	544398	821067	885757	834231	629288	854387	882845	291773	282617	310144	220243	252653	438211	415745	299818	603232	364251	809772	662633	605190	298142	760894	660525	871545	1103070	1037390	987728	871684	244795	267384	362669	413500	789263	636495	689834	656270	807479	1493590	1196810	1733090	1490430	1109120	1321180	1190210	1084200	361946	611100	800473	942389	125621	92118.4	75783.6	162374	133800	449364	598798	425401	499523	580797	649655	552167	535070	717065	434212	654417	469262	692626	337796	484646	688702	762330	1032920	825905	691463
P31786	P31786	ACBP_MOUSE	Dbi	Acyl-CoA-binding protein	1	TYVEKVDELK	TYVEKVDELK	2	TYVEKVDELK2	255175	243644	346191	414335	263668	391982	170151	208328	367696	476135	207566	280349	250905	310251	333533	282264	317136	397385	416267	467817	222009	414823	196695	204973	473081	247578	302636	489797	580976	379553	266812	403176	257074	180598	278605	246495	266054	211588	211363	445606	175604	249001	171965	124735	243881	552192	311148	189085	165436	337889	311671	399025	274311	267525	102434	206334	197485	220972	375110	405212	459311	212716	243334	270926	214826	254601	263992	302072	273054	464278	510134	255787	374835	253957	511594	170710	195755
P31786	P31786	ACBP_MOUSE	Dbi	Acyl-CoA-binding protein	1	TYVEKVDELK	TYVEKVDELK	3	TYVEKVDELK3	39178	56465.1	27320.3	47791.1	32437.9	40532.2	49444.6	14557.6	49083.4	33894	37080.9	41503	29962.1	37821.3	38493.9	19555.5	35125.5	40113.4	13347.3	75076.3	21911	49565.9	49341.6	29025	27171.9	50612.4	34413.7	39750.9	40939.8	52612.5	31008.7	43312.1	15288.4		39475.3	25470.6	31797.5	30212.9	32837.9	39418.6	11123.1	21462	24592	27768.8	21600.9	26893.5	21122.6	31395	24967.3	39416.2	46181.7	30574.8	23183.2	33385.3	10166.3	21934.5	21384.1	42865.2	46117.2	47723.6	30344.6	6916.39	24182.1	10965.1	20846.8	30016.3	11010.2	48104.1	20220.1	44668.3	60811	59580.4	60036.9	29463.2	26152	40522.8	29047.9
P31786	P31786	ACBP_MOUSE	Dbi	Acyl-CoA-binding protein	1	TYVEKVDELKK	TYVEKVDELKK	2	TYVEKVDELKK2	28789.5	29935.7	29450	53022.9	47796.5	48544.1	18315.9	27738.9	51414.7	42701.1	33157.8	44873.2	37013.2	35098	45981	49487.9	33895.8	33320.7	50343.2	50320.3	38815.7	68337.7	28687.8	33127.8	50918	34686.6	39363.7	72220.6	57619.4	41686.8	32276.1	52091.2	33311.3	15543.1	40050.1	41250.3	40403.1	20168.2	37223.6	36062.2	25032.2	45561.5	25104.6	13548	38981.3	52495.9	37770.1	18012	29077.4	38678.8	29983.4	40506.6	24910.6	32395.3	22534.7	30763.8	14310.9	44303	49601.7	54948.6	52387.5	35940.8	32675.9	37812.7	35723.4	36993.9	27702.2	52028.8	41457.2	49944.9	58746.9	38235.5	40476.2	35741.9	48264.9	28605.7	45158.6
P31786	P31786	ACBP_MOUSE	Dbi	Acyl-CoA-binding protein	1	TYVEKVDELKK	TYVEKVDELKK	3	TYVEKVDELKK3	235839	338637	285887	366892	259219	495019	336169	273119	390995	430474	205976	285703	177591	346613	345598	246438	348379	241036	219789	324749	274438	407183	225606	247247	430985	355726	362456	526554	338563	336400	265233	358590	223364	213910	387997	183349	302872	136018	276918	300902	183999	263343	168473	123457	278339	421959	256026	260621	128133	414138	301348	334539	225774	300247	153379	259952	241203	299686	340731	445818	301071	189326	378073	307653	235337	195547	204805	376024	314105	522677	440899	355733	342851	258379	304370	209601	281994
Q80SY6	Q80SY6	ADAL_MOUSE	Adal	Adenosine deaminase-like protein	1	TYVESVLEGIK	TYVESVLEGIK	2	TYVESVLEGIK2	17199.1	15733	27190.3	31515.3	30830.3	24716.4	8911.08	21412.5	16326.7	26406.6		22571.9	24387.4	12902.3	22488.5			18351.6	15085.5	20036.5	20564.6	29528.1	20069.8	24548.5	28794.4		20357.6	34323.1	42302.2	31412.7	13658.9	22974.2	16161.2	13232.5	13764.9	20920	19912.1	7202.94	18439.9	26347.3	10189.6	17224.8	19242.4	12717.6	20360.1	22401.7	21474.7	30794.6	18410.9	21471.1	21296.6	27925.8	16986.4	39826.5	20564	26068.9		32517.3	23008.9	21620.6	30410	13743	15306.2	21287.5	21875.5	30514.2	14885.6	25589.3	17568.9	26009.3	25298.5	16841.9	28412	25087.1	29961.3	19602.9	29408.8
Q8CGK3	Q8CGK3	LONM_MOUSE	Lonp1	Lon protease homolog, mitochondrial	1	TYVGAMPGK	TYVGAMPGK	2	TYVGAMPGK2	92310.7	77552.4	110977	111656	49011	135940	132440	117079	160574	150521	24677.9	45489.8	52220.4	57467.7	90296.9	125587	109584	92125.3	131452	138290	56169	145470	58438.8	75890.2	149145	136517	135878	181624	191089	205761	61082.8	61939.3	57859.4	58253.7	67217.5	72798.1	74734.8	92846.5	69692	183758	54935.9	63124.1	47957.5	70518.2	81538.6	121345	195403	84434.6	77496.1	189724	124832	158966	73064.2	58495.9	27838.5	67268.8	49674.4	55779.4	92400.4	70413.3	119314	82342.2	77310.5	103709	109304	92174.4	56188.8	97096	114645	158884	151454	130428	178968	74854.4	169718	78856.3	122997
Q8CGK3	Q8CGK3	LONM_MOUSE	Lonp1	Lon protease homolog, mitochondrial	1	TYVGAMPGKIIQCLK	TYVGAMPGKIIQC(UniMod:4)LK	2	TYVGAMPGKIIQC(UniMod:4)LK2	18027.8	12993.8			3647.83	8799.48	44459	37319.8			20915.1	2848.46	4504.15	7620.23	6422.66	33634.9	10010		5817.67	7540.63	10939.8	13227.5			5238.56	32316.8			3875.18	9199.11	9276.69		11005.4	11198.6		5185.74	5183.03	31269.9	11732.9		11200	10796.4		9014.25	7302.7	5655.54	7808.85	9852.15	8370.09	6429.94	3784.59	11898.9						3471.89	6590.58			12799.5	11626.7	20221	24973.5	3071.16	14415	14460.1	46982.2		5753.01	36659.5	11545.4	11033	15947.2	6611.01	8442.21
Q8CGK3	Q8CGK3	LONM_MOUSE	Lonp1	Lon protease homolog, mitochondrial	1	TYVGAMPGKIIQCLK	TYVGAMPGKIIQC(UniMod:4)LK	3	TYVGAMPGKIIQC(UniMod:4)LK3	18800.9	15626.3		5924.37			51663.6	23630.6								15936.9										41683.3			11013.3		7363.05			13389.8			12094.4	21192.5			12025.7	25242.8		16467.3						8339.93				4901.12					3948.41			12940.9	9008.64	18870	21724.3		18918.3	12848.1	27808.2			38462	8921.33
Q8CGK3	Q8CGK3	LONM_MOUSE	Lonp1	Lon protease homolog, mitochondrial	1	TYVGAMPGKIIQCLKK	TYVGAMPGKIIQC(UniMod:4)LKK	3	TYVGAMPGKIIQC(UniMod:4)LKK3	40684.9	31027.9		27915	13118.9	44667	50935.7	50835.7	51399	29162	35711.1	16950.4	11498.8	13747	7404.38	52191.1	34121.3	29274.8	24340.5	31915	38354.9	33526.8	22306.6	24721.6	26948.7	40662.9	53550.1	35617.3	10946.5	41515.3	35133.7	9519.68	20660.7	40272.5	10986.3	37347.3	53407.3	12959.1	25529	15690.4	13725.3	11793.3	19422	32331.3	33662.4	29792.2	36766.2	44769	42323.2	55838.1	42307.3	61095.2	7124.27		3643.56	14896.4	13743.8	16405.7	20771.8	16116.4	10597.6	20361.3	34960.4	39020.3	25658.1	9514.52	34762.5	50938	82601	36634.4	36208.5	45031.5	53680.3	46853.8	31477.1	35769.1	56807.3
Q8CGK3	Q8CGK3	LONM_MOUSE	Lonp1	Lon protease homolog, mitochondrial	1	TYVGAMPGKIIQCLKK	TYVGAMPGKIIQC(UniMod:4)LKK	4	TYVGAMPGKIIQC(UniMod:4)LKK4	10672.1	11269.9			6348.09		28412.6		5526.85											9508.14	14441.9		14902.4	3686.32	7834.82	15811.6												18761.4	8472.87					10021.9						11576.1								7738.32							5155.88			10368.1				8473.61	8849.36	12863.6		11040.9	12795.9
Q9R0E1	Q9R0E1	PLOD3_MOUSE	Plod3	Multifunctional procollagen lysine hydroxylase and glycosyltransferase LH3	1	TYVGPMTEYLFPGYHTK	TYVGPMTEYLFPGYHTK	3	TYVGPMTEYLFPGYHTK3	52478.2	50387.9	63976.3	61701.7	62224.8	42152.1	34766	28294.4	56852.6	38222	39712.1	72652.7	51799	50976.7	55268.7		41556	41394	40073.5	40119.4	40179.5	38912.7	38214.3	44124.8	32424	39909.8			27242.4	19629.2	25899.9	53560.4	44980.5	32422.5	52440	43094.2	34574.4	41988.3	33352.9	35353.5	62208.3	32428.8	67325.1	57684.1	58964.8	34880.1	52204	47716.5	53822.9	38740.9	36746.9	41880.2	65663.4	53453.6	53439.2	49098.3	73201.3	43358.7	61954.5	40702.6	47947.9	42263.6	42234.9	37764	29392.7	54448.2	36415.1	28765	42100.7	53314.1	46282.3	31668.1	36708	23843.2	26341.9	35800.1	18133.6
Q9DBN5	Q9DBN5	LONP2_MOUSE	Lonp2	Lon protease homolog 2, peroxisomal	1	TYVGSMPGR	TYVGSMPGR	2	TYVGSMPGR2	16029.2		19652	18488.3	18259.1	27621	14666		14719.4		17154.3	18409.8	19544.5	24879.2	22431.9	23691.4		10923.9	14756	19670.5	15930.5	14422.9	16351.6		22387.6				8969.68	16446.8	32547.5	21123.7	24869.5	23686.6	16404.6	21985	17652.5	22946.7	24728.1	17439.3		21030.2	24994	22509	19473.1	22980.9			20684.7	19038.5				16536.1	14637.6	21186.4	22065.7	18230.2	21604.8	25039.6	12106.8	30647.3	28600.8	30769.5	46173.7	22308.9	32313.4	10252			17564		18210.8		19517.6	28919.5	16919.1
Q9WVS7	Q9WVS7	MP2K5_MOUSE	Map2k5	Dual specificity mitogen-activated protein kinase kinase 5	1	TYVGTNAYMAPER	TYVGTNAYMAPER	2	TYVGTNAYMAPER2	14360.5	20649.6	18273.1	22811.5	19060.5	15729.7	23968.7	20388.4	19372.2	11221.6	17548.2	25688	25210.6	15992.1	19693.4	23918.1	11705.8	25730.3	15056.3	24366	17468.5	22151.9	18122.1	22146.4	18776.6	17507.4	19041	11115.4	17805.8	24473.3	18365.3	16221.7	19166.2	20959.7	15530.2	19374	17857.3	23979.8	18336.8	17346.2	10282	16301.3	16739	13684.5	13292.1	14581.2	9894.62	18703.6	14689.8	14405.8	10534.4	12120.6	16436.6	13042.3	11479.6	16942.3	18125.3	21501.7	16013	13442.4	22320.5	18927.7	16651.9	21761.2	18670.9	20664.9	13340	16495.6	19364.7	16557.6	20217.5	16879.1	13133.7	21165	17788.9	12354.1	20909.6
Q6DFV5	Q6DFV5	HELZ_MOUSE	Helz	Probable helicase with zinc finger domain	1	TYVLNPLAPEFIPR	TYVLNPLAPEFIPR	2	TYVLNPLAPEFIPR2	17891.2	22364.8	11784.1	5600.91	22468.6			16574.1	7638.61	10101.2	14359.5	19883.3	13728.6	11101.6	12806.6	8119.29			14239.9	12123.7	12283		12436.7	16575.8	16838				10202.3		15949.9		16525.2	22211.3	11531.4		13003.6	15683.4	17231.5		24628.1	17396.4	11677.3	11261.7	12872				10284.2		8290.95	7580.49	22269.2	13628.2	21391.8	10021.7	15388.2	27177		11326.9	12233.1	16452.9		14805.6	21807.2	6258.29	24756.7	9482.16	17305.8			18160.5		10308.1			8798.84
Q99PR8	Q99PR8	HSPB2_MOUSE	Hspb2	Heat shock protein beta-2	1	TYVLPADVDPWR	TYVLPADVDPWR	2	TYVLPADVDPWR2	1204760	1078140	1778950	2167160	1052140	1240650	1160780	746616	1645300	1807350	764653	1311020	1310120	1548400	1684550	505822	1227520	1714340	1795700	1960310	1053910	1761000	800808	1205210	1669790	864414	1287880	1916210	1844290	1719790	588591	1262430	781642	588860	843388	1462870	1118440	870767	852405	1741660	494030	719985	997126	809483	1214020	1346530	1606370	918635	993856	1107960	1142170	1359020	1139050	1735680	897096	1439270	1223170	886994	1613960	1514920	1658160	934887	1561270	1055960	829104	1634870	502485	744327	596096	1703720	1699270	886127	1739180	777520	1731300	701842	1207710
Q99PR8	Q99PR8	HSPB2_MOUSE	Hspb2	Heat shock protein beta-2	1	TYVLPADVDPWRVR	TYVLPADVDPWRVR	2	TYVLPADVDPWRVR2	152928	111530	109091	83977.9	107328	53208.9	158744	152374	80594.2	113365	133025	104395	110480	79365.8	135793	151418	84299.6	94411.8	93439.8	91151.6	64454.6	133103	46610.7	68780.3	117019	116860	56722.2	89420.3	102551	83169	102856	30404.6	145464	76390.3	24284.9	109562	106486	149438	48899.3	66374.4	84619.5	107718	61743.7	99225.2	47127.4	65402.8	75485.3	69055	69615.9	66096.5	55394.9	47614.3	46775.9	42600.2	46695.5	82151.7	51089.7	69311.2	86312.4	56930.1	72596.3	166689	112800	144835	163866	67587.3	142754	112284	136623	64048.2	76630.7	102171	88505	53877.3	79085.6	50209.4	89927.6
Q99PR8	Q99PR8	HSPB2_MOUSE	Hspb2	Heat shock protein beta-2	1	TYVLPADVDPWRVR	TYVLPADVDPWRVR	3	TYVLPADVDPWRVR3	645349	750113	476362	419882	419192	272917	940391	391667	456054	500234	803052	470106	349324	361047	541135	528927	418291	287722	397777	374122	331545	261526	141494	166490	624322	531203	294323	234375	336813	316048	548712	213043	328037	328574	128524	384861	380164	656275	276066	232662	403236	350575	277133	472610	300405	259885	262846	290068	216581	236835	246455	274166	156993	231796	215887	403105	264710	293930	517058	375690	273678	551241	537410	446298	564564	392819	610927	537848	574782	242945	298586	689879	329075	334534	256878	216639	444948
P70313	P70313	NOS3_MOUSE	Nos3	Nitric oxide synthase, endothelial	1	TYVQDLLR	TYVQDLLR	2	TYVQDLLR2	28483.4	25939.2	28856	38278.3	28232.4				20014.4	25643.7		34185.6	32331.8	43457.2	40028.8	33683.8	29825	49727.7	32009.4	31680	31732.9	37062.9		23771.6	33812.7	22418.7	23657.8		33994.8	41151.3	35808.2	55218.8	28649.9	19894.1	37249.5			22634.3	25655		23890.2	17102.2	26754.6	23260.7	24191.7	35184.5		31725	19228.8	16691.1	26598.7	26842.1	61561.3	39973.4	41512.1	27904	33647.6	38503.6	44584.9	34433.7	51232.4	37440.6	36634.7	26421.3	20877.3	35892.6	32409.6	24014.1		29100.7	25034.8	20461.6	40888	24915.6	32840.8	26610.4	31565.8
Q9CYY7	Q9CYY7	PLD3B_MOUSE	Prelid3b	PRELI domain containing protein 3B	1	TYVQEHSVVDPVTR	TYVQEHSVVDPVTR	3	TYVQEHSVVDPVTR3	20690.8	27103.6		11109.4	12968.3					17054.3		21655.7	15027.6		9272.37	10967.2					16523.9		13327		23328.7	31312				53097.1	17442.8	12584.7	9090.26	12006.9	13321.8	14993.9	16597	14682.1	13255.2		14808.3		16866.7		28296.2				11965.8					15170	11445.4	16115.5		14473.8	12130.5		13426.6	9628.13		24272.8	15950.4	15450.1	23697.5	10114.5			9945.4			16775.8		25194.3
O08715	O08715	AKAP1_MOUSE	Akap1	A-kinase anchor protein 1, mitochondrial	1	TYVSCLSSPLSGPTKDQKPK	TYVSC(UniMod:4)LSSPLSGPTKDQKPK	3	TYVSC(UniMod:4)LSSPLSGPTKDQKPK3		10273.5		7792.86	11080.1								9436.63					15100.2			7587.81				4197.89				8556.88	4028.58					2916.85								13441.2							14743.8			15408.5		18337.7			7277.61					13359.4								7184.79					7715.89
Q8BWU5	Q8BWU5	OSGEP_MOUSE	Osgep	Probable tRNA N6-adenosine threonylcarbamoyltransferase	1	TYVTAPGTGFLPGDTAR	TYVTAPGTGFLPGDTAR	2	TYVTAPGTGFLPGDTAR2	332532	281256	232584	260026	226354	149326	229321	241312	153191	195098	254692	296483	341568	160397	257501	301026	141773	207480	217001	298753	212523	197009	191182	205874	248519	182864	110671	149224	195700	239198	282013	198341	297469	362743	229541	281962	254588	202512	246358	198736	305481	315981	229275	251439	191816	148482	147093	161744	148003	142711	191994	164689	181658	270118	161388	216172	185825	299493	247502	195996	218502	353295	210803	332614	327671	279185	241859	213052	245845	170294	213857	255699	230654	171676	165161	139511	201744
Q9D051	Q9D051	ODPB_MOUSE	Pdhb	Pyruvate dehydrogenase E1 component subunit beta, mitochondrial	1	TYYMSAGLQPVPIVFR	TYYMSAGLQPVPIVFR	2	TYYMSAGLQPVPIVFR2	1167210	897928	971693	1092660	794693	1439070	1167880	1253280	1408240	1302650	848531	903720	943886	1128570	892305	1591700	1563040	1425790	1547360	1138910	1716650	1383340	1531150	1755550	1269870	1556880	1541260	1810260	1875440	1513160	1148460	970769	1067540	1050830	1377790	1677700	1310310	1098270	1321730	1590520	1028780	1137560	1333690	898155	991564	1700260	1583620	1485890	1521450	1687060	1315190	1565350	801519	609805	719596	629754	716611	1016840	762093	923365	1025640	1141430	1293760	1448650	1282790	1913570	995970	1300510	1178380	1614010	1543240	1087510	1439710	1480010	1437370	1427200	1633370
Q9D051	Q9D051	ODPB_MOUSE	Pdhb	Pyruvate dehydrogenase E1 component subunit beta, mitochondrial	1	TYYMSAGLQPVPIVFR	TYYMSAGLQPVPIVFR	3	TYYMSAGLQPVPIVFR3	178722	179726	125799	125062	105746	109199	320493	53435.7	107061	144116	87637.2	115612	111602	69915.7	127194	32198.9	105597	110219		190451	121763	116545	247786	423368	177623	333709	139350	34507.3	104376	185879		113797			88047.4	136276	199551	114075	223272	83555.4			107207	111904	67533.9		66893.9	238930	310692	128097	128165	109815	65675.4	56022.4	44443.1		38876.7	144794	89091.9		48850.2		83229.8		19311	140027	34777.4	229171	66995.7	39521.6	231562	222751	260819	201640	89500.1	323667	236488
P46935	P46935	NEDD4_MOUSE	Nedd4	E3 ubiquitin-protein ligase NEDD4	1	TYYVNHESR	TYYVNHESR	2	TYYVNHESR2	5248.88	4169.22	11281.5	5130.9	7512.33	2454.6	6844.12	6533.34	2642.18		6718.38	11151.6	9051.72			5978.39							3840.52			5327.9			4264.26	4237.97	9161.94	4460.14	3477.66	5620.81	8964.34			12411.5		4582.92		5434.57	6355.91	7275.13	5958.3	4371.16	3680.19	6014.38				2600.21	2726.37	7532.23	14514.1		6727.45	13415.9	7752.25			10934.1		4311.65	7169.15		7566.51				3940.21	6766.56	2064.15	2760.31
P46935	P46935	NEDD4_MOUSE	Nedd4	E3 ubiquitin-protein ligase NEDD4	1	TYYVNHESRR	TYYVNHESRR	3	TYYVNHESRR3	22154.1	22027.8						17328.7		17338.6	18246.5	10694		23614.2	9107.02	16437.1				13988.7				17024.3		16134.3					28493.1	20550.2	16098.4		15131.7			18227.7			16716.3				17099	13063.9							23159.2	27983.8	24242.6				18894.9			23611.1		23530.1			21111.2		15450.8			19412					8676.48
Q8BKC5	Q8BKC5	IPO5_MOUSE	Ipo5	Importin-5	1	VAAAESMPLLLECAR	VAAAESMPLLLEC(UniMod:4)AR	2	VAAAESMPLLLEC(UniMod:4)AR2	175833	143616	127240	102288	154944	107548	147544	138281	99148.6	126406	99977	160068	222658	38881.5	111534	128587	85749.3	27996.1	42728.2	60243.4	154752	30441.1	100250	74776.6	147702	137231	135270	32964.1	75996.7	199304	111226	47574.8	92034.4	110033	135759	142584	134487	65636	113981	120289	85550.8	149406	165653	130285	83609.4	58885.2	72878.5	121756	53872.5	89119.6	65476.6	102068	13405.9	63138.9	94354.7	59602.7	44419	144117	95586.5	40566.2	30568.1	111740	61428.3	95182.3	98563.8	152691	42381.6	261657	84192.7	46186.9	60658	171747	61784.8	136406	39459.7	122524	227896
Q8BKC5	Q8BKC5	IPO5_MOUSE	Ipo5	Importin-5	1	VAAAESMPLLLECAR	VAAAESMPLLLEC(UniMod:4)AR	3	VAAAESMPLLLEC(UniMod:4)AR3	51329.4	38308.9	22325.6	29305.5	31531.5	27669.6	37849.6	17188.8	23111	13173.7	21798.1	26414.4	42057.6		26397.3		10705.8			23016.2	21881.9	17011.7		19547.5	22615.5	29428.2	21235.9	11670.9	24323.1	45507.1		24169.3	16688.6	23369.9	26352.3	24523.5	29957.9		22969.4	17832.3	26970.8	26433.4	27624.7	35613.1	12826.2			19919.8		20445.9	20228	14617.8		29965.6	24962.4			23416.4	18060.4				21774.1		22123.7	27191.6	12766.1	42606.4			23283.2	41878.9	19743.6		14705.2	19646.1	33024.8
Q9WUB3	Q9WUB3	PYGM_MOUSE	Pygm	Glycogen phosphorylase, muscle form	1	VAAAFPGDVDR	VAAAFPGDVDR	2	VAAAFPGDVDR2	1083730	1069630	2128330	2011550	941471	1799660	2307040	2410570	2063540	3690610	112117	1198150	1127110	1371640	1571780	2141610	873422	2276270	831453	1843620	1742080	2727230	2347790	2212180	3406980	1930730	1621290	2802160	4128510	3270800	1102860	1488760	922823	626993	1306410	2053020	2465620	381507	2155780	3469220	275078	722942	1353540	848114	686088	2669070	2258450	2343060	674922	1380450	1236830	2223480	538106	1482890	217830	370572	780304	1019510	1476970	815361	847182	1106600	1053530	1732960	1608930	2130250	1484130	2419070	2402740	3465830	3085980	1818900	2949760	2702110	1370770	2503280	2654000
Q9WUB3	Q9WUB3	PYGM_MOUSE	Pygm	Glycogen phosphorylase, muscle form	1	VAAAFPGDVDRLR	VAAAFPGDVDRLR	2	VAAAFPGDVDRLR2	45604.2	45466	86332	87681.2	75322.3	67495.1	108838	186576	127343	166416	32661.9	75846.2	74292.1	41565.4	68664.5	132291	62935	99243.2	73680.9	87966.5	140753	176229	80122.6	111625	136434	115785	106134	177446	175606	206011	61408.3	44960.4	52740.2	15886.4	46690.5	121017	128628	79753.3	116070	117264	31857.1	49215.8	55938	33711.1	41072.4	114428	120589	111568	153779	81606.9	79615.9	94604.6	32346.2	49693.4	32312.3	27031.5	19871.3	76741.9	68395.4	45826.1	92442.6	63342.3	37515	99519.2	71203.5	52822	62335.1	143849	132776	125503	121810	105838	142268	147458	168765	140028	124742
Q9WUB3	Q9WUB3	PYGM_MOUSE	Pygm	Glycogen phosphorylase, muscle form	1	VAAAFPGDVDRLR	VAAAFPGDVDRLR	3	VAAAFPGDVDRLR3	489131	437897	461577	374052	211644	688108	1043120	930838	793994	635185	225768	248555	301415	324933	322134	601060	534958	494869	571509	491198	436624	752379	389037	520457	676960	877876	795365	966146	1203830	1080540	262855	286007	283233	291580	276365	550296	380072	510804	457691	879207	251841	270989	254180	367025	418700	1025230	804470	461802	450233	663405	462585	655727	234467	288254	145019	217977	206961	252074	334774	414015	350311	312986	379985	559066	553368	465421	452416	471266	516875	825496	680877	922774	872322	448824	900057	686730	567689
Q9WUB3	Q9WUB3	PYGM_MOUSE	Pygm	Glycogen phosphorylase, muscle form	1	VAAAFPGDVDRLRR	VAAAFPGDVDRLRR	3	VAAAFPGDVDRLRR3	34611.3				20167.9		68834.6	35207.2					14117.5			29847.5					49119.8	19213.9	29899.8	30052.7	25116.3	66893.1	28685.3		23556.6		20459.2		7985.58	15980.1	9965.19	49802.7	55191.9	42854.7	32201.9	20704		16277.7						32270.1	38723.9			15180.5						27962.8				12084.5		32045	32515.5		22485.9	36738.6	85327.8			49322.6	18096.3	51394.6		44899.9	48447.6
Q9D187	Q9D187	CIA2B_MOUSE	Ciao2b	Cytosolic iron-sulfur assembly component 2B	1	VAAALENTHLLEVVNQCLSARS	VAAALENTHLLEVVNQC(UniMod:4)LSARS	3	VAAALENTHLLEVVNQC(UniMod:4)LSARS3	20601.9	15989.7	9022.44	6802.3	17593.7		19532.5	12383.6	10625.7		23726.7	17171.5	11775.7		16748.7	32080.4	12976.3	9802.15	12386.1	10981.1	13925.1		14647.4	12710	10608	10398.1					19129.5	9758.67	25079.1	25448.4		11663.6	19062.2	18459.6	16416.7		25325.8	16254.5	6991.77	25358.6		6771.35		12166.3	8737.56	18009	13633	13183.2	9620.26	10174.3	10131.4	7881.92	19438.6	13628.5	13492.4	13773.9	15621.4	23053.1	10951.3	14558.9	19183.3	16634.5	15008.1	19257.6	14272		9071.02	18704.3	10210.5	14088.7	15511.9
P35279	P35279	RAB6A_MOUSE	Rab6a	Ras-related protein Rab-6A	1	VAAALPGMESTQDR	VAAALPGMESTQDR	2	VAAALPGMESTQDR2	320043	243850	344392	300475	227549	274669	204380	241351	283925	289907	220696	232220	238990	319584	278724	232088	242977	354903	283016	266733	207778	269443	224155	202895	364114	231719	219091	221130	237603	292156	266736	333798	281533	277404	388478	273146	239423	229589	233311	284073	352946	316361	356025	316885	309183	272029	338156	282520	227919	226670	250739	268314	293201	273867	239618	234561	328741	267773	258353	267008	300013	279255	278281	214927	238750	305776	264547	229853	204653	192740	258758	202924	289900	205151	214745	220594	239333
Q9DCL2	Q9DCL2	CIA2A_MOUSE	Ciao2a	Cytosolic iron-sulfur assembly component 2A	1	VAAAMENPNLR	VAAAMENPNLR	2	VAAAMENPNLR2	23166.4	19960.3	33849	47479.9	34489.9		19441.4	34916.3	34347	47944.9	27468.1	37676.9	37482.7	16069.2	41787.6	35479.8		31854.2	18324.1	23049.1	50875.4	17259.6		17662.6	53243.2	17057.9	25412.9		26357.3	37283.7	30428.2	56877.5	25612.2	26603.9	32173.7		51075.6	26565.8	53930.1	25922.9	21674.8	28940.3	57677.7	24289.5	50084.3	30480.4	35694.7		16015.3		42998.7	38561.4	38014	66124.9		35549.8	18088.1	34891.7	49360	25895.2	31632.9	19539.5	23196.2	23130.4	22111.9	29009.7	25616.1		34235.3		48892.3	26102.6	60258.1		36285.3
Q9CSN1	Q9CSN1	SNW1_MOUSE	Snw1	SNW domain-containing protein 1	1	VAAAMPVR	VAAAMPVR	2	VAAAMPVR2	54952.3	44028	48927.9	52214.6	27652.8		22511.8	16515.3	15945.4	26353.4	36407.6	38773.1	53423.9	45445	56892.9	42654.7	29182.8	42753.9	34448.3	36141.2	27685.6	30291.2	27155	22793.7	35511.5	24523.7	34138.9	25476.4	25020.2	32144.9	38677.2	46141.5	35076.6	37837.3	38556.7	32717.1	27779.8	45420	29997.5	26610.8	37717.7	30688.2	34029.3	61937	35484.8	19927.8	30454.5	33572.8	26378.5		24218.5	32105.8	52075.5	42959.2	31509	38561	40255	35766.8	56966.1	31576.8	41273.3	48469	39437.1	35126.1	45957.8	31874.6	36012.2	16090.9	19951.7	24188.7	29357.1	16059	33199	29949.5	19999.6
Q6A058	Q6A058	ARMX2_MOUSE	Armcx2	Armadillo repeat-containing X-linked protein 2	1	VAAATEATETPR	VAAATEATETPR	2	VAAATEATETPR2	3413.85	5537.69	4858.02	5430.22	8032.21						8003.11		6502.58		6849.38																8136.94	13057.3	12838.7	4936.87	9066.6						2814.36		8364.75	6016.36									15340.6	10578.2	18347	5288.9		8101.15	9697.64	3443.32	7630.03	3380.04				6112.2
Q9D6N5	Q9D6N5	NC2A_MOUSE	Drap1	Dr1-associated corepressor	1	VAAAVPVIISR	VAAAVPVIISR	2	VAAAVPVIISR2				16224.5								13499.5	16627.6	10154.9	15816.3		10974			11403.3				9962.53	7168.81					10386.8		15239.3			13742	7332.3				12406.5		8196.99			8278.98	10289.8			6713.65				14461	21237.8		9169.02		9211.92	15253.3		11497.2						5052.58		4967.74		16586.7		10427.7				9701.92
Q921C5	Q921C5	BICD2_MOUSE	Bicd2	Protein bicaudal D homolog 2	1	VAADGESREESLIQESASK	VAADGESREESLIQESASK	3	VAADGESREESLIQESASK3			8288.68	7231.3	7942.12					8824.88		16249.2	7875.3		7237.35		16293.4			4749	12584.9	10097.1			6460.9				6972.99	8203.33					9472.86	13490			8666.61		7575.25		8644.36		11406.7				5095.2			13136	6996.43	8959.38		14201.5	8830.29	11979.9	11096.7	10431.8	8697.33		14386			9509.32	9635.77	13066.5		9935.52	7148.24
A0A0G2JDV3	A0A0G2JDV3	GBP6_MOUSE	Gbp6	Guanylate-binding protein 6	1	VAAEKEQELLR	VAAEKEQELLR	2	VAAEKEQELLR2	8567.52	9242.16	7838.61	7288.18	6482.52	19444.5	6039.7	9281.09	16518.5				5135.3		6707.96						4668.99	12530.4		8431.94		14729.3		11532.7	9911.07	11417.2	12706.4										13034.9	11652.5			9983.21		7092.74	5994.97		16165.3	14189.5						7192	2434.97															16295.4	3228.76
A0A0G2JDV3	A0A0G2JDV3	GBP6_MOUSE	Gbp6	Guanylate-binding protein 6	1	VAAEKEQELLR	VAAEKEQELLR	3	VAAEKEQELLR3		23072.9	12702.7	13821		25561.5	14030.4	7078.92	38500.5												15494.3	17514				14765.2	14837.4	11426.4	15609.3	26279.1	9506.72									10569.4	16107.1	23848			15097.6						11578.1	12348.2		5682.41						17025.7
Q9JLJ2	Q9JLJ2	AL9A1_MOUSE	Aldh9a1	4-trimethylaminobutyraldehyde dehydrogenase	1	VAAELQAGTCYINNYNVSPVELPFGGYKK	VAAELQAGTC(UniMod:4)YINNYNVSPVELPFGGYKK	3	VAAELQAGTC(UniMod:4)YINNYNVSPVELPFGGYKK3	10046.6	14341.2	9315.91	9405.02	10733	15384				9408.71	15906.4	15814.3	11590.9	5570.39	13464.6	15233.8	13083.1		4776.42	17319.4	10626	9995.23	13500.8	13196.5	10909.4		15997	7461.44		5697.13	14045.9	6465.99		17822.7	7385.31	12395.2	12251.7	10095.8	8002.35			17051.8	13348.5	10249.2	15252			10341.5			17378			8681.25	10350.7	6398.34		7531.93	7918.09	13687.7	5864.27	8543.9			8709.45	12995.2	12200.5	14186.6				10063.1	8714.14	17361.2			12275.6
A2ASS6	A2ASS6	TITIN_MOUSE	Ttn	Titin	1	VAAENAAGVGEPSEPSVFYR	VAAENAAGVGEPSEPSVFYR	2	VAAENAAGVGEPSEPSVFYR2	276069	119308	44044	30525.8	99245.7	61755	45138.5	20058.3	16027.3	34867.8	365576	13561.7	78229.4	479246	112654	22936	31997.9	749083	332575	16184	16556.3	20535.9	433355	16336.5	11890.1	383696	20864	87107.5	69830.5	44649.6	107064	253658	217024	218126	80628	491847	48917.4	211167	34877.4	88325.1	186097	29972.7	331267	18388.3	29928.5	102038	29337.1	46033.5	46098.1	80001.4	610425	14895.8	757094	33138.7	650797	192497	493462	52526	170130	148370	125857	140975	571403	170748	27376.8	116354	402915	79810.7	14753.3	22232.3	135207	36478.8	78537.3	68640.1	145476	20426.4	49068.7
A2ASS6	A2ASS6	TITIN_MOUSE	Ttn	Titin	1	VAAENAAGVGEPSEPSVFYR	VAAENAAGVGEPSEPSVFYR	3	VAAENAAGVGEPSEPSVFYR3	33688										27827.4		8156.62	25864.9				62778	14027.7				35047.7			45996.5						19953.8				33553.3		18962.2					25604.4								44761.2		63693.4		63113.7	16915	35012.2		13035.9				25616.8	6798.5		17220	10797.2				17506.6
A2ASS6	A2ASS6	TITIN_MOUSE	Ttn	Titin	1	VAAENAIGQSDYTEIGDSVLAK	VAAENAIGQSDYTEIGDSVLAK	2	VAAENAIGQSDYTEIGDSVLAK2	28641.8	27030.6		2575.37	24007.4	9515.35	9518.26			7456.56	88603.4		9039.23	157147	22458.3			219482	104698			6497.25	129310			51624.6		14521.4	12115.7	4855.41	16650.6	65831.4	31056.9	22416.3	25647.4	99676.2	9799.69	42849.5		19800.4	48290.2		90396	3559.47	3811.42	11123.4		7798.17		13446.8	168770		275659	3217.09	219798	44911.8	158333	6999.39	43931.7	48990.1	36590.5	17821.6	139308	29563.1		37634	87566.3			5991.57	36255.4		12318.2	12728.6	26305.7	5632.93
A2ASS6	A2ASS6	TITIN_MOUSE	Ttn	Titin	1	VAAENAIGQSDYTEIGDSVLAK	VAAENAIGQSDYTEIGDSVLAK	3	VAAENAIGQSDYTEIGDSVLAK3	10608.2	12494.5	6901.09		10198.1						24200		5623.25	43134	11126			60154.4	15905.5				56005.5			18718.1						21922.6		7013.27	7978.28	35746.6		13841.9		9010.86	9028.37		36354.1								68838.2		68787.1		70898.1	17224.1	47232.9		11695.6	16228.5	9433.87		43720.1	5348.62		8735.49	14732.6	7340.85			17048.4		10265.6
A2ASS6	A2ASS6	TITIN_MOUSE	Ttn	Titin	1	VAAENMYGVGEPVQAAPIIAK	VAAENMYGVGEPVQAAPIIAK	2	VAAENMYGVGEPVQAAPIIAK2	165989	85027.4	29657.1	32502.1	67336.8	28990.3	20101.9	9493.34	2240.52	22139.2	234056	3570.18	57295	428520	102608	7797.02	8545.43	820551	342515	13472.5	10517.9	13571.4	381908	6199.68	8510.63	168709	8334.86	57621	72274.1	30993.5	64815	284470	96658.2	117994	66589.7	319442	31473.8	127064	27540.5	84532.4	131672	19990.1	273034	7338.43	17398.3	49678.9	7904.32	21869.7	8189.29	40483.4	484738	14332.1	676651	8912.9	561244	191577	522203	24385.8	159314	98277.6	121223	53783.5	418149	62424.9	6994.72	103177	169283	54525.4	4953.62	6820.15	126939	19405.3	89782.9	46886.7	83700.9	18617.2	16455.8
A2ASS6	A2ASS6	TITIN_MOUSE	Ttn	Titin	1	VAAENMYGVGEPVQAAPIIAK	VAAENMYGVGEPVQAAPIIAK	3	VAAENMYGVGEPVQAAPIIAK3	53653.4	11915.1	7149.65	6784.62	14485		6704.63			6183.87	47981.1		11095.8	94274.7	17118.6			118838	16035.4				81593.3			54228		6921.62	6782.8		8115.64	61243.5	9162.49	22364.3	18197.3	66335.9		29432.3		10208.2	9311.59		51193.9								102751		143694		124083	25373.2	142252		30699.1	15477	9934.52	12104	75611.5	9261.74		12947.4	19790.7	8768.87			19587.9		14104.8	8873.16	8226.41		4238.85
A2ASS6	A2ASS6	TITIN_MOUSE	Ttn	Titin	1	VAAENQYGR	VAAENQYGR	2	VAAENQYGR2	4893.58	3703.88									7053.52			10126.5				21500.6	11460										1653.76				8734.43																		27685.5		19177.6		25657.7	6893.5	14307.3		4627.65	15722.3		8303.63	7206.53				7287.66				4346.33		5906.88
A2ASS6	A2ASS6	TITIN_MOUSE	Ttn	Titin	1	VAAENQYGRGPFVETPKPIK	VAAENQYGRGPFVETPKPIK	3	VAAENQYGRGPFVETPKPIK3	21482.9	5764.01		4522.84	6151.1		3690.13				32601.6		4412.15	61411.5	10734.5			82973.2	23513.7				48247.8			21995.7					7487.11	20651.7	18355.4	13292.5	7353.52	40389		24965		8337.32	7810.08		15992.3			1960.19				13117.6	89110.9		100125		112740	17715.1	72976	2436.42	14847.6	11098.6	13543.6	9492.91	65435.7	10664.2		9159.32	30083.1	4243.4			20610.6		9863.75		6444.81
A2ASS6	A2ASS6	TITIN_MOUSE	Ttn	Titin	1	VAAENQYGRGPFVETPKPIK	VAAENQYGRGPFVETPKPIK	4	VAAENQYGRGPFVETPKPIK4	50732.4	19148.8			11356.4	12431.6	8966.99				66887.7		4924.29	128824	12053.2			174889	49211.3			6329.24	35999.7			65104.8		17561.1	5885.96		14243.9	21788.6	31278.9	33064.9	5955.47	58809.7		17295.3		16463.6	10681.8		23657.3			17353.3				14213.9	158941		110350		180174	41807.2	101041		14854.9	33243.6	12057.8	23119.2	130544	24445		10018.8	53649.8	8705.35			20820	11797.9	5931.89	8400.48	13629.4
Q8CJ53	Q8CJ53	CIP4_MOUSE	Trip10	Cdc42-interacting protein 4	1	VAAESVDAKNDSQVLIELHK	VAAESVDAKNDSQVLIELHK	3	VAAESVDAKNDSQVLIELHK3	12450.4	18778.8	12345.2	17735.2	8743.95	26086.5	14906.5	27148.9	29827.4	20006.8	17177.8	14088.8	7938.14	16983.4	16048.6	30351.5	22073.3	18090.4	19064.7	21872.5		17858.8	22379	23213.3	19361.3	16367.6	24176.3	30257.1	22416	18054.4	14182.4	17272	12115.9	22130.9	16005.5	22003.9	30758.7	27557.6	27497.3		14980.7		16575.7	12253.8	21589.1	19879.3	34158.8	27919.3	30265.1	20524.8	26076.8	22786.8	13784.7	13937.1		14080.8	8337.62	14337.9	25554.3	26102.3	21680.8	12922.1	23658.4	27497.3	14215.8	14601.7	24831.7	31622	42217.7	18534.6	14516.3	24695.2	17389.5	33065.8	36170.1	37280.4
Q9JLV6	Q9JLV6	PNKP_MOUSE	Pnkp	Bifunctional polynucleotide phosphatase/kinase	1	VAAFDLDGTLITTR	VAAFDLDGTLITTR	2	VAAFDLDGTLITTR2	207772	223999	131961	117287	184234	94811.6	206241	143870	98140.4	111213	227574	152409	146294	125953	169705	195347	125401	142661	154322	139545	155986	96765.6	176989	137603	135795	144278	101304	100011	83355.5	85005.9	187792	115697	185529	263291	176892	105970	194855	193851	164825	117995	322247	258060	191536	262686	184687	115798	121221	147108	176553	99585	106739	128525	120713	135741	147459	149690	137731	207147	198498	144036	158479	226526	150026	211927	212898	170310	188761	130192	203929	74502.4	121038	206882	109713	141896	104486	125735	125905
P34914	P34914	HYES_MOUSE	Ephx2	Bifunctional epoxide hydrolase 2	1	VAAFDLDGVLALPSIAGAFR	VAAFDLDGVLALPSIAGAFR	2	VAAFDLDGVLALPSIAGAFR2	256938	199337	279213	153933	229135	321159	249235	319612	344170	354808	146390	98496.4	144125	146446	178414	151016	325947	206884	329113	239208	279920	195947	360807	290854	317548	256765	295324	322656	249545		179934	77055.5	200383	262524	215090	286696	374563	312836	363087	246045	127695	326773	226357	260104	356296	350218	314041	279079	293029	362577	284102	338183	62253.5	47908.4	78623.8	90929.6	88842.5	158188	150465	204185	144562	257030	294567	248291	316590	205072	270791	357357	287823	355648	226363	263708	197997	295941	285415	344658	299338
P34914	P34914	HYES_MOUSE	Ephx2	Bifunctional epoxide hydrolase 2	1	VAAFDLDGVLALPSIAGAFR	VAAFDLDGVLALPSIAGAFR	3	VAAFDLDGVLALPSIAGAFR3	433329	561918	400857	251439	398713	573228	569830	445592	556774	605703	351098	197462	268085	201732	275323	108147	484266	437993	353612	375007	423596	491588	635532	442268	568356	530410	460507	448475	446342		178033	90169.9	175321	193431	261261	408964	683978	665733	667149	242229	237005	349257	361037	398048	520511	461160	430368	464090	535228	536169	479101	551857	106189	53895.6	88553.2	130806	112448	238157	216673	301852	256962	219014	452167	205276	282124	278116	435411	627157	645807	480520	299330	689330	317948	641771	536746	624802	552904
P34914	P34914	HYES_MOUSE	Ephx2	Bifunctional epoxide hydrolase 2	1	VAAFDLDGVLALPSIAGAFRR	VAAFDLDGVLALPSIAGAFRR	2	VAAFDLDGVLALPSIAGAFRR2	8148.51	61921.5	9945.76		14259.3	11595.7	13230.1	91048.3	22966.5	26688.6	14225.2	5868.33				9544.89		18710.6	24602.4	12293.8	19547	19672	23443.8	14146.5	14546	20972.9	16047.8	17700.5	22029.3				36393.1	12154.5		21210.6	40418.9	61685.3	20228.9			19731.9	8694.78	16058.6	17286.5	15790.9	32026.5	19789.5	31027.7	21770.1	10554.8	20641.1	6818.47			2751.17	5032.87	10051.4	6536.73	14185.2	7181.65	20406.5	18910	24377.7	18044		53065.7	31304.3	98432.9	31042.5	10997.7	57758.7		34009.3	20642.6	23420.3	27466.8
P34914	P34914	HYES_MOUSE	Ephx2	Bifunctional epoxide hydrolase 2	1	VAAFDLDGVLALPSIAGAFRR	VAAFDLDGVLALPSIAGAFRR	3	VAAFDLDGVLALPSIAGAFRR3	1016610	1165270	1090470	796882	894850	1426950	1266490	1152170	1587120	1519270	909008	475917	509003	772230	782441	749809	1325170	1109960	1336740	832633	1197910	1352880	1351310	1244450	1258700	1115190	1511240	1304310	1505620	866724	816734	343049	832570	1019530	674685	1088730	1369690	1219340	1091630	1046860	1031710	973820	996303	1018910	1378260	1348930	1506630	1012010	1372740	1496290	1261010	1494010	381882	208031	247401	524046	469962	711975	725722	879571	758517	939843	1128090	1003240	1199000	864806	1352800	1086130	1615610	1525420	1173700	1569920	1136390	1230530	1571280	1282200	1291300
P23242	P23242	CXA1_MOUSE	Gja1	Gap junction alpha-1 protein	1	VAAGHELQPLAIVDQRPSSR	VAAGHELQPLAIVDQRPSSR	3	VAAGHELQPLAIVDQRPSSR3	24213.7	31183.9	11691.9	9364.27	29539.3	14459.4	14630.2	24751.8	9286.13	13006	29758.4	21275	17569.1	19175.7	9795.22	21529.5	10419.7	23584.8	14081.4	10633.5	23846	13730.8	23534.9	22561.2	15545.4	26408.3		6112.99		8071.33	28268.5	21166.3	23638.3	24275.8	28216.8	39992.3	32560	28330.8	21808.1		31553.6	22973.5	64178.1	10946.1	8465.19	9497.04	9122.89	19116.8	32798.1			9303.83	22479.3	10789.2	38564.8	14594.5	18762.8	20728.4	15250.7	9879.59	15684.5	12303.3	15289.5	13316.3	11826.6	11633.4	16386.8	43166.2	22290.3		6373.21	30469.8	9600.79	23893.8		17503.2	29131.7
P23242	P23242	CXA1_MOUSE	Gja1	Gap junction alpha-1 protein	1	VAAGHELQPLAIVDQRPSSR	VAAGHELQPLAIVDQRPSSR	4	VAAGHELQPLAIVDQRPSSR4	64180	58400.3	23569.3	13707.4	40050.7	28983.7	31543.9	42203.3	18625.7	16230.4	39820	40780	25152.6	25204.2	22688.1	33880.6	22948.6	41337	25335.4	13753.5	24917.8		40653.4	28371.9	20155.4	43287.1	14836.2	15289.9	15076.7		93872.8	28789.2	92916.4	47066	46530.8	84488.4	34953.2	37000.7			43108.6	31445.4	66542.5	25597.5	24781.9	16004.9	17064	30153.7	21052.7	21265.5	27249.2	17469.8	25156.7	21918.1	36685.9	20850.9	24832.3	16886.3	28466.7	25528.4	23626.2	23636.7	23703.8	22562.1	22207.2	53156.9	35531.1	38315	34674.9		18689.5	32513.7	16180.6	27845.8	20547.4	25374.4	36413.8
P70168	P70168	IMB1_MOUSE	Kpnb1	Importin subunit beta-1	1	VAAGLQIK	VAAGLQIK	2	VAAGLQIK2	199744	201565	239000	216464	176612	164144	176272	131338	173744	142803	155437	230274	217907	129159	264350	99942	162676	127895	179958	258609	111096	181729	117085	119442	161062	155456	139976	133789	188084	251662	226989	168764	202244	202674	211404	134429	133699	106477	96602.9	115660	222746	177761	157352	259192	174443	142129	144457	161780	150969	154675	119862	177637	134377	287706	206015	199256	232023	177605	202855	157760	178942	201509	147524	188651	166060	152939	119919	165529	159265	135438	131540	163728	158002	129893	167468	101274	159667
P70168	P70168	IMB1_MOUSE	Kpnb1	Importin subunit beta-1	1	VAAGLQIKNSLTSKDPDIK	VAAGLQIKNSLTSKDPDIK	3	VAAGLQIKNSLTSKDPDIK3	12323.3	17370.4			10754.8	17126	21528.3	12537.2			24742.5	10367.2	12630.3			16519.2					12918			23539.6		19018.6					16207.3		21775.4	19453.1				21298.3	14228.1		18382.2	9369.8	12478.8	17949.5									6048.05		11162	10145.8	13636.4	9889.94		11744.7		10904.2		18205.4	9694.96		16074.6	19912.5	13901			17914.9
Q2TBE6	Q2TBE6	P4K2A_MOUSE	Pi4k2a	Phosphatidylinositol 4-kinase type 2-alpha	1	VAAIDNGLAFPLKHPDSWR	VAAIDNGLAFPLKHPDSWR	4	VAAIDNGLAFPLKHPDSWR4			17515.4						19609.3					20970.2	13818.1					16118.3												18014.4	19167.1		13234.9						17167.2	11588.1	12583.7	17060			16028.5	12558.5					23221.3			11066.1	26064.5	11687.2	14711.3	14563.9		13012	18250.5	17148.7									11110.3
Q8K1N1	Q8K1N1	PLPL8_MOUSE	Pnpla8	Calcium-independent phospholipase A2-gamma	1	VAAISTIVNR	VAAISTIVNR	2	VAAISTIVNR2	30337.1	19691.5	28660.3	21116.5	21461	22912.4	23134.6		23538.7	40149.2	31145.1	16077.6	24739.3	23577.9	18823.8		45231.7	36283.2	33576.1	18783.9	33373.9	21064.4	33110.4	26047.4	47419.9	38435.1	29262.9	29315.8	28008	27230.6	13305.5	26979.3	9956.26	20185.8	20713.8	37683.2	28839.9	64318	26084.8	30057.2	17553.9		25996.4	19487.1	30864.1	34032.1	50206	39221.8	26074	34614.1	39312.7	29015.8	18820.6	19887.9	13789.9	26835.6	25151.4	20165.2	24968.5	36859.2	32422	15624.2	34511.4	20768.7	14370.3	28286.7	23429.7	31548.8	32698.7	39261	28458.7	21725.1	28120.1	24102.6	27974	36247.7	30156
Q8K1N1	Q8K1N1	PLPL8_MOUSE	Pnpla8	Calcium-independent phospholipase A2-gamma	1	VAAISTIVNRGQTPK	VAAISTIVNRGQTPK	3	VAAISTIVNRGQTPK3	6165.14		13851.8	7406.21		6828.88	16153.8	9070.37		12043	4823.74				5500.6	5054.11		6216.73					14077.7	13572.6	14330.3	7922.77	11949.2					3650.91		8259.88		12587.8	9548.71	11235.3	10439.9	10147.4	13131.2		8642	11102.9		6787.33		9542.97	11557.4			10484.4		5131.04	9014.36				11667.4		6147.77		12377	11207.1	10881.6	12761.7	11191.2		11521.5	10201.6		9654.25		11243.6	9675.63	12394.4	7978.49
Q99LC5	Q99LC5	ETFA_MOUSE	Etfa	Electron transfer flavoprotein subunit alpha, mitochondrial	1	VAAKLNVAPVSDIIEIK	VAAKLNVAPVSDIIEIK	2	VAAKLNVAPVSDIIEIK2	83347.5	169938	70070.9	78777.1	101036	110979	279571	338311	133160	206612	162148	100906	99164.7	44450.5	68529	197323	93274.7	190419	128039	122136	257223	226557	181173	415459	197235	309756	128803	181570	235045	162148	61163.5	39694	64978.3	65157.1	79673.2	244853	308233	297622	201235	167412	54573.3	65419	107841	44056.2	69861.5	136419	109533	228058	441690	135971	101327	122909	48991.1	37923.2	48754.1	42986.6	32865.4	114902	74748.4	65289.3	96380.8	55966	138588	93370.3	102660	172735	261022	256009	389374	128258	163928	298411	174059	316396	199090	310388	246917
Q99LC5	Q99LC5	ETFA_MOUSE	Etfa	Electron transfer flavoprotein subunit alpha, mitochondrial	1	VAAKLNVAPVSDIIEIK	VAAKLNVAPVSDIIEIK	3	VAAKLNVAPVSDIIEIK3	318419	230771	214418	216370	340970	470968	443511	546757	528862	620778	183831	248087	275053	171849	136058	607397	324662	543178	311330	384805	679219	643356	451354	740213	715259	575639	487945	675134	730159	711372	218279	146966	255544	198420	254891	809134	801742	287507	530948	620475	173254	166580	309715	256927	181096	638830	553154	664605	754743	562140	342144	470377	112148	41593.3	131409	109067	131027	366185	127758	206431	209859	212958	417071	533159	406554	432286	307057	741075	460685	683998	506498	429953	526729	782554	662861	888337	718877
Q99LC5	Q99LC5	ETFA_MOUSE	Etfa	Electron transfer flavoprotein subunit alpha, mitochondrial	1	VAAKLNVAPVSDIIEIKSPDTFVR	VAAKLNVAPVSDIIEIKSPDTFVR	3	VAAKLNVAPVSDIIEIKSPDTFVR3	45597.7	40939.7	22300.9	25175.1	39679.5	59244.3	74553	125462	63844.3	81208.7	50986.7	29047	27533.1	40981.1	22226.1	77394	36358.7	51452.5	36608.1	42455.3	110934	59350.5	115409	136562	87095.1	101593	75684.1	79814.6	63549.6	58536.4	49680.8	20749.1	49293.3	41022.6	21915.3	130315	116098	87807.2	106957	48934	19301.9	51213.2	58423	32766.1	33496.1	47767.6	50138.8	107632	69907.7	44746.3	43642.7	36581.1	21853	16127.8	20155.6	17105.5	21876.4	45625.2	32418.7	33882.2	34425.7	35159.8	52001.1	54852.9	70861.1	52131.8	54461.1	104366	70804.9	58366.5	45204.2	69730.3	41988.5	141043	76913.6	135945	131171
Q99LC5	Q99LC5	ETFA_MOUSE	Etfa	Electron transfer flavoprotein subunit alpha, mitochondrial	1	VAAKLNVAPVSDIIEIKSPDTFVR	VAAKLNVAPVSDIIEIKSPDTFVR	4	VAAKLNVAPVSDIIEIKSPDTFVR4	448614	496548	221860	247997	437133	492816	907770	833590	491617	572333	421223	368213	306717	242093	231080	490268	387053	536303	428155	474529	942004	551014	858548	1049050	644170	928154	591667	628083	538750	402154	249382	120134	269551	260480	231059	923646	932649	794045	775633	297724	298376	307237	332927	366312	268326	370694	463875	950256	978904	385735	427484	416494	123358	97598.2	249922	166461	120319	528578	265620	300891	256554	325379	541488	473246	497727	601066	650031	849594	798834	414078	463383	846284	512626	1074000	686723	1148130	1009120
Q9D071	Q9D071	MMS19_MOUSE	Mms19	MMS19 nucleotide excision repair protein homolog	1	VAALEASGTLATLYPGAFSR	VAALEASGTLATLYPGAFSR	2	VAALEASGTLATLYPGAFSR2	30455.6		20846.5	35983.6	19058.1	31225.1	24281.2	23531.6	24950.5	38629.8	19942.3	31032.4	35143.6	37143.5	39229.8	40112.4		32493.4	27646.1	30731.2		30154.4		22451.8	25853.4	28504.3	31501.1		20817.5	20871.2	31969.8	27913.8	36637.3	46425.4	33282.7	44817.9		17232.8	29226.5	34739.2	20667.9	42443.6	44342	45568.3	26127.9	27040.1			14423.5				26160.9	45425.8	15305.4	39950.7	18711.4	31877.1	21718.5	29462.7	19827.5	56917		51971.2	50777.8	34782.3	20111.3	13921.4	14147.7	39136.1	44926.2	18842.4	32709.6		24325.5		30356.3
Q9D4H2	Q9D4H2	GCC1_MOUSE	Gcc1	GRIP and coiled-coil domain-containing protein 1	1	VAALESQISEVSELLGTYEK	VAALESQISEVSELLGTYEK	2	VAALESQISEVSELLGTYEK2			12811.2		9164.78			28834.2			10887.5	9626.39	8039.86					10378.6				13805									9246.49							35553.8			10342.2			26425.9			11515							9095.35			8541.33		8985.79	10247.5	6810.76
O35126	O35126	ATN1_MOUSE	Atn1	Atrophin-1	1	VAALGNDPLAR	VAALGNDPLAR	2	VAALGNDPLAR2	43837.9	28714.6	23461.3	29423	25090.5	25214.2	16378.6	19137.2			22288.8	24420	28037.9	25814	30949	31040.7	20770.7	25647.9	29045	31029.8		15134		20237.3	22242.3	21399.4		20068.1	20892.2	30268	38444.7	15416.1	37653.3	28557.6	32421.2			25815.7	22310.3	21358.5	21512.5			31396			28921.3		27126.1	16396.5			25435.9	19145.7		29642.2	23416.2			26110.4		35608.7	25837.6	23119	33762.8	30196.3	35365.8	16481.3	33692.9		21485	36952.4				22907.4
P70168	P70168	IMB1_MOUSE	Kpnb1	Importin subunit beta-1	1	VAALQNLVK	VAALQNLVK	2	VAALQNLVK2	26664.5	27207	68262.3	70126.8	42192	43875.3	28496.5	24453.5	46593.6	52912.1	20824.7	47362.3	49455.3	58012.8	61648.1	33732.3	41873.4	48842.8	55524.1	56301.1	35178.7	44662.9	32737	29247.5	55865.6	23496.1	31905.2	59295.2	75301	51437.6	58692.7	76349.4	36608.3	40189.4	82745.2	36245.5	39091.4	22439.3	37997.7	80463.3	26815.8	46057.7	36722.1	38931.8	59881.6	58502.5	60593.5	18840	19209.4	42153.5	32698.8	42809.3	61679.6	90432.6	23579.4	82630.3	67233.6	49768.9	56141.3	72592.8	78342.4	36339.3	35110	49607.6	50098.6	51742	30244.4	20687.2	29148.7	51621.7	69792.7	24727.6	58501.4	32136.9	59343.7	29779.6	45214.1
Q920Q4	Q920Q4	VPS16_MOUSE	Vps16	Vacuolar protein sorting-associated protein 16 homolog	1	VAALQTAADAFYK	VAALQTAADAFYK	2	VAALQTAADAFYK2	54376.7	56972.6	64948.7	53715.4	55118.2	66918.6	53747.2	63182.5	51051.1	53719	44555.6	53290.6	65378.3	47521.1	56157.9	31580.3	55852.2	66865.5	56048.3	68975.5	53556.1	57457.3	63651.7	59262.2	55870.9	63384.4	57866.2	53976.7	55391.5	65664.2	47480.5	53246.8	50950.2	47203.1	48622.1	61694.5	54465.3	69676.4	61432	56659	41934.4	43148.4	57390	74582.4	58869.4	54377.2	71716.4	63289.2	63600.2	34190.7	52749.5	59476.7	57534.4	45591.5	45863.2	47096.9	52582.2	61533.3	62152.5	49405.5	43574.1	67968	54454.1	56161	57976.7	61947.8	54350.2	46137.3	63575.7	40361.6	75300.1	46658.3	63302	49557.4	63233.1	61724.3	57865.1
P97807	P97807	FUMH_MOUSE	Fh	Fumarate hydratase, mitochondrial	1	VAALTGLPFVTAPNK	VAALTGLPFVTAPNK	2	VAALTGLPFVTAPNK2	43177	34929.7	48702.8	91646	28619.5		71384.6	106044	93319.2	79031.4	13070.5	9472.6	16797.1	56047.8	74666.8	140421	64657.9	101015	105732	121572	23724.2	125655			59576.1	90325.2		165445	207171	226213	42462	59373.3	31812	25051.5	21490.7	23773.5	32187.1	12428.5	43058.3	201366	27911.8	36776.7		32343.1	46433.2	67574	69652.8			15838.3		17710	41377.4	54905.7		35019.8	26136.2	38344.4	74709.6	48156.6	84342.6	40840.8	40821.5	71230.8	72652.8	39827.5	46972.9	40107.8	94754.1	100788	157073	81124.9	136730	23936.6	160325	36283.6	41793.3
Q91VY9	Q91VY9	ZN622_MOUSE	Znf622	Zinc finger protein 622	1	VAAMAPVTAEGFQER	VAAMAPVTAEGFQER	2	VAAMAPVTAEGFQER2	7299.4	6009.32	17777.8	9584.51	8794.15	13788.7				11623.1	7903.21	12541	11735.4		11880.2	13321.3	12858.3		9704.2	9468.01	12160.1	6886.77	10838.7							5286	12161.4	8666.72	13934.8	17102	11485.6	15037.1	11082.8		12793	10307	10363.9	20935.3	13285.3	8595.93	13274.7			12050.1					9518.61	9072.95	14839.1	12946.1	9127.1	10346.3	11575.5	13061.9	11081.1	8439.6		8534.03	13959.5	12145.1	10331.9				9993.69	6326.35	9369.87	12556.4		14833.1
O35286	O35286	DHX15_MOUSE	Dhx15	ATP-dependent RNA helicase DHX15	1	VAAMSVAQR	VAAMSVAQR	2	VAAMSVAQR2	77633.5	58500.9	56766.7	53238.1	54304.2	31471.8	38503.4	45039.7	27543	26472.4	64471.6	59056.6	73636.3	39824.4	59690.4	50880	42665.5	34735	33634.9	53938.7	45776.2	33050.1	27985.8	41708.7	57294.1	26798.3	18733.8	19849.9	29655.7	45173	100786	77206.8	67556.8	68813	64195.6	46741.7	44034.3	44753.1	52341.9	42508.9	44260.4	40231.9	55512.5	87464	45694.6	26212	35212.3	31133	35442.1	32787.5	25161.2	29520.2	54243.5	70995	49969.7	56694.5	62905.6	74584.7	68954.2	52488.8	53808.6	100834	33528.3	80841.9	95002.8	81683.7	62771.7	28103.7	48047.8	34804.4	36166.4	47216.1	42716.6	33756.3	30530.3	26466	38258.3
Q3TLH4	Q3TLH4	PRC2C_MOUSE	Prrc2c	Protein PRRC2C	1	VAAPAVLNDISK	VAAPAVLNDISK	2	VAAPAVLNDISK2	11218.6		14053.2		9923.03				7374.3		11890.7		9123.1	16241.7	13009.9	12174.1		10785.2		8843.24					4483.59			13860.5		7719.03	18628.8	16884	14712.2	18680.1	8965.81		8361.61				13448.4	15093.6	10894.6	11278.8	12944.8		12371.7						18862	14445.6	16785.6	17393.7	15952.4	9559.32	13446.9	16593.4	12668.7	14032.4		8664.95		11405.4	6688.11	4683.16
Q3TLH4	Q3TLH4	PRC2C_MOUSE	Prrc2c	Protein PRRC2C	1	VAAPAVLNDISKK	VAAPAVLNDISKK	2	VAAPAVLNDISKK2	7679.35	7798.32	14183.4	13369.5	9980.85	4077.89		6439.55	8488.8		5864.72	7759.85	10221.9	13390.5	16716.2	12574.1	6821.48	13633.1	14126.5		6132.69	6802.21			11809.3	6931.81		6838.85	10466.5		12420.9	20645.3	11742	11099.3	13622.1			10460.1		9675.93	14121.1	7655.06	9015.29	10766	10925.3	11166.9	8715.61		10600.7				21477.9	19502.6	13287.8	16706.3	12486.8	14288.7	19517.5	22377.9	19100.1	7596.65	15523.7	10142.2	15235.7		20490.8	8127.84		8508.29	10837.7	7765.05	9104.97				7320.84
Q3TLH4	Q3TLH4	PRC2C_MOUSE	Prrc2c	Protein PRRC2C	1	VAAPAVLNDISKK	VAAPAVLNDISKK	3	VAAPAVLNDISKK3	13152.1		19669.9	11891	10989.3	9344.18					8227.37	14179.2	15979	14584.5	9381.99	6919.01			13211.2					9870.13		9770.44					2359.33	19560.9	9727.72	10649.4	25494.6			15174.6		10748.2	11584	8214.78	12115.6	11184	14348.6		8058.55			5391.15	9567.48		15764.4	18646.2	21504.7	12574.9	20207.6	11670.7	18627.2	15478.7	19956.3	11502		9903.85			12164.2				5394.49		9476.83			13532.6
Q9JHU4	Q9JHU4	DYHC1_MOUSE	Dync1h1	Cytoplasmic dynein 1 heavy chain 1	1	VAAPDVVVPTLDTVR	VAAPDVVVPTLDTVR	2	VAAPDVVVPTLDTVR2	121622	103513	203116	165662	138473	110498	82419.5	94193.8	111140	163021	105891	158525	212486	121950	200847	85042.4	92111.1	133777	135575	130947	110000	132120	91276.9	75320	166966	74222.8	91873.8	111109	159328	175179	96776.8	144791	121029	54264.3	116104	123775	97527.8	98469.6	128905	165010	100087	71152.4	98623.3	88637.5	83480.5	162995	137614	107133	75371.9	88918.1	106509	115524	166901	181865	111978	162574	115327	127484	141055	124460	178858	117040	103129	103378	100892	141226	92508.2	127854	107046	124705	149243	93841	117861	97213.9	112135	94463.3	122272
Q9JHU4	Q9JHU4	DYHC1_MOUSE	Dync1h1	Cytoplasmic dynein 1 heavy chain 1	1	VAAPDVVVPTLDTVR	VAAPDVVVPTLDTVR	3	VAAPDVVVPTLDTVR3	39207.6	36454.8	60380.3	49683.2	33285.5	17006.1	31710.3	18702.3	24406.4	35731.5	31595.9	41419.1	48216.5	27116.4	53058.4	22503.1	28787.2	21009.1	25369.4	40369.5	18521	31156.1	28896.1	36525.2	34766.5		20181.9	24642.3	31819.3	51718.8	18985.9	37405.3	14179.2		35430.9	24020.4	26579.6		37811.8	32691.7	20540.4	12598.1	28169.9	21250.7	19770.8	20034.6		35573.2	29241.2	26751.3	31699	31069.3	34839.4	47513.1	31868.2	44845.8	25800.5	47119.2	37383.9	34084.8	43885.7	22372.4	26934.4	18866.8		24979		34526.2			39300	32528.4	48874.8	32733.8	26771.9	22383.1	37435.4
P97792	P97792	CXAR_MOUSE	Cxadr	Coxsackievirus and adenovirus receptor homolog	1	VAAPNLSR	VAAPNLSR	2	VAAPNLSR2	53802.2	32917.1	32572.9								46788.6			45752		25384.8		54707.6													47622.2	45971.4	62132	41439.8	37341.3	34990.3	23694.8	39071.6		44860.2	46411	32986.1	48349.2	45901.6			31254.4	40422.9			38550	45358.6	76980.1	39280.1	72469.9		52465.8		35743	36603.6		44997.6	45266.8	32519.5	27464.6	36279.7	49682.8		32445.3			45237.3	40529.2
Q8C5H8	Q8C5H8	NAKD2_MOUSE	Nadk2	NAD kinase 2, mitochondrial	1	VAAQAVEDVLHIAR	VAAQAVEDVLHIAR	2	VAAQAVEDVLHIAR2	42993.5	71451.7	22200	114312	45073.4		80212.6	26860.6	120657	39699.6	7880.47			68709.9	108385	180489	117298	170250	131305	180703	20425.9	147119		5598.56	33809	85150.6		184658	181483	119345	95474.7	77035.6	19182.1	48304	61063.8	30755.4	42084.6		46001.9	55240.6	46616.9	18987.3		37951.5	106535	113129	98110.3						110169	121243		131174	79679.2	74015	110361	120924	133760	23721	116945	47652.4	34055.7	30435.3	40220		111826	156007	165659	89597.1	125679	21650.4	156170	52413.8	10348.8
Q8C5H8	Q8C5H8	NAKD2_MOUSE	Nadk2	NAD kinase 2, mitochondrial	1	VAAQAVEDVLHIAR	VAAQAVEDVLHIAR	3	VAAQAVEDVLHIAR3	73131	86761.3	82893.3	101657	89878.8	97330.9	123437	36401.6	74049.2	123989	82230.8	138262	112656	61157.1	101727	104401	117208	103617	101143	177738	158180	108287	171160	150815	167898	110840	114227	141922	100143	136392	65301.5	74650.8	22715.5	39491.1	98716.1	125187	164924	104595	127896	38560.3	49514.8	24114.1	71901.4	52841.4	74106.4	81658.9	49675.5	118293	112071	107822	87152.7	121512	75113.1	121173	97689	102774	62671.6	129390	89282.9	103139	94616.3	35353.6	80070.4	52386.2	38295.9	111408	45458.6	134291	69236.1	93070.9	146912	120728	122270	133147	107639	126938	113587
Q8C5H8	Q8C5H8	NAKD2_MOUSE	Nadk2	NAD kinase 2, mitochondrial	1	VAAQAVEDVLHIARR	VAAQAVEDVLHIARR	3	VAAQAVEDVLHIARR3	10473.7	23874.2	19437.5	25529.6	36790.5	20854.3	16549.4	26161.5	18304	55503.3	11182.8	43872.9	20472.8	17532.1	44029.3	34127.7	56605.7	28602.6	52730	27013.5	66870.9	15329	69266.4	11274.3	44470.5	20060.7	14897.4	13359.9	13471.3	13199.9	32534.7	27789.2	13761.4	21708.7	26383.3	57535.5	65898.6	42466	64842.9	27907.7	16403	18245.6	18766.8	16040.5	48158.9		13872.2	52199.6	16948.2	18879.5	34157.2	43189	18187.7	43394.7	25911.3	46743.9	23922.1	44820.7	34310.9	45389.7	35337.8	20044.9	41899.6	13860.4	23080.7	47678.4	18155.9	43969.8	21278.5	14634.6	36356.6	34340	34106.4	67912.4	70123.8	60075.1	52652.7
Q8C5H8	Q8C5H8	NAKD2_MOUSE	Nadk2	NAD kinase 2, mitochondrial	1	VAAQAVEDVLHIARR	VAAQAVEDVLHIARR	4	VAAQAVEDVLHIARR4		8562.71		5809.22	8249.47	9849.41	14312.9				9491.37	12026			11807.3		8723.34	7119.58		7879.11		11380.5	10660	7481.96		12254.5	4413.38										14602.4	4313.96	10872.4					8262.17					8817.49					10177.2		6000.73	10379.8	9811	13681.4							8847.3					14309.5	16106	7262.27	15645.8			16265.8
P58137	P58137	ACOT8_MOUSE	Acot8	Acyl-coenzyme A thioesterase 8	1	VAAQEVPIEIK	VAAQEVPIEIK	2	VAAQEVPIEIK2	62872.7	46788.8	50404.5	57970.1	31241.6	60699.5	72565.4	71182.1	58022.8	50613.9	32908.6	47893.6	40370.5	33586.2	50591	47638.2	35820.5	36821.4	28960.9	49560.7	44539	47245	40994.9	50422.7	65933.4	60549	68030.3	59418.9	74878.7	112342	37786.6	34422.8	31942.5	31052	36752.1	53000.5	50201.6	67039.8	52268.5	73390.9	31569.2	24399.9	24239	58743.4	54168	62606.2	74443.6	44236.4	45805.3	57788	45859.4	71244.2	22893.8	40970.5	13333.7	34373.6	30225.2	31349.2	37960.3	27475.9	29293.8	51354.5	33103.7	43302.6	51512	50872.2	45909.6	60652.9	68757.9	62314.6	59818.3	56958.7	77906.3	42331.6	85769.6	29396.9	40106.1
Q8CGC7	Q8CGC7	SYEP_MOUSE	Eprs1	Bifunctional glutamate/proline--tRNA ligase	1	VAAQGEVVR	VAAQGEVVR	2	VAAQGEVVR2	28510.3	20347.4	50146.3	49467.5	22734	48835.6	15512.7	28275.4	30560.7	35323.2	29204.1	40382.1	47473.8		46811.6	20910.9	39259	21251.3	40387.7	48649.9	31397.4	25023.9	20828.6	23407.6	31502.5	15347.3	33595.5	37548.1	43970.8	46786.9	23251.1	47064.8	24656.8	26196.3	45989.1	27816	23932.7	30610.6	32278.2	28040.7	30361.2	22382.7	36490.5	18505	45315.4	20307.8	36754.4	29544.5	20491.8	52606	36615.9	45756	27050.7	57294.9	28814.2	21033.6	20114	33488	50564.5	23608.7	37210.8	14116.5	23380.2	18019.1	14568.4	43998	17623.6	35442.8	19191.7	24688.7	40279.8	26741.4	46241.2	29309.4	28760.9	26017.5	37055.5
Q8CGC7	Q8CGC7	SYEP_MOUSE	Eprs1	Bifunctional glutamate/proline--tRNA ligase	1	VAAQGEVVRK	VAAQGEVVRK	2	VAAQGEVVRK2	15492.4	3150.45	2230.76	13091.9	10796	8113.53	4289.67		12362.1	9327.02	8431.07	8211.56	9799.6	11104.3	11755.7	10798.1	6659.61	10543.1	12501.4	7498.62	6893.14	7886.66	3610.46	6411.1	13789.1	4767.86	12023.1	10857.9	3506.52	11846.7	11266.6	11385.8	5977.27	6237.82	10527	7591.13	6698.19	9606.18	12769.8	10556.9	10822.2	6771.96	9978.66	9296.51	7982.21	6090.6	10523.6	3761.96	9089.03	5817.85	6430.62	11587	12007.5	14121.8	7018.43	7301.21	8363.54	10798.5	8785.06		7981.52	9488.94	13531.9	5834.44	10055.5	8235.17	13680.8	5364.24	4588.45	17281.8	12583	9478.74	14684.8	14403.9	10311.1	3882.37	13947.9
Q9DB91	Q9DB91	MED29_MOUSE	Med29	Mediator of RNA polymerase II transcription subunit 29	1	VAAQNLIQNTNIDNGQK	VAAQNLIQNTNIDNGQK	2	VAAQNLIQNTNIDNGQK2	4987.51	5048.53		6570.89	5692.68	8277.22	2600.59	7186.66			6915.63	4723.06	4424.85	4585.77	7594.11	7596.5				7471.78		7201.02		5750.09		4340.51		3200.25	7720.96		5644.66	7201.95	9789.52	6179.96				5127.66		5547.64	6442.49	5429.92		3947.27	8683.47		5155.33		3950.31				6715.84	9049.87	4505.98	11101.9		6690.1		7102.45	7533.14	7920.1	5779.02	5959.87	10071.9		6398.58		7240.55	9713.1	2933.87	8857.75			8323.18
P15066	P15066	JUND_MOUSE	Jund	Transcription factor JunD	1	VAASEEQEFAEGFVK	VAASEEQEFAEGFVK	2	VAASEEQEFAEGFVK2	13576.7	18408.5	20232.2	17408.6	15322.9		13370.3	12239.7	9236.82	12025.6	19043.9	15023.6	17453.3	15136.5	14126.2	15595.3		11865.6	9881.12	15380	10218.7	8897.41	11209.5	14760.2	11919.2	9131.88		10592.1	7157.45	12459.8	25433.9	17516.4	20282.7	18734.1	27303.7	12526.2	17365.4	17672.1	13336.6	11971.8	25301.8	21829.8	22817.3	18581	24627.2	10625.8	16120.4	18026.8	14791.8	11596.3	11896.1	12344.3	14791	16225.1	9636.61	19458.2	13076.3	15724.2	19834	17342.2	17365.9	16511.8	16364.3	15603.1	16600.1	18300.2	11699.9	15203.4	15541.1	10162.2		13742.8	8379.97	14885.4	11268.8		7222.72
O08550	O08550	KMT2B_MOUSE	Kmt2b	Histone-lysine N-methyltransferase 2B	1	VAASMPLSPAVQTEEAVGTVK	VAASMPLSPAVQTEEAVGTVK	2	VAASMPLSPAVQTEEAVGTVK2		7168.92	10000.1	4403.47	8347.85						11130.4	11026.3	14766.1	2191.41					6293.6												13962.8	8991.52	12661.9	10456.5	12800.9			3562.32		6382.33	8198.55	6533.42	11697.1	11308.7	3626.16								10321.5	8641.02	4933.33	9080.37	4561.5	8727.78		10142	6446.3	10692.7	3067.22	12799.3	12220.1	4648.31	5105.42							4512.85		6237.3
Q9R1P3	Q9R1P3	PSB2_MOUSE	Psmb2	Proteasome subunit beta type-2	1	VAASNIVQMKDDHDKMFK	VAASNIVQMKDDHDKMFK	3	VAASNIVQMKDDHDKMFK3				8199.15	11886.3									10377.9				10014.3			13731.3	10704.9	15181.8										9544.69						7724.3		5326.9												8596.17			18699		8775.68				6033.66									7545.48
Q8CGY8	Q8CGY8	OGT1_MOUSE	Ogt	UDP-N-acetylglucosamine--peptide N-acetylglucosaminyltransferase 110 kDa subunit	1	VAASQLTCLGCLELIAK	VAASQLTC(UniMod:4)LGC(UniMod:4)LELIAK	2	VAASQLTC(UniMod:4)LGC(UniMod:4)LELIAK2	27436	37145.2	20963.5	34802.6	40547.7	31387.5	43338.9	36858.4	36470.3	14486.2	36721.5	41927.7	46224.5	17627.2	38768.6	39051	20565.3		19387.8	28938.8	20830.4	19570.1	10299.1	18841.6	19665.2	28545.1	41080.9	23257.2	17262.8	39598.2	18206.5	20985.1	29808.2	18236.6	20796.2	28213.7	28740.1	20490.8	16248.3	19226	24322.4	23694.4	18546.1	20277.5	16122.1	14858.5		17197.1	26511.4	36158.1	21163.3	25087.5	8834.99	22637.7	12944.2	20278.8	12601.4	15264.8	29957.8		8552.86	41692.4	12933.2	41940.3	35691.9	25418.1	33326.8	71786.4	40372.8	22954	38939.2	39704.9	39815	32309.1	16666.5	15223.6	44825
P19096	P19096	FAS_MOUSE	Fasn	Fatty acid synthase	1	VAASVDLITK	VAASVDLITK	2	VAASVDLITK2	72991	94337.3	99870.4	63480.8	90449.2	82041.2	125013	71361.2	104800	64460.3	91017.7	130096	106588	98673.5	93098.8	38521.7	39053.3	33006.8	56276.6	77345.4	57811.9	33618.8	25332.9	42235.6	53912.3	82160	74764.9	90181.8	75033.5	95087.9	82521.4	53981.2	101833	100192	114537	80675.3	68169.6	60336.6	51670.3	49248.9	85378	106290	76446.9	71091.1	74989.2	120866	153217	352329	76267.9	170110	137807	137392	87885.4	137894	77578	168687	120034	115419	67120.5	84193	72677.1	103359	52400.3	62406.9	64476.2	69502.9	49182.1	109568	43454.6	41993.9	47283	66788	41837.9	70755	64702.1	51154.4	80384.3
O70400	O70400	PDLI1_MOUSE	Pdlim1	PDZ and LIM domain protein 1	1	VAASVGNAQK	VAASVGNAQK	2	VAASVGNAQK2	14060.2	9121.24			14173.8	11617.5		5828.36			10196.1			19632.1		6267.72	13315.1									8827.31					9945.91	8862.32		8434.55					11081.1	20086	11019.4	9551.64		25028.2	14552.3	18738.7	16807.7				7855.36		12832.6	8391.07		15629.8	19197.2	16154.7		8781.64		13816.9	11297.3		10954.2	17896.9		12592.1				10475.4			5297.72
O70400	O70400	PDLI1_MOUSE	Pdlim1	PDZ and LIM domain protein 1	1	VAASVGNAQKLPICDK	VAASVGNAQKLPIC(UniMod:4)DK	2	VAASVGNAQKLPIC(UniMod:4)DK2		3759.13	8994.99	14346.3	24437.8	11815.4		8466.07	5023.05		5059.17	21910.6	34889.6	4403.18	5060.36	5509.93	9694.07	5848.3	4346.28	6074.45	15369.9	3098.05	11521.8	17863						5164.96	12485	11978.7	10579.7		6154.15	13303	12106.1	12388.1	7652.79	5555.37	9292.58	6540.46	21425.6	8216.87	5102.51	4988.72	11018.8	9699.02	11594		13434.1	6773.21	5150.47	11303	14825.5	9934.14		20731.1	15788.6	6557.56	7906.51	10654.6		8094.98	12468.3	22887.7	8231.67	10655.4	6498.34		4757.87			11345.9	9938.65	16230.2	7649.93
O70400	O70400	PDLI1_MOUSE	Pdlim1	PDZ and LIM domain protein 1	1	VAASVGNAQKLPICDK	VAASVGNAQKLPIC(UniMod:4)DK	3	VAASVGNAQKLPIC(UniMod:4)DK3	35241.4	57712.4	45700.9	52109.8	101832	38769.6	41696.9	41693.5	45685.2	15636.5	29697.7	70254.5	71232.1	45559.5	33454.2	30952.3	34405.8	25153.6	23257.2	25694.2	56231.6	31342.8	47254.8	61602.3	22788.2	25145.3	35429.4	33300.8	30314.2	29520.7	46820.2	38202.1	48214.9		34951.1	49157.5	57578.2	35285.7	56347.7	25943.1	65871.9	38595.9	65800.6	67981.6	52831.2	22833.3	43123.9	67375	53460.9	47746.6	64420.4	30771.7	22353.9	40013.7	32792.7	32469.7	25861.5	74294.3	50835.4	56221.1	42247.6	64004.1	36741.4	50742.9	38504.4	81384.9	63492.4	56107	34011.9	27069	22162.2	28305.3	32006.9	47731.1	29066.6	49703.7	38862
A2ASS6	A2ASS6	TITIN_MOUSE	Ttn	Titin	1	VAATNRFGIGSYLQSEVIECR	VAATNRFGIGSYLQSEVIEC(UniMod:4)R	3	VAATNRFGIGSYLQSEVIEC(UniMod:4)R3	13645.8	12532.4			3135.67		10077.4				24444.2			7557.09	7206.54			15214	12212.4				12483.1			24189.5						6568.71	9040.71	8515.01		15221.6		14240.9			8585.76		8396.36								22272.6		8838.41		75718.7	7824.07	12289.7		8567.26				19804.7	9460.88			17089.4
Q9QZE5	Q9QZE5	COPG1_MOUSE	Copg1	Coatomer subunit gamma-1	1	VAATRQEIFQEQLAAVPEFQGLGPLFK	VAATRQEIFQEQLAAVPEFQGLGPLFK	3	VAATRQEIFQEQLAAVPEFQGLGPLFK3	75772.1	69717.9	84419	55805.4	110676	51650.6	48593.1	52310.5	43177.4	50092.2	79568.4	79234.5	68407	46943.3	51959.3	32392.2	43204.5	42779.7	39166.1	53491.2	69312.3	61969	61284.9	57815.3	50964.6	37008.6	46862.1	28805.4	34310.2	24087.9	73691.2	33051.6	66823.1	59069.8	75886.7	63643.8	64155.6	57980.2	82112.9	18702.2	108054	70476.7	84329.6	88124.4	70731.9	54592.9	44359.6	91202	71381.6	68718.6	51234.4	55632.8	57133.5	37617.7	82285.9	62166.9	42608.3	96298.4	41365.2	60723.1	53752.7	53401.4	42360.4	40997.4	46497.1	47994.6	60523.4	81338.7	65888.8	51403.3	32456.5	58164.6	27306.7	45953.7	37448.9	60061.5	55307.3
Q9QZE5	Q9QZE5	COPG1_MOUSE	Copg1	Coatomer subunit gamma-1	1	VAATRQEIFQEQLAAVPEFQGLGPLFK	VAATRQEIFQEQLAAVPEFQGLGPLFK	4	VAATRQEIFQEQLAAVPEFQGLGPLFK4	8873.52	13020.8	11437.8	15829.2	14631.1		8668.14		8425.87	9344.38	8078.89	11750.5	7142.71	10307.5				4296.3				5733.32											6532.74			10229	9065.87	11181.5	15716.5		8337.07	8821.53		13026.4				9816.75	9000.11		12795.9		5920.34		9888.65	5305.02	11034.3	14992.6		11491.6	10138.8	11200.5						14169.9	5881.63			9473.23
Q99LB7	Q99LB7	SARDH_MOUSE	Sardh	Sarcosine dehydrogenase, mitochondrial	1	VAAVETEHGSIQTPCVVNCAGVWASK	VAAVETEHGSIQTPC(UniMod:4)VVNC(UniMod:4)AGVWASK	3	VAAVETEHGSIQTPC(UniMod:4)VVNC(UniMod:4)AGVWASK3	18859	23564.2	4207.34	16045.8	15429.5		16124	14068.8	8645.74		17094.7	15389	15614.9	5894.24	8437.95	13656	23866	11642.2	7839.15	22672.7	16637.7		15593.1	15009.4		10677.9				5096.94	12847.4	6544.98	14161.7	16885.7	20807	18262.6	14682		20811.3		14177.7	11541.1	10170.6	11690.6	22296.5			16540.1	15891.2	13018.1		14196.2	3649.09	7720.88				13480.1	10362.3	9787.39	8024.96	12275.1	19285.8	13722.3	7381.89	16752.3		22166.4	15510.7		15060.3		10865	16508.5			10836.6
A2AAJ9	A2AAJ9	OBSCN_MOUSE	Obscn	Obscurin	1	VAAVGPAGAGEPVHLPQMVK	VAAVGPAGAGEPVHLPQMVK	3	VAAVGPAGAGEPVHLPQMVK3	73705.2	41096.4	28702.8	29993.8	22977.3	36916.2	21546.7	21297	22495.2	30829.7	69842	26139.6	41259.6	92413.2	53164.1	36645.1	54117.4	141054	60907.1	34976.5	26705.5	23548.7	47540.6	24547.8	29469.4	48646.8	21710.7	31916.3	30750.5	45587.6	32213.2	78554.9	37540.8	27108.4	14528.4	45292.2	34996.8	68877.1	34958.1	53862.8	17820.8		47083	31499.2	51770.7	27850.4	38647.4	37373.3	29590.1	34802.2	90415.6	20637.2	95062.2	59520.6	119483	53942.8	94204.6	37010	57660	61504.2	52260.9	53833.7	103411	39777.6	34784.1	23104.9	57974.5	36200.8	22771.2	44185.8	40220.7	29168.7	39088.1	27504.2	30520.7	27437	26798.9
Q8CG79	Q8CG79	ASPP2_MOUSE	Tp53bp2	Apoptosis-stimulating of p53 protein 2	1	VAAVGPYIQSSTMPR	VAAVGPYIQSSTMPR	2	VAAVGPYIQSSTMPR2	9004.82	13526.7	24527.8	20845.9	20249.6		12907.4	10854			19458	24135.4	26353.8	13095.6	20394.7	15694.1	21613.2	20074.8				17575.7			17431.4						30680	26154	20782.7	25388.1	17287.4			17085.1	25466.2		20290.6			18214.5	17774				17773.9				21052.5	29433.7	26075.1	20748.1	17861	26671.5	26741.5	17345.5	24268.3	18963.7		15893	15663.6	18355.3	14489.6		9511.12		22025.7	13236.5	14297
Q8BGD9	Q8BGD9	IF4B_MOUSE	Eif4b	Eukaryotic translation initiation factor 4B	1	VAAVQPPEEGPSRK	VAAVQPPEEGPSRK	3	VAAVQPPEEGPSRK3	13609.5	30192.5	24508.8	30439	30211.2	31976.7	23854.3	17631.1	34905.9	29586.9		28549.3	26004.5	41318.8	26594.3	23991.9	36679.3	33538.2	30919.5	36308.3	25349.6	17401.2	38509.9	28080.7	16868.5				19086.2	15984.4	19306.7	33914.1	24966.3	25471.7	32360.7	12401.8	23821.8	24995.7	32657.7	29276.9	30415.3	28380	29838.2	18489.3	36827.8		25266.8	14493	18658.3	22311.9	28242.8	24483.5	27895.9	36733.4	20099.7	32882.3	32260.7	38356.9	28685.8	39219.1	23510.1	18122.9	33619.8	32757.4	20948.3	26634.3	24623.2	22625.4	20115.3	27173.2	31297.6	13671.4	29261.9	25848.9	32046.3		11156.2
Q7TQG1	Q7TQG1	PKHA6_MOUSE	Plekha6	Pleckstrin homology domain-containing family A member 6	1	VAAVQPSDNISR	VAAVQPSDNISR	2	VAAVQPSDNISR2	16087.1	11663.3	42732.7	13876.5	9431.36			26540.5	7858.26	14852.4	10625.1	20112.5	28645.6	12123.6		16027.4	7882.9	20329.9	30806.6	14655.9	13780.8		32503.3	14180.7	20435.4	12744				13172.2	16198.9	20239.8		17463.9	19255.1	17733.6	20456.5	39486.1		22941.3			18547.4	13018	18470		25617	18116.5	27071.4	11848.5			9743.03	17267.1	11659.2	16731.9	11287.7		16457.4		12963.4	13409.5	12585	9286.41	32113.5	29078.1	11382.9			3103.48	19505	7952.15	13579.4	22069.3	15424.2
Q8BI72	Q8BI72	CARF_MOUSE	Cdkn2aip	CDKN2A-interacting protein	1	VAAWVETLR	VAAWVETLR	2	VAAWVETLR2			36923	34124.2	31582		26424.4		34979.9	35605.9	41894	37944.1	31155.1	33859.3	27797.2		32083.4	58712.2	46247.3	40818.4	22092.9	34389.8	24995.1	31690.6	44534.2	26940.9		40249.1		23204		34929.8		31790.9	33487	29374.1	28796.3	38131.3	29876.6	35348.5	37741.5		31490.8	37940	22268.6	38224.7			26954.1	25703.5		29923.6	52350.5	31856.2	36789.1	37546.7	57682.9	48748.4	38749.9	39633.2	37236.2	39427.9		33414.4	28385.5	35565.8	33580.9		46468.4		32072.7	35483.1	19758		33861.8
Q8VDD5	Q8VDD5	MYH9_MOUSE	Myh9	Myosin-9	1	VAAYDKLEK	VAAYDKLEK	2	VAAYDKLEK2	20899.3	16046.8	77857.9	34153.4	45127.9	22564.5	17301.6	24983.9	15009.6	23434.4	23628.4	32233.6	46359.2	59786.5	45332.7	22545	35338.9	35126.2	35549.2	20001.2	28129.7	16806.5	15047.5	18553.3	25724.7	5873.85	15518.7	24227.5	28409.9	19232.2	63101.7	118237	47469.6	36910.7	68104.8	29751.5	25155.6	17124.8	23332.2	48315.4	61187	31154.6	84380	69220.1	86951.5	41105	45844.8	32183	39959.2	16007.8	42674.1	8039.28	69022.9	60398	42243.8	36959.3	49800.8	41742.6	70386	52758.9	70737.4	33159.2	30783.9	36540.4	31568	49638	34214.2	20430.7	7954.75	20481.5	19508.7	14256.5	17969.5	19820.8	32272.8	14347.4	20104.1
Q8BH58	Q8BH58	TIPRL_MOUSE	Tiprl	TIP41-like protein	1	VACAEEWQESR	VAC(UniMod:4)AEEWQESR	2	VAC(UniMod:4)AEEWQESR2	18005.1	13390.6	12080.7	14420.8	10583.2	15431.7	13443.9	6225.97		13589.7	11015.8	15236	17445	6607.46	16541.3	13509.5			12281.6	13099.9				6987.03		11734.9					8941.95	13383.1	3763.89	19304.9	9620.91						11192.9	11566		6743.69									10065.2	20581.3		13587			10949.4		8293.06	4145.73		11432.2	10968.7		5787.41	16824.7	5225.31			12400.8		7998.29		13737.6	12367.9
Q3THS6	Q3THS6	METK2_MOUSE	Mat2a	S-adenosylmethionine synthase isoform type-2	1	VACETVAK	VAC(UniMod:4)ETVAK	2	VAC(UniMod:4)ETVAK2	13428.8	25884.6		16073.1		12489		12669.3		9943.37	13684.4		13676		11953.2	8310.64											14175.6				11722.1	16109		8563.46	10717.7					9496.47				14003.4	15977.5	16421.3				18764.6		14744.6						17260.4	19430.4			22292.7			15029.3	13878.1					14635
Q3THS6	Q3THS6	METK2_MOUSE	Mat2a	S-adenosylmethionine synthase isoform type-2	1	VACETVAKTGMILLAGEITSR	VAC(UniMod:4)ETVAKTGMILLAGEITSR	3	VAC(UniMod:4)ETVAKTGMILLAGEITSR3	32634.1	14766.7					27437.5				15216.6		16226.3			24487.1															30102.7		20496.3	32845.7							15196	24137.6		26396.7										14514.8				12668.1				34754.5		19450.1	33446.8				16003.4			20816.3
P27659	P27659	RL3_MOUSE	Rpl3	60S ribosomal protein L3	1	VACIGAWHPAR	VAC(UniMod:4)IGAWHPAR	2	VAC(UniMod:4)IGAWHPAR2	55063.1	22777.5	48800.6	47508.6	77528.7	25624	21210.6	16933.6	12746	27309.3	40931.3	36600.5	52936	51009.9	40641.8	21146.2	35805.5	47930	39990.1	38476.1	34655.2	29569.8	26590.4	28884.3	23307.4	31173.5	33368.4	24217.9	25689.3	29570.7	40024.4	36717.9	54887.1	24210.2	50500	42393.9	31625.9	48386.5	27568.4	24963.7	78741.1	39599.1	148623	34293.1	50414.2	30859.2	32587.8	49873.9	29782.8	43505.4	17062	20281.6	59007.4	20809	82224.6	46187.6	46207.8	25316.1	47233.3	18847.5	45280.3	63305.8	31015	39650.2	44406.9	73143.9	55228.8	45492	31298.5	19449.4	41036	35093.1	39835.3	25623.5	19526.9	27223.5	37477.4
P27659	P27659	RL3_MOUSE	Rpl3	60S ribosomal protein L3	1	VACIGAWHPAR	VAC(UniMod:4)IGAWHPAR	3	VAC(UniMod:4)IGAWHPAR3	73396.2	49988.4	65347.4	70206.8	70900.8	29313.2	39790.1	7188.11	34389.3	33453	64660.6	56346.5	55753.3	55359	61526.4		55013	41627.4	46551.4	49700	48988.1	41913.8	63169.4	46368.6	26575.2	58115.8	41292.8	17248	18996.3	76049.9	18255.2	55832.8	47063.3		50624.7	42255.1	33014.9	68065	33748.3	36069.4	98057.6	52125.9	129443	57636.8	73942.8	40538.2	23084.2	55690.9	46693.4	36228.1	37452.4	27689.1	37614.6	29128	74921.3	48875.8	39571.3	42318.7	39646.8	39002.2	43405.4	76088	55642.6	34693	21313	64687.3	68838.3	40304.8	28512.4	32404.3	67731.6	57639.1	60909.9	26301.1	42457.8	36962.6	29538.8
Q8CGC7	Q8CGC7	SYEP_MOUSE	Eprs1	Bifunctional glutamate/proline--tRNA ligase	1	VACQGEVVR	VAC(UniMod:4)QGEVVR	2	VAC(UniMod:4)QGEVVR2	28716.7	28822.1	32399.4	35289.3	18931.3	13601.9	25649.2	26516.9	25303.6	20113.7	11916.7	20021.4	24576	25169.8	27714.9	14746.3	21569.7	25414.2	16007.8	18911.9	16664.9	23440.9		21677.6	17838.3	33942.4	30452.7		22866.8	15223	23852	25433.5	25579	18932.3	16418.3	21876.4	17126.3	19217.4	17598.9	30207.7	17851.7	29979.7	17171.7	24862.1	34696.2	23661.4	34607.5	22341		22069.4	23416.6	34402.3	11875.1	33374.1	9493.54	15938.1	24144.4		24359.8	19333.2	20465.2	20346.6	19465.5	16667.4	17390.7	9297.25	22650.3	39016.9	13529.3	16350	26679.3	16977.8	41839.7	18101.7	10731.7		27228.7
Q8CGC7	Q8CGC7	SYEP_MOUSE	Eprs1	Bifunctional glutamate/proline--tRNA ligase	1	VACQGEVVRK	VAC(UniMod:4)QGEVVRK	2	VAC(UniMod:4)QGEVVRK2	8271.97			3299.17		3108.7		6440.28				3824.9		4836.4	4139.56							4924.93					6268.32				3823.45		5531.21			5794	2839.9				6638.98	2077.15			5721.54					5786.04		2517.2		2714.19					4556.01			4070.47			3217.82		4189.43		4426.54	5384.62	5232.94		6244.94				11567.8
P55937	P55937	GOGA3_MOUSE	Golga3	Golgin subfamily A member 3	1	VADAAASLEQQLEQVKLTLFQR	VADAAASLEQQLEQVKLTLFQR	3	VADAAASLEQQLEQVKLTLFQR3	18184.8	13446.2	16671.4	16088.9	18474.1		15575.6	15155.6	16891.5	21867.8	16202.2	12812	12211.4		16093.9	10777.1	23893	14480.3	12665.8		17678.4	19202.4		18299.9	17187.7	28808.7		25738.3	13285.1		14546.6		19293.1	21093					19630.3	6953.62	22973.7	17161	18621.3	17131.2	16731.4	17963.4		18710	24650.8	11968.3	24307	21793.1	13266.4		17642.7	18758.1	11608.7	13952.6	16415.5	15937.8	11783.9	18763.4	16013.3	11339.6	10147.7		9270.27	24095.4				14746.3			15174.7	13826.9
Q8VC19	Q8VC19	HEM1_MOUSE	Alas1	5-aminolevulinate synthase, nonspecific, mitochondrial	1	VADAAKNTEICDELMTR	VADAAKNTEIC(UniMod:4)DELMTR	3	VADAAKNTEIC(UniMod:4)DELMTR3	9905.85	5120.48					10395.1	10810.3	10291.5			4785.62	5038.17													11336.4			4434.49	4467.52				5743.54			9936.81	8906.65				9438.44		7685.73			11748.9															8727.82		7503.09	7406.75		9347.75		5773.61		7323.85	11276.5
P01942	P01942	HBA_MOUSE	Hba	Hemoglobin subunit alpha	1	VADALASAAGHLDDLPGALSALSDLHAHK	VADALASAAGHLDDLPGALSALSDLHAHK	4	VADALASAAGHLDDLPGALSALSDLHAHK4	936245	825769	209491	1112460	384429	1820770	306812	703502	1033470	1339030	1094340	579053	972137	842435	952193	842384	853108	1129250	626845	1091740	362173	369320	246139	1142170	515611	1127600	1790970	1315980	1215530	1576350	940341	1252270	366521	1041790	1176540	1498940	1049600	1262580	1446810	1122340	671336	1225050	1468220	1152250	1154450	508316	321592	1475810	1177390	1341760	1094270	1140630	776269	554456	765911	465643	1046980	1242340	350792	777198	1135300	622690	1446120	1149350	858252	912204	680788	1206540	950343	762093	1287570	1101490	1469520	443987	1047990	851799	310859
Q8C006	Q8C006	TRI35_MOUSE	Trim35	E3 ubiquitin-protein ligase TRIM35	1	VADDLTSVINHGYR	VADDLTSVINHGYR	2	VADDLTSVINHGYR2	5067.95				5734.62			10866.5				11258.8	9436.56		8682.72	13920.8			8809.78		7040.15										6556.58		7179.63	9926.54	13286.8			8680.51					9357.15	8582.24									9383.75	7295.51	9023.26			8414.61			7971.77	13853.8
Q8C006	Q8C006	TRI35_MOUSE	Trim35	E3 ubiquitin-protein ligase TRIM35	1	VADDLTSVINHGYR	VADDLTSVINHGYR	3	VADDLTSVINHGYR3	7479.58		10344.4	11137.3	15586.3			11442.6				13286.2	14648.1	11619.9	9418.86						20502.9		11328.9		14462.8		7780.65				16507.4	11091.2	12418.3	15591.8	12033.5	11413.4		7454.11	17769.8	8548.02								15009.7					6748.94	8262.63	20066.7	10557.2		16423.8	12028.8		8579.63			6730.58		13287.4	11228.9	13687.6	8770.08								16916.9
P50544	P50544	ACADV_MOUSE	Acadvl	Very long-chain specific acyl-CoA dehydrogenase, mitochondrial	1	VADECIQIMGGMGFMK	VADEC(UniMod:4)IQIMGGMGFMK	2	VADEC(UniMod:4)IQIMGGMGFMK2	8910.88	9021.14	8366.13	18875.3	21948.4	23539.1	17900.4	17323.1	28462.3	18889.7	10132.8	14453.1	11268.1	12146.4	16486.9	14709.3	37957.6	20262.6	18186.6	23179.1	30394.6	21006	26591.9	13794	18699	8786.08	24297.6	22995.4	14279	20479.7	8430.64	9347.73	10193.5	9166.53		24504.3	32961.4	18897.1	26563.8	16172.5	9853.07	11280.7	10562.5		20184.6	28511	15762.2	17516	25183.2	33844	20638.6	20628	4232.15			8497.05		6949.46	19788.6	10655.2	9995.7	11265.6	21486	10281.4	18138.9	29909.9	9575	54840	20140.4	25569.5	17721.8	17022.8	34828.9	34983.2	17404.9	19870.9	35244.3
P50544	P50544	ACADV_MOUSE	Acadvl	Very long-chain specific acyl-CoA dehydrogenase, mitochondrial	1	VADECIQIMGGMGFMKEPGVER	VADEC(UniMod:4)IQIMGGMGFMKEPGVER	3	VADEC(UniMod:4)IQIMGGMGFMKEPGVER3	48572.7	51221.1	24332.4	38357	41326.5	51832.1	63897.8	84736	62870	40115.2	35443.2	30950.1	12799.8	23913	24108.3	61395.1	56590.6	45455.3	46518.6	52556.9	75745.6	50981.7	36484.3	86654.8	33885.9	94723	75860.6	40445.9	27636.4	35588.4	42021.7	19516.1	41297.4	27538.4	13952.1	55988.7	66911.8	57571.5	70914.9	26239.3	31591.3	40219.4	28828.2	34620	37800.7	44722.3	46628.2	52233.2	62859.5	73809.5	52953.1	66372.1	14198.4	5222.75	6131.4	12585.8	9736.77	25527	31134.9	28424.5	27225.1	61112.3	42320.8	76604.8	64773	39586	43671.2	67152.8	91243.8	62760.2	45979.9	72756	60822.1	67559.8	54487.9	36865.1	76347.1
Q3UZA1	Q3UZA1	CPZIP_MOUSE	Rcsd1	CapZ-interacting protein	1	VADEDRLGQKSPDANMPEEEGVVR	VADEDRLGQKSPDANMPEEEGVVR	4	VADEDRLGQKSPDANMPEEEGVVR4		10436.3	6615.08		16067.7	13913.4			14463.6		18003.7	11592.5	10018.6	8191	11698.1		16760.8		7586.78	7187.79	16894		15589.3	15689.4	8744.17		20735.3	21230.5													5923.12								10052.5							7686.4						3006.09						9838.5
O35286	O35286	DHX15_MOUSE	Dhx15	ATP-dependent RNA helicase DHX15	1	VADEMDVMLGQEVGYSIR	VADEMDVMLGQEVGYSIR	2	VADEMDVMLGQEVGYSIR2	9158.94	16890.6		16719	10488.2							11048.3	9518.13	21173.4	17376.7	8679.5	14243.7	10626.4		17285.3			10047.1			11216.3		10484.2			9285.1	12783.5	11033.9		8218.4		13281.9				11236.6			11597.7									17559.8	8505.09	10890.5	22933.7		12262.8	14271.9	21003.2		8547.45	18689.4	13036.9	7598.54				9455.64	13068.3		9986.21			6872.63
P00520;Q4JIM5	Q4JIM5;P00520	ABL1_MOUSE;ABL2_MOUSE	Abl1;Abl2	Tyrosine-protein kinase ABL1	0	VADFGLSR	VADFGLSR	2	VADFGLSR2	76276.3	69233	79712.9			44466.5				53275.1		87705		59538.8	101120		60235.9	114291			61436		63059.4	53323.4	50689.5	30203.7	40543.3	46592.3	44360.1	50499.4			58148.6	53427.8	62733.9	40784.6	56241.1	51012.8		42128.8	73813.8	47855.8	62232.1	68805.3		51972.7		62313.9	52181.2	47554.6	75381.4	82696.2		98258.6	80233.9			72193.6		77693.1		80046.4			79874						65157.4	62022		53882.3	36827.3	41720	65931.2
Q3UIZ8	Q3UIZ8	MYLK3_MOUSE	Mylk3	Myosin light chain kinase 3	1	VADFIMQGTVPGR	VADFIMQGTVPGR	2	VADFIMQGTVPGR2	835560	878303	799613	1152050	317481	842210	851557	763984	1001970	573434	435096	423427	360548	617074	740735	1053180	945127	1061210	1154800	1588160	312342	1087660	365874	827665	568299	839266	716855	945531	854135	1238250	671570	742220	649319	617319	364403	325808	470078	623635	384316	1157150	557285	580777	181376	714041	805790	877382	980461	330217	641921	964616	587143	925802	452503	617574	71201.9	646827	502156	352918	660111	760730	872583	763554	898891	798991	828162	570861	680181	652984	895429	891884	1187810	958381	879627	372692	858433	271432	527642
Q3UIZ8	Q3UIZ8	MYLK3_MOUSE	Mylk3	Myosin light chain kinase 3	1	VADFIMQGTVPGRK	VADFIMQGTVPGRK	2	VADFIMQGTVPGRK2	167152	153216	108036	141087	139274	76132	156983	161873	104933	162117	92783	172033	172168	90233.7	111039	253549	105681	100810	98186.3	114537	101620	225835	117649	173045	179902	146832	78187.6	138089	185576	171560	164322	85393	146026	97653.7	113605	149496	179763	143512	159000	194464	123681	114406	104507	106408	57420.7	147378	117300	136833	135309	122800	97892.2	133919	100918	89161.9	66171.1	83348.1	44017.2	128657	104172	88427.3	143444	147610	80818	133762	117073	133121	140276	196038	183399	125342	164571	148119	124470	128796	171737	98159.3	186156
Q3UIZ8	Q3UIZ8	MYLK3_MOUSE	Mylk3	Myosin light chain kinase 3	1	VADFIMQGTVPGRK	VADFIMQGTVPGRK	3	VADFIMQGTVPGRK3	56393.3	78488.3		37143.4	33420.2		67395.7	77389	72996.2	54235.9	62551.6	21738	20815.4		42257.3	75484.9		68557.5	79280.7	85424	26617	78117	85282.1	123164		54707.2	70573.3			35731	80473.3		32222.2	58388.8	34398.1	43653.9	44756.7	44015.1	37759.9	101850	13026.1		33884.3		54684.5		46437	31762.2	46224.8	87765.6	56432.6	42412.4	35778.3	25553.1	15559.1			28816.6	24643.9		29353.1				61723.2	34498.1	54821.1	46458.5	78348.2	110183	41722.1	90386		28415.7	53747.7	27127.2	45274.6
Q8VE92	Q8VE92	RBM4B_MOUSE	Rbm4b	RNA-binding protein 4B	1	VADFTEQYNEQYGAVR	VADFTEQYNEQYGAVR	2	VADFTEQYNEQYGAVR2	15081.9	19958	10177.2	9989.56	21260.2		12761.1	14911.6	13623.4		20872.2	17399.5	20893.4	15719.9	14111.3	17110	15751.2	18415.6	18392.9	21722.9	20093.4		15776.5	9743.71	9061.29	10774.1			13580.7	11670.4	17506.7	17227.6	17527.6	18903.5	18777.8	23933.7	11020.4		14947		18856.2	11547.8	12976.6	11042.1	17534.3	7098.67		12774.5	14071	13812.5	18214.5	24773.6	19329.4	19713.9	15068.6	14711.6	21698.3	20878.8	15706.9	23829.8	16714.1	15908.3	15858.2	24057.3	13376.7	16225.8	20955.4	15767.7	18288.7	11465.7	9000.44	21065.7	11758.6	18780.7	13388.7	18470.6	11874.7
Q3UJB3	Q3UJB3	LR14B_MOUSE	Lrrc14b	Leucine-rich repeat-containing protein 14B	1	VADFTGIQDVQVQQCPCGR	VADFTGIQDVQVQQC(UniMod:4)PC(UniMod:4)GR	2	VADFTGIQDVQVQQC(UniMod:4)PC(UniMod:4)GR2	2464.43	5364.39	5728.52	5337.39	4909.26	7944.32	4312.07	3260.48	3743.6		6785.17	10817	8727.58	3341.63	3844.27	5904.75	5941.19		2159.21	5261.01	4504.96	2209.51	4261.92	5421.6	3431.09	8566.2	7946.65			5673.48	2995.59		2664.29	4104.76		9413.06	4821.17	813.294	4842.96	3166.21	1282.46	4868.15	2393.06			5338.82		3203.26			6049.02	5945.95		4964.83	1836.5	3151.14		6904.81	3307.98	3747.86		8203.8		7323.09	3911.63	3485.46	4673	12144.1	11201.2		3390.74	3729.26		5078.12			9436.24
Q8BWR4	Q8BWR4	UBP40_MOUSE	Usp40	Ubiquitin carboxyl-terminal hydrolase 40	1	VADFYSLPVEK	VADFYSLPVEK	2	VADFYSLPVEK2			10455.5	11749.3								7949.99	13569.3		12846.3		14796.7								9399.16							7678.95					14452.7														10003		7247.92	18496.8					11573.3	10943.5	12481.2
Q8BWR4	Q8BWR4	UBP40_MOUSE	Usp40	Ubiquitin carboxyl-terminal hydrolase 40	1	VADFYSLPVEKIEIAK	VADFYSLPVEKIEIAK	2	VADFYSLPVEKIEIAK2	3081.42	4562.68		6291.42	2249.87			10481.4						3624.97	9430.41				9426.83	2864.01								3320.12				3023.06	5640.89				4235.36			5896.6	4202.02	6834.19		3815.87	6536.48				5619.77				6373.6	10165.6		6769.74	6277.13	3127.33	5058.61		4781.09	5551.79		5209.87	3880.76	7647.7	3200.48	4952.12			4373.73	4449.65			2760.14		3067.42
Q8BWR4	Q8BWR4	UBP40_MOUSE	Usp40	Ubiquitin carboxyl-terminal hydrolase 40	1	VADFYSLPVEKIEIAK	VADFYSLPVEKIEIAK	3	VADFYSLPVEKIEIAK3	7940.73	10176.3	19115.3	12949.8	10659.7		15653.9	14995.6	14716.8	11017.1	11569.9	9419.1	14789.5	13840.4	12733.1				18698	16090.1	8722.7		11960.3	10916.6	13025.8			11324.3		12236.4		10154.3	11706.8	10667.9	10801.8		11035.6				12535.2			14150.1	14836.9			14306.7			17062.9		11282.1	22850.6		15832.1	12902.4	12164.4	11754.7		10350.4	9757.88	16259.3	12439.9	13228.1	13342.9	15090.3	8469.34							16477.8
Q3THK7	Q3THK7	GUAA_MOUSE	Gmps	GMP synthase [glutamine-hydrolyzing]	1	VADGFKVVAR	VADGFKVVAR	2	VADGFKVVAR2					7174.19							8355.23	6446.43	7908.07	7124.47	9514.45									5012.27	2874.64					12319.9	6340.21			3455.79			4380.77		4078.81	9058.13	12885.2	6323.54					10005.7					6419.56	4957.05		10731.8		8002.7				8810.86		11068.3	8817.56												3868.9
Q9CRB6	Q9CRB6	TPPP3_MOUSE	Tppp3	Tubulin polymerization-promoting protein family member 3	1	VADGKAVTGTDVDIVFSK	VADGKAVTGTDVDIVFSK	2	VADGKAVTGTDVDIVFSK2	4314.99	8619.62			5369.96		2854.49	5722.85	6459.99								8260.29		3459.94	2451.3	8895.61					6156.57							3627.1	2535.11		4929.35	5826.46		9302.9	1124.4	3154.47	4189.16		4347.43		4434.4	6063.02	8173.44				6174.81						5066.08				3562.64	8077.85			7066.26		5045.03			10412.4	3906.95		5691.48	3443.91	9453.69	8034.72
Q9CRB6	Q9CRB6	TPPP3_MOUSE	Tppp3	Tubulin polymerization-promoting protein family member 3	1	VADGKAVTGTDVDIVFSK	VADGKAVTGTDVDIVFSK	3	VADGKAVTGTDVDIVFSK3	7422.06	8182.76		6360.47	7764.12		7390.84	10248.4			7293.27				3590.51	8419.31			7356.84	7032.3	10702.5				6126.6	6956.71							9309.15	8182.2		9173.47		6068.26	15641.6	8403.87	9525.1	9067.83		7236.62	8858.03		13465.2	11503.7	7997.32							5095.13		9606.42			4886.72	8261.57	12223	9685.87	12131		8381.47	10306.5		7948.25			6353.53		7303.08	9451.06
Q9CRB6	Q9CRB6	TPPP3_MOUSE	Tppp3	Tubulin polymerization-promoting protein family member 3	1	VADGKAVTGTDVDIVFSKVK	VADGKAVTGTDVDIVFSKVK	3	VADGKAVTGTDVDIVFSKVK3		10679.6					9394.02	5686.39								2150.29																	8381.33	5317.11				12958.8			9369.75	11404.9				6520.76	11042.6		7488.76	6399.76												9192.54			7251.64		11905.3		9243.84			13426.6
O08547	O08547	SC22B_MOUSE	Sec22b	Vesicle-trafficking protein SEC22b	1	VADGLPLAASMQEDEQSGR	VADGLPLAASMQEDEQSGR	2	VADGLPLAASMQEDEQSGR2	51983.8	33643	41422.6	31355	38613.7	35555.9	15460.7	21206	28501.7	22088.3	67795.7	36175.5	44845.3	43215.6	35386.4	37037.7	26435.7	30257.9	21861.2	16972.1	41665.9	20926.9	37417.4	37549.4	17980	20870.8	15032.2	13939	20261.1	10285.1	54773.4	66053	47857.4	43246.1	54313.5	31149.1	31322.6	41052.4	32738.2	26749	56806.6	42884.5	62511.1	35394.3	53276.9	21707.4	30631	50548.3	40715.8	28115	37417.8	23034	77173.1	27448.3	80506.7	49124.2	53150.9	50035.4	39115.6	43570.2	42004.1	36338.9	39109.7	33789	26799	44095	44655	13896.8	19754.5	25608.6	25175.5	24683	15946.6	26501.9	26520.1	21467.2	20009.1
O08547	O08547	SC22B_MOUSE	Sec22b	Vesicle-trafficking protein SEC22b	1	VADGLPLAASMQEDEQSGRDLQQYQSQAK	VADGLPLAASMQEDEQSGRDLQQYQSQAK	3	VADGLPLAASMQEDEQSGRDLQQYQSQAK3	7224.49	14474.8	33991.6	9358.12	45950.7	71067.9		8010.48		29835.8	134718	50818.9	33585.8		15389.4	16000	7469.51				31146		44249	61367.6	23837.9		45611.7				17761.9	18205.6	8651.71	14486.9	38755.2	60619.8	35467.7	63622.5	32781.5		13973.2	15735.7	95436.2	19932.7				81252.7	82599.2	44447.4	74997	53982.8	19651	3892.3	106852	8396.87		39737.6	9335.2		11865		4289.44		5905.34	38309		29939			8702.25	7881.63	5774.51	29258.1		26325.7	28652.5
O08547	O08547	SC22B_MOUSE	Sec22b	Vesicle-trafficking protein SEC22b	1	VADGLPLAASMQEDEQSGRDLQQYQSQAK	VADGLPLAASMQEDEQSGRDLQQYQSQAK	4	VADGLPLAASMQEDEQSGRDLQQYQSQAK4	11548.8	7119.99			7355.56					8648.17	11560.1	6060.53	8575.18	8311.78	8400.75						9014.52										4960.92	5452.13	5079.17		9057.26				13133.4		10255.7	8691.38	14427.5	13342.3				10407.5	9090.52				8063.48	5655.07	13039.7			7863.43										8427.16								18832.3
P50247	P50247	SAHH_MOUSE	Ahcy	Adenosylhomocysteinase	1	VADIGLAAWGR	VADIGLAAWGR	2	VADIGLAAWGR2	80728.9	79968.5	216090	150501	515466	64575.2	63924.2	64179.2	84316.2	127462		1004810	866244	64959.2	96186	43517.2	47605.6	72319.4	65791.6	104212	604907	93931.3	620863	650169	90830.6	49121.4		69994.7	143871	141534	112710	402971	101649	200218	859817	450760	515883		739841	98221	162241	189048	815600	191881	92396.2	99857.3	103464	892193	701160	85871.7	52133.4	92578.6	536500	470523	577560	188405	530968	852627	108358	113228	181834	59157.6	57655.1	57912.6	85844	795185	50014.1	148484	62160.5		88384.3	34906	82505	564619	79723.9	648258	182831
P50247	P50247	SAHH_MOUSE	Ahcy	Adenosylhomocysteinase	1	VADIGLAAWGRK	VADIGLAAWGRK	2	VADIGLAAWGRK2			11759.6		53543.5					10710.5		54529.6	75094.8		7626.66						38252.8		57362.7	40613.3	7107.6					2715.66		33116.3		16055.6	60856.8	18670.2	36770.1		55090.5	9215.65			57997.9			9279.29		51274.2	52219.4				83416	37434.1	61104	21339.7	36148.4	68676.9			20490.7					60824		7680.15			8332.41			37693.4		47235.7
P50247	P50247	SAHH_MOUSE	Ahcy	Adenosylhomocysteinase	1	VADIGLAAWGRK	VADIGLAAWGRK	3	VADIGLAAWGRK3	16008.3			9521.83	38918.4							63062.7	55051.6						12510.8		39261.4	15059.5	64379.5	81561.4				6980	17182		9217.73	36019.2	6970.06	13955.7	52481.5	20451.8	35636.6		60000.2	5284.15	15584.9	16109.4	63309.3	16490.7				41063.6	82508.6	7649.06			57899.6	33975.6	57258.9	25476.6	39082.6	55783	9340.75	14222.8	9923.83					53304.1		9459.29			10363			35368.7		39506.8
E9Q912	E9Q912	GDS1_MOUSE	Rap1gds1	Rap1 GTPase-GDP dissociation stimulator 1	1	VADIIAEVAKNEFMR	VADIIAEVAKNEFMR	2	VADIIAEVAKNEFMR2	16926	14580.5	17367.1	13427.3	7931.98		10357.2	16350.1	18409.7	8950.01	8546.6	9139.26	11349	5397.39	15074.3	12378.8		10011.8	11944.5	15008.1		12746.6		8867.55	6672.38	4113.47	8760.92	9197.89	14900.6	21750	7117.41	8308.55	12023.4	11167.1	8811.71			11748.5		9716.43	14330.8	19166.1	8840.06	13781.6	8223.88	9886.06	18207.3	4835.22	6727.61	13183.6			11351.2	10299.6	5023.55	4115.36	6954.48	10389.6	12891.1	14835.5	12257.4	14941.1	11242.7	8942.24	14624.2		11966.2	11255.4	8073.7	16763.1	5470.08	13119.6	11356.7	7339.7	17811.5	8918.61	9103.3
E9Q912	E9Q912	GDS1_MOUSE	Rap1gds1	Rap1 GTPase-GDP dissociation stimulator 1	1	VADIIAEVAKNEFMR	VADIIAEVAKNEFMR	3	VADIIAEVAKNEFMR3	45897	39708.4	16968.5	35558.5	23685.6	35162.7	24872	21374.9	30662.1	19730.9	14170.8	18058.7	16068.2	21769.9	27165.7	18169.3	24007.2	21829.8	22707.8	24288.8	12781.3	29676.5		15595.8	25290.7	21378.2		24725	18504.3	30445.3	14489.5	16034.8	23147.9	15339.9	11220.5		17505	21540.7	19857.1	27329.2	26877.2	29670.6	23638.3	27322.5	23433.2	26325.2	31948.8	17576	14860.7	25109.6	20552.2	22492.5	17046.9	25618.2	11666.3	29684.8		17736.5	25521.1	33471.9	20511	29688.7	23341.4	21672.3	19906	17405.5	20994.8	12901.4	25847.9	19983.9	21525	48807.4	27963.1		18985.2	22194.4	17824.9
E9PVD3	E9PVD3	PCD16_MOUSE	Dchs1	Protocadherin-16	1	VADINDHAPAFPQAR	VADINDHAPAFPQAR	3	VADINDHAPAFPQAR3	23910.3	18551.6	12844.1	18372.5	19998.1	15016.5		22929.3	11767.8	6949.56	21751.4	7906.41	11824.2	11650	19212.9	31212.1	13419		10379.1	9051.15	11586.8			14506.3	12827.9	8903.32	11792.1	12653.6	8484.91	9683.3	25301.1	14383.6	28368.9	27402.8	9428.89	11258	8652.97			8560.45	18285.7	26069.4	19277.3	17281.5	12055.4	12166.5		9069.22	8225.47		12901.1	8442.3	11557.4	12867.7	12970.1	13375.5	16086.1	12835.5	11078.6	13332	15778	37435.5	16403.1	30166.9	29182.7	15532.5	21713.4	8969.81	19714.3	17678.7	9786.98	13254.5			9472.36
Q78PY7	Q78PY7	SND1_MOUSE	Snd1	Staphylococcal nuclease domain-containing protein 1	1	VADISGDTQK	VADISGDTQK	2	VADISGDTQK2	28170.6	17783.7	22170.4	26691.1	16570.1	24356.1	9864.48	10819.3	15778.3		25175	11273.3	16420.1	21185.1	20746.3	16082.7	17094.2	14171.2	14165.1		11774.2		9540.02	5123.19	5555.66	9125.99	15203.9		7030.66	12302.8	25913.3	26247.9	33821.3	25901.4	40307.3		14841.4	11674.3		8943.78	36755	20324.5	25233.5	37654.7	26030.3	7681.55	15213.8	8091.81			16520.2	17934.6	28430.3	22957.8	26900.1	20074.8	40264.6	9673.46	15180.5	12845.5	18011.1	20115.8	26892.5	10939.4	14153.9	22120.9	19845.8		5160.06	10736.6		13713.7			10076.4
Q78PY7	Q78PY7	SND1_MOUSE	Snd1	Staphylococcal nuclease domain-containing protein 1	1	VADISGDTQKAK	VADISGDTQKAK	2	VADISGDTQKAK2	6299.27	4382.5	10152.2	5826.8	9549.7	6717.55	1985.53	9166.85			8996.4		6257.52	5637.12	3096.86	9341.3	11567.2		3630.52	5028.82		4978.6			2753.58	5754.19	2732.34				10418.4	7063.35	15509.1	16257.2	7680.52	5813.46		7231.83		4401.12	6708.64	12163.2	9865.72	8354.68	11721.7		5248.35			7167.3		4110.69	9907.34	5774.75	13002.7	7077.04	13431.8		4658.32	4230.63		9989.22		3639.28	5241.39	5928.49	8824.1		5507.1	3016.83	7652.83	5438.78	5797.35	1917.29	3379.35	5891.45
Q78PY7	Q78PY7	SND1_MOUSE	Snd1	Staphylococcal nuclease domain-containing protein 1	1	VADISGDTQKAK	VADISGDTQKAK	3	VADISGDTQKAK3	14008.6	19386.3		8473.63	6105.57	6378.37	4821.52				19750.5		7214.65	12567.6	7965.26	7821.67	7834.14		4647.07					8532.61		8045.49	7662				18243.3	13039.6	10011.5	14135.2	10577.1	9896.33		13386.8	7484.28		11297.8	14477.6	18356	23919.2	13641.1			8581.4	7700.07		10488.7	6090.94	6345.06	11282.8	11437.4	18461.9	13159.2	8539.73	11995.9	5401.35		11931.7	18041.3	10665.8	8458.75	9985.73	11094.4	6860.17	5009.74	5770.47	13011.7	5467.3			4539.1
Q78PY7	Q78PY7	SND1_MOUSE	Snd1	Staphylococcal nuclease domain-containing protein 1	1	VADISGDTQKAKQFLPFLQR	VADISGDTQKAKQFLPFLQR	3	VADISGDTQKAKQFLPFLQR3											15732.1				9415.23	5016.56																	9817.42	12896.2							14333.5								9958.69					10965.4		5937.66
Q78PY7	Q78PY7	SND1_MOUSE	Snd1	Staphylococcal nuclease domain-containing protein 1	1	VADISGDTQKAKQFLPFLQR	VADISGDTQKAKQFLPFLQR	4	VADISGDTQKAKQFLPFLQR4	21557.6																														22494.5		22656.9	39524							20379.3			38376.8																		19807.1			15691.4
A6H611	A6H611	MIPEP_MOUSE	Mipep	Mitochondrial intermediate peptidase	1	VADLADFVK	VADLADFVK	2	VADLADFVK2	252440	243901	154595	221178	66434.1	218825	324080	173026	197237	260002	118045	81588	68973.5	114843	141242	156162	163085	182928	194047	261267	72622.1	187191	72439.5	62795.6	189829	303221	157070	202068	215506	406046	78805.2	108944	94731.3	72732.3	52599.2	129832	86238.1	184731	71673	156617	96680.9	99999	48931.2	154065	119909	223616	216947	86923	94010.7	165985	152648	240883	64044.1	113613	23629.4	78165.4	63707.3	53121.5	157970	127978	126831	185401	269161	193262	150691	110153	139160	184217	169775	142421	217343	348256	263886	71986.1	187334	79092.9	249604
Q8CI71	Q8CI71	VPS50_MOUSE	Vps50	Syndetin	1	VADLILEKQPAYVKELER	VADLILEKQPAYVKELER	3	VADLILEKQPAYVKELER3	4087.95	6224					5086.21					6991.06			5529.64				6577.23	7798.68													6113.28	12456																					6972.72	7296.49		6806.03	5604.69	13500.9		6104.11			10428.4
P35822	P35822	PTPRK_MOUSE	Ptprk	Receptor-type tyrosine-protein phosphatase kappa	1	VADLLQHINLMK	VADLLQHINLMK	2	VADLLQHINLMK2	9131.8																																10534.1																				25645.8	6556.39	25012.2	7874.41	10945.4
P28828	P28828;Q99M80	PTPRM_MOUSE	Ptprm	Receptor-type tyrosine-protein phosphatase mu	0	VADLLQHITQMK	VADLLQHITQMK	2	VADLLQHITQMK2	20645.9	16725	12039.4	11025	14157.6		14227.2	14349.1	8597.81	10394.9	14238.9		8499.48	17054.2	12887	17498.4		31597	8873.56	9057.76	11779.6	9508.14			8539.23				14282.9		12665.5	10123.6	14337.3	17262.2	15169.6	10356.2	12587.8	15514.1	8088.74		17810.4	14318.1	12893.1	7297.51	9287.75	12674.3					14105.8		19957.9	10966.6	41197.1	15482	9945.96	14353	15387.7	10849.8	16754.1	14959	21731.1	14297.8		15717.7	28145		12602.8		12086	13042.9					10312.3
P28828	P28828;Q99M80	PTPRM_MOUSE	Ptprm	Receptor-type tyrosine-protein phosphatase mu	0	VADLLQHITQMK	VADLLQHITQMK	3	VADLLQHITQMK3	21994.3	28067.1		13853.9	12696.1			7977.28			15912.7	11042.9		51005.8	17265	6183.7			38678.1							18116.9					11733.1	25279	23322.1	29205.6	10185.3	14765.4					14838.6		12374.7							33560.9			26309.8		16867.2	10878			22553.5		16748.7		20969.5	40651.3		17820.7	33138		24621.2							13452.1
Q8C7Q4	Q8C7Q4	RBM4_MOUSE	Rbm4	RNA-binding protein 4	1	VADLTEQYNEQYGAVR	VADLTEQYNEQYGAVR	2	VADLTEQYNEQYGAVR2	14768.5	11259.3	7104.97	8706.88	19823.4		5829.33	6748.82	7981.72		16906.9	17402.3	19199.8	14620.3	13797.3	8675.84	5062.16		14877.3	9177.28	5344.2	4805.57		6742.84	10034.6	5808.21		8486.47	8376.29		20282	8174.23	13554.9	20713.9	13908.7	11160.8	14247.2	10331.5	9854.44	6329.53	10251.3	9540.02	12680.3	16421.8		6819.89		14528.9	14433	5545.42		2395.49	14016.1	16737	25794.9	20763.2	14342.4	20222.2	16543.9	4939.7	9807.06	17353.4	8857.59	15724.9	13962.9	14703.3	9969		7298.87	11374.9	6087.96	8097.05	4248.54
P61406	P61406	EST1A_MOUSE	Smg6	Telomerase-binding protein EST1A	1	VADNQELQLSNLLSR	VADNQELQLSNLLSR	2	VADNQELQLSNLLSR2	22000.3	19716.8	23054.1	13847.1	30014.8	15877.8	10294.5	13029.4	13110.7	15059.5	21434.8	21624	29157.6	16387.9	22390.3	21739.5	16572.9	22182.1	16352.7	22189.9	19888.8	11990.6	16697.9	14851.7	13745.2	9745.8		9209.88	15559.4	12894.5	22645.7	21918	18255	18998.8	20396.8	14889.5	16542.6	13778.1	18947	17279.1	20566.3	20369.3	20254	16186.2	13762.1			16855.1	21233.6				25383.7	21753.7	23598.9	24487.6	12468	25932	16594	19604.8	28995.2	24558.1	17627.5	24862	16574.5	19187	17798.5	18876.9	14205.4	9976.15	16798.8	14434.8	11461.1	12696.9	13835.8	9669.86	12472.7
E9Q5C9	E9Q5C9	NOLC1_MOUSE	Nolc1	Nucleolar and coiled-body phosphoprotein 1	1	VADNSFDAK	VADNSFDAK	2	VADNSFDAK2	9915.18			7347.02							6916.28	2912.78	5550.98		6458.26				6107.25	9521.38											5527.2	7447.86												10776.6									8286.13	7182.13	9450.96		6139.09		6997.98			6280.42	7551.02				6218.94				5013.35					7373.19
Q80SY3	Q80SY3	VA0D2_MOUSE	Atp6v0d2	V-type proton ATPase subunit d 2	1	VADNYGVYKPLFDAVGGSGGK	VADNYGVYKPLFDAVGGSGGK	3	VADNYGVYKPLFDAVGGSGGK3																																1731.04									12813.7	6102.79	7415.71	9144.87
P63085	P63085	MK01_MOUSE	Mapk1	Mitogen-activated protein kinase 1	1	VADPDHDHTGFLTEYVATR	VADPDHDHTGFLTEYVATR	3	VADPDHDHTGFLTEYVATR3	88643.6	96415.5	30238.6	49343.4	108242	48890.6	83612.6	82937.9	45680.3	24390.6	87427.6	109778	117029	42933.4	51069.7	78063.6	55444.6	46849.4	53940.5	42409.2	99980.3	49876.9	65918.9	90838.2	34497.5	71183.2	62770.3	41728.2	36993.2	30550.4	72662.4	39016.2	95051.2	95134.8	68985.8	89406.4	94176.2	56349.3	81380.7	13643.9	87335.1	88764.3	87754.1	74045.3	61892.3	51555.4	32112	79002	75401.6	71264.8	52710	57217.8	53568.7	59278.5	102697	62159.8	43861	79757.4	50722.8	58854.1	49700.3	80092.8	65123.2	93279.6	90252	72790.7	73222.7	97867.9	93819	47380.8	43913.3	92858.9	22665.2	72853.8	37656.1	72437.9	99584
P63085	P63085	MK01_MOUSE	Mapk1	Mitogen-activated protein kinase 1	1	VADPDHDHTGFLTEYVATR	VADPDHDHTGFLTEYVATR	4	VADPDHDHTGFLTEYVATR4	90915.9	151344	32718.4	65054.4	143012	71678.4	131255	87571.5	73470.1	40684	97474.9	99696.8	84922.2	51846.5	62341.9	67681.6	53247.1	39835.1	51101.9	59334	125580	43467.8	72542.2	101727	33908.5	100560	62727.9	48360.3	59519.5	36082.5	64242	59064.3	128655	83644.7	84398.9	82953.1	112826	87804.3	131447		107407	95585.8	76335.8	160022	69655.6	38563.6		89122.7	114006	78420.6	77206.3	81685	40311.8	62439.7	122550	78314.2	39110.2	122083	52732	75202.4	61959.1	100556	86750.1	134668	105284	80260.3	54252.8	107690	117431		67659.9	132481	41914.3	94985.2	39471.4	75991.4	123236
Q8BJ48	Q8BJ48	NAGPA_MOUSE	Nagpa	N-acetylglucosamine-1-phosphodiester alpha-N-acetylglucosaminidase	1	VADPLRTFSVLEPGGAGGCAQK	VADPLRTFSVLEPGGAGGC(UniMod:4)AQK	3	VADPLRTFSVLEPGGAGGC(UniMod:4)AQK3	11203.9	7779.21	6159.09	6756.03	5200.46						12268.4		6990.6	7272.73	5769.83	7980.4	7716.78				4950.17		10432.4	7438.14	3963.03	11746.4					8895.9	9115.44	8328.37	9282.98	8200.37	10172		13080.9			24206.1	17356.1	22498.4	17323.2				10019.5	13221.7			9519.31			16189.6		7331.62		9651.02			10511.7			8871.63	8525.98	9756.79	5698.68		6145.03			5395.05			11803.7
Q91Z38	Q91Z38	TTC1_MOUSE	Ttc1	Tetratricopeptide repeat protein 1	1	VADPQEGESASPMVSDPK	VADPQEGESASPMVSDPK	2	VADPQEGESASPMVSDPK2				10041.2	4514.88			2490.07				8200.15	9697.13		5236.28						4804.36	10432.5		10964.3					7580.54	2277.26				4516.07	6084.83		8191.19						4506.44			4590.88	5467.15					5033.96	6579.11	3078.33					3751.7	6151.01	4048.09					5337.45								7752.28			2633.82
P21279	P21279	GNAQ_MOUSE	Gnaq	Guanine nucleotide-binding protein G(q) subunit alpha	1	VADPSYLPTQQDVLR	VADPSYLPTQQDVLR	2	VADPSYLPTQQDVLR2	41350.1	34096.8	44242.7	30893.1	32562.5	46602.7	33259.5	41350.1	32801.7	36893.4	30587	29097.1	36734.6	37372.4	36702.5	51839.1	44967.1	41067.1	25624.7	38838.4	36924.1	16663.7	55851.9	32848.8	28269.8	35818.1	36881.3	16506.9	23692.4	30684.3	70020.5	60880.1	44959.6	109039	93143	35622.6	31791.3	37124.4	45625.3	33130.1	33316.4	40033.3	50771.1	23824.2	44840.7	19208.7	31774.9	41194.2	42590.6	38347	35403.8	30955.5	45136.5	49177.2	67493	34911.8	50206.9	40153.1	45671.8	35768.1	38206.2	38376.6	35670.4	34693.3	42707	49688.7	38745.4	20893.7	23247.2	21512.3	35593.5	25887.7	33483.8	22636	22040.2	44302	25507.3
O08810	O08810	U5S1_MOUSE	Eftud2	116 kDa U5 small nuclear ribonucleoprotein component	1	VADPVVTFCETVVETSSLK	VADPVVTFC(UniMod:4)ETVVETSSLK	2	VADPVVTFC(UniMod:4)ETVVETSSLK2			15739.3	31717.5	36163.2	15767.3	16103.1		20459.5		33418	48696.7	67006.6	22426.8	51134.3	32928.1	42844.7	15146.2	24430.4	24092.8	34650.4	11137.1	20353.7	29872.8	15745.6					22151.9	36937.6	39490.6	27818.5	22961	25129.9	29998.1	19070.7	15342.3			27420.1	24252.4	32917.6	14014.3	45536.4	11797.4		27411.1	31664.4	26766.3	17552.9	23192	25716.5	35005.9	44844.6	34892.9	21356.9	37549.8	49755	20017.2	28722.6	30587.6	17265.5			32830.2	32135.5	26940.3					15906	21929.8	13771.8		18974.6
O08810	O08810	U5S1_MOUSE	Eftud2	116 kDa U5 small nuclear ribonucleoprotein component	1	VADPVVTFCETVVETSSLK	VADPVVTFC(UniMod:4)ETVVETSSLK	3	VADPVVTFC(UniMod:4)ETVVETSSLK3	17121.9	18883.5		28098.1	28025						17538.6	33013.7	50182.4		28372.2		30041.7			26692.7	36992.5			18695.3							18236.5	18933.7			25044.9				21468.6			11666	23461.3	16975.3				22245.3				20563.7	10989	20383	22646.7			28290.1	33424.9				17593.8			30576.6		22183.1			23145.2			23790.2
P16332	P16332	MUTA_MOUSE	Mmut	Methylmalonyl-CoA mutase, mitochondrial	1	VADPWGGSYMMESLTNDVYEAALK	VADPWGGSYMMESLTNDVYEAALK	3	VADPWGGSYMMESLTNDVYEAALK3	10246			8485.58	8815.05	11281	13252		13020.7	18381.7	11252.9	15746.5	8730.24	7500.02	3964.25		9515.48	8196.16	9982.09	10357	19027.6	11843.2	15319.8	12157.7	18709.5	11611.1		19333.6									14234.9	11890.6	13255.8							15683.6	9079.51	16770.2	14013.3	15928			6135.64		7708.48	10979.1		8733.85		11901.8	8467.08	7706.52	11653.6	13407.8		10013.7		14442	10728.1	15017.5			11154.4	15632.5	14775.2		25419.1
Q8BH97	Q8BH97	RCN3_MOUSE	Rcn3	Reticulocalbin-3	1	VADQDGDSMATR	VADQDGDSMATR	2	VADQDGDSMATR2	6490.2	10988.6	6395.31	10864.2	8749.21	8518.28	2918.07	7042.23	7715.23		4341.68	7808.46	3056.85	4218.97	4666.92	1629.49			5995.6	3249.71							6218.27				6594.44	2818.46	9611.53	5516.02	3188.99	2736.37		4708.18	4413.22		8973.33	7710.96	11064.1		4975.78		9037.9					6721.54		6255.96	3870.85	3181.87	3935.21	3697.16	4199.36		2329.29	4767.76		7404.1	5581.87		6667.86			4790.36	2220.26	4643.52	2282.85
Q8BH97	Q8BH97	RCN3_MOUSE	Rcn3	Reticulocalbin-3	1	VADQDGDSMATREELTAFLHPEEFPHMR	VADQDGDSMATREELTAFLHPEEFPHMR	4	VADQDGDSMATREELTAFLHPEEFPHMR4	20416.7	30448.2	16324.6	29911.6	31935.5	25988.4	22004.8	15664.8	22912.5	20414.8	29405.7	14537.5	12278.1	20409.7	17645.4	13230.5	16600.5	14284	20429	15268.4	19649.9	21977.3		17798.7	14781.5	13087.4		18868	15450.3		13132.6	14310	30976.8	28573	14573.2	22369.1	16713.1	16074.7	19628.4		76592.2	51699.9	25589.2	26471.7	31696.5	31649.4	29876.6	14942.6	8312.51	23477.8	26577.2	28603.7	10892.7	8170.8	12370.7	24747.9	15640.7	21390.5	16336.2	28928.4	26392.1	17743.6	23277.9	19229.9	18012.8	12789.8	21944.5	15978.9	17947.2	18437.6	18903.4	19054.2		9994.77	11941.9
Q9CS42	Q9CS42	PRPS2_MOUSE	Prps2	Ribose-phosphate pyrophosphokinase 2	1	VADRLGLELGK	VADRLGLELGK	2	VADRLGLELGK2	24076.8	13165.5	19286.5	30774.2	30289.8	20633.2	13645.4	20617.3		23913.9	42815.5	71591.9	45477.6	41668.4	62875.2	15420.9	24320.4	19230.2	16417.3	24812.7	8170.42	21145.6	10267	20385.6	16597.8	13673.6		22110.2	19232.7	23465.8	23421.1	29323.7	32873.1	14727	30740.3		19381.6		10179.4		23380.9	25353.9	25143.3	13913.6	15233.2	16963.6	17660.6	10966.1		19295.3		17118	61620	81225.7	61399.3	54441.8	40857.7	36642.3	33604.9	25118.1	38464.5	32922.7	17809.6	34660.5	17788.7	12832.7	15377.3	14660.5	17082.8		19864.3	14176	20496.5	14084.7	18027.8		17853.3
Q9CS42	Q9CS42	PRPS2_MOUSE	Prps2	Ribose-phosphate pyrophosphokinase 2	1	VADRLGLELGKVVTK	VADRLGLELGKVVTK	3	VADRLGLELGKVVTK3		19196			12233.6		16883.9				26834.7	19900.2	17222	19561.5	15902.8										11787.6	12327.4									10986.5		7900.28				13865							10661.2					22192.9	15044.1	27940		25170.1	13013.9	17392.3							11055.2	13746	12684.4						8197.65			10660.9
Q8K1A5	Q8K1A5	TM41B_MOUSE	Tmem41b	Transmembrane protein 41B	1	VADRSPTEMLHSTPAGDR	VADRSPTEMLHSTPAGDR	3	VADRSPTEMLHSTPAGDR3	94494.1		18341.6	7702.84	9083.61						138319	13182.2	9143.77	133655	12905.3	40363.7		131182	99281.8						8986.38			68059.3	13058.7		7455.23	19365.7	106427	12778.5	21880.7	21393.5					120532	20193.5	25747.7					17732.2			157357		74890.1		43212.7		139570				64760.2	38009.8			10065.9	12369.4	84866.5	10927.8					10350.5		47692	21049.1
Q8K1A5	Q8K1A5	TM41B_MOUSE	Tmem41b	Transmembrane protein 41B	1	VADRSPTEMLHSTPAGDR	VADRSPTEMLHSTPAGDR	4	VADRSPTEMLHSTPAGDR4		104218			24520.2						29752.8	14714.2	16298.5	71178.9	18483.4			66254.9	26777.9				26302			58833						26306.7	24229.8		22214	37728.3		24557.9	28630.4		182205	16193	41494.1					27318.4		65944.4	25981.5		28408.9		49324.7	18997.4	76210.3	22327	18172	86628.9	21472.9		67223.7				91769.7				14532.3		14450.3			20539.4
Q7TMK9	Q7TMK9	HNRPQ_MOUSE	Syncrip	Heterogeneous nuclear ribonucleoprotein Q	1	VADSSKGPDEAKIK	VADSSKGPDEAKIK	3	VADSSKGPDEAKIK3	32416.8	35008.9	23109	25775.9	24817.6	24567.4	15975.6	25628.7	23233.9	14270.6	39690.2	23185.2	32891.6	25448.5	31958.5	26432.6	25222.1	16440.1	27380.4	36545.1	14393.3	17069.1	22539.7	19153.8	16047.7	28687.2	21696.7	26761.3	13097.1	16051.3	43639.3	26764.4	27031.7	37966.1	23285.2	25331.4	20746.2	25970.2	26243.8	10295.2	29396.1	38121.3	21083.7	33229.8	34237.3	17632.2	29175.6	19573.4	28526.9	30291.4	26361.4	19016.7	9891.57	22119.9	19476.9	27068.5	18767.5	30566.8	28308.7	27489.1	14421.9	17453.4	34271.6	20790.3	9237.23	18939.5	36514.8	18683.6	22787.6	20350.1	23595.5	19637.7	23391.7	17869	17242.8	16218.4	16017.4
Q8BIJ7	Q8BIJ7	RUFY1_MOUSE	Rufy1	RUN and FYVE domain-containing protein 1	1	VADSWSAPILTLAR	VADSWSAPILTLAR	2	VADSWSAPILTLAR2	152786	123231	184674	166604	117601	90116.8	140190	123287	124758	157674	109415	144956	229965	107351	143411	199589	123375	145944	140805	129103	114867	158086	151275	94433.5	154828	116005	119526	132069	162240	137487	163431	115411	113636	127655	104127	151868	115863	157529	107807	133652	137965	117500	113783	107239	105246	109821	150325	127612	135414	111515	90479.6	112200	97393.7	116878	114055	99761.7	113291	143933	175191	127604	135792	140076	142383	159981	89255.4	168304	116426	108727	144423	111686	135589	144492	161254	100990	134775	119241	118003
Q8BIJ7	Q8BIJ7	RUFY1_MOUSE	Rufy1	RUN and FYVE domain-containing protein 1	1	VADSWSAPILTLARR	VADSWSAPILTLARR	3	VADSWSAPILTLARR3	23894.8	21428.9	10780.9		11677.9		23429.4	19647.4			13633.2	7442.91			10948.2	9872.11							13262.3		9641.96	42016.3					10883.9		20472.8	15829.3		18243.2		18479.3			18540.8		11366.8	16938.6						11817.1				9404.97				12148.9	10420.7			15286.2		17500.7	20819.3	11540.8	15877.4		29427.2			15312.7			22311		14532.9
Q8C735	Q8C735	LIN9_MOUSE	Lin9	Protein lin-9 homolog	1	VADVSQFKDLPDEIPLPLVIGTK	VADVSQFKDLPDEIPLPLVIGTK	3	VADVSQFKDLPDEIPLPLVIGTK3	6231.01			13621.3	8009.33						12305.8	12451.5	16533.3	9582.37	11937.7	13776.8				8133.97	11042			8116.05					3643.39		14055.6	14855.4	9700.43	11308.2	16816.7		4837.18				11336.4			9171.39				9959.88	5573.46				9648.32	17782.1	12297.6	9017.56	11503.1	9326.56	13957.9	8081.14	9049.84	8338.71			5253.91	9400.14	6213.14		4939.94			4049.02
O70194	O70194	EIF3D_MOUSE	Eif3d	Eukaryotic translation initiation factor 3 subunit D	1	VADWTGATYQDK	VADWTGATYQDK	2	VADWTGATYQDK2	13643.7	11003.5	7843.03	10775.1	8395.21		5571.41				10921		7499.56	13324.8	12697.4	28744.9			8145.18			9570.82								8314.69	17813.9	14578.1		17707.4			9964.96	7939.97	6069.12	4247.32	9447.33	20306.6		10959			12252	8987.56	9649.59				8434.02	10031.8	8920.94	14231.3		6842.97			8044.78	15111.5		7819.35		8303.04			10508.6
O70194	O70194	EIF3D_MOUSE	Eif3d	Eukaryotic translation initiation factor 3 subunit D	1	VADWTGATYQDKR	VADWTGATYQDKR	2	VADWTGATYQDKR2	42165.7	38705	59395.6	44799.4	58811.4	25214.2	41550.8	57002	34183.4	34599.6	43940.5	51529.2	63855.8	47386.9	44559	67858.6	37550.6	43696.3	49036	25497.2	27943.1	34010.6	24055.2	26932.4	45773.9	27580.5	20496.7	34339.4	32240.5	36197.9	61619.2	47684.4	74287	79821.9	47585.7	44684.5	27589.7	48760.9	33128.7	44018.8	59551.4	50576.1	37344.6	33991.9	41582	37889.7	36114.8	23379.7	33490.1	21439.2	21255.1	17754.1	57818.7	49089.3	50975.2	44282.4	38050.6	42497.6	52320	52353.1	61984.3	51161.7	31098.6	67253.5	67665	44692.8	59284.2	27933	45076.5	30572.7	34105.7	24278.9	35878.1	25289.5	40906.6	20817.4	26932.9
O70194	O70194	EIF3D_MOUSE	Eif3d	Eukaryotic translation initiation factor 3 subunit D	1	VADWTGATYQDKR	VADWTGATYQDKR	3	VADWTGATYQDKR3	71303.6	66821.4	64709.9	52160.6	54909.3	25929.4	60620.7	66416.4	39116.4	33999.8	65469.7	62329.7	51377.4	60642	55790.9	32835.7	47725	32358.6	49063.1	47259.2	26695.1	36870.6	38466.2	47773	66257.3	40904.5	41986.2	32885.4	41514.6	40436.9	36050.4	55198.9	72772.2	85214.4	54351	37347.3	27840.4	42785.9	34848.4	36450.6	70214	93635.7	36336.8	42900	60842.8	42044.9	40820.4	36224.6	46464.4	36627.9	34929.3	35107.3	39335.9	61127.1	46754.3	75730.8	58825.6	50360	51696.8	52375.7	48603.7	60189.8	36779.1	50505.8	46481.1	49670.5	52004.6	29660.5	41297.3	35053	37026.8	58741.5	45358	23227.6	35886.7	55693.6	27933.2
Q8CBW3	Q8CBW3	ABI1_MOUSE	Abi1	Abl interactor 1	1	VADYCENNYIQATDKR	VADYC(UniMod:4)ENNYIQATDKR	3	VADYC(UniMod:4)ENNYIQATDKR3	7576.44	8134.61	3432.05	8379.16	10979.3	11033.8	10477	8412.14	6684.57	3509.89	10622.1	9198.72	7068.84	10691.3	7771.5		12780.2		5587.32	5638.67	7158.73	3767.16		6023.37		9038.98	4533.46	7258.32	6226.07	4895.87	10361.5	4610.39	7947.53	11929.3	5262.37	7417.56	7274.37	7619.11			15658.4	19975.5	12057.7	10534.2	11891	5790.07	9867.58	6792.92	8665.76	14448.8	11322.1	12218.9	7378.7	7128.34	8568.68	12841.1		7630.39		12442.6	3518.77	11502	12755.1	8337.2	12422.5	5478.01	5733.52	8298.6			5467	6764.66	6191.34	6026.37		9927.04	9741.45
Q8CBW3	Q8CBW3	ABI1_MOUSE	Abi1	Abl interactor 1	1	VADYCENNYIQATDKRK	VADYC(UniMod:4)ENNYIQATDKRK	3	VADYC(UniMod:4)ENNYIQATDKRK3		8764.95			6980.72		2494.59	4708.63	7048.38		3865.37	7515.61	7486.46		6026.42	3999.1	5275.42	5156.27				8048.66		4639.69	5269.89	4522.22					2395.15	4413.3	4503.66	12387.7			10710.3	8053.4	5179.76		7723.75	5283.39	6176.73	3267.99	12261.7				10254.6			6569.21			5583.78	2202.55		2782.22				2948.27	5174.99	4112.38	4290.79	4573.64	5519.1		5572.53			5467.48		8150.73			5888.91
P62484	P62484	ABI2_MOUSE	Abi2	Abl interactor 2	1	VADYCENNYIQSPDKQR	VADYC(UniMod:4)ENNYIQSPDKQR	3	VADYC(UniMod:4)ENNYIQSPDKQR3												6109.1			5249.3																										1948.57								6406.69
D3Z7P3	D3Z7P3	GLSK_MOUSE	Gls	Glutaminase kidney isoform, mitochondrial	1	VADYIPQLAK	VADYIPQLAK	2	VADYIPQLAK2	411351	290807	511167	427714	234274	409706	451199	436015	390358	533019	261479	348157	398221	398139	386565	417076	409721	442173	437984	466616	290156	488203	315985	434185	475759	436202	434539	478768	657434	481887	418247	353876	320417	368997	346718	364021	389352	296063	295583	563169	200924	361519	231822	275119	251618	478525	503800	246056	298572	407567	313663	464175	291945	412716	174328	393764	339615	265168	378329	314053	338365	347573	390248	429109	359276	333304	272102	314446	332787	395624	437113	397574	462277	349655	540168	249360	404724
Q6VH22	Q6VH22	IF172_MOUSE	Ift172	Intraflagellar transport protein 172 homolog	1	VAEAHDPDSVAEVLVGQAR	VAEAHDPDSVAEVLVGQAR	3	VAEAHDPDSVAEVLVGQAR3				6907.86	11901						7901.35	8685.2	8825.61		12642.7						11122.8										12149			8762.26							11343.3		10862.9					10705.6							11103.9	11835.9		11676	8537.1																		9378.11
Q8C2E7	Q8C2E7	WASC5_MOUSE	Washc5	WASH complex subunit 5	1	VAEAHVPNFIFDEFR	VAEAHVPNFIFDEFR	3	VAEAHVPNFIFDEFR3	43294.2	39619.2	55832.9	58862.3	61415	30876	29818	28869.8	42314.2	39934.8	38591.2	55568.4	66362.1	39229.8	47329.8	22547.6	34263.4	59234	37725.7	47496.5	37762	40296.5	35003.7	42153.3	41202.1	34355.1	28218.5	55723.6	34544.7	30316.1	50399.2	47006.7	39501.5	29914.9	38572.2	27368.5	43915.7	33781.4	42017.8	26224.2	55419.4	30215.7	52641.9	39526.4	49739	47303.6	52226.2	51258.5	49843.1	43532.8	52643.2	47716.8	64031	38944.7	53802	43226.6	44724.7	71613.7	52514.7	51295	48962.1	47020.3	42683.3	45084	31969.1	58419.4	38968.2	45498.2	38696.8	28132.8	33463.9	33359.8	42717.3	36153.4	51545.4	51804.5	35057.9
Q8C2E7	Q8C2E7	WASC5_MOUSE	Washc5	WASH complex subunit 5	1	VAEAHVPNFIFDEFRTVL	VAEAHVPNFIFDEFRTVL	3	VAEAHVPNFIFDEFRTVL3	15308.3	17264.9	8016.33				12341.6	13227.7			15190.8				11238.9		7792.09				7529.19			10849.7		13962.6		7233.2			8852.92		9669.26	21534.6			7616.26	10737.7			12970.9	6779.19	8641.12	14855.9								10472.7	3908.47			8467.16				6040.82		17116.1		14736.5	16199.8		17920.9		13350.2								7217
Q9D8L5	Q9D8L5	CCD91_MOUSE	Ccdc91	Coiled-coil domain-containing protein 91	1	VAEAIQAAVQEQQR	VAEAIQAAVQEQQR	2	VAEAIQAAVQEQQR2	11296.9	7953.56	6489.38	7851.97	10601.4		8746.17	7814.77	6144.81	7378.52	26808.7	19433.1	9606.69	15484.9	9196.89	9113.12	7031.37	14739.6	9429.99	10212.3	6525.34	6177.59	12262.2	11986.4		8769.65			6150.89	4409.95	6434.86	10003.9	9378.17	12765.1	15312.6	4738.72	10535.7	7271.28	8247.5	6014.23	14447.6	7761.44	18970.7	7396.59	12404.2	4884.97	8631.35	10523.2		13170.8	12221.9	7655.74	25854.7	15210.3	13886.1	19331.4	20867.8	12753.8	8677.16	9015.44	10264.9	6669.82	16160.2	11683	11273.1	12840.1	13113.1	8335.33			7281.03		4871.73	8534.9		9364.2	10755.5
Q8CCF0	Q8CCF0	PRP31_MOUSE	Prpf31	U4/U6 small nuclear ribonucleoprotein Prp31	1	VAEANQKYFSSMAEFLK	VAEANQKYFSSMAEFLK	3	VAEANQKYFSSMAEFLK3											13464.8																						6953.73								10687.1																					33764.2		9894.83	34176
Q8BGW1	Q8BGW1	FTO_MOUSE	Fto	Alpha-ketoglutarate-dependent dioxygenase FTO	1	VAECSTGTLDYILER	VAEC(UniMod:4)STGTLDYILER	2	VAEC(UniMod:4)STGTLDYILER2	27038.9	41072.4	24042.7	41198.5	26819.9	22056.9	29529.8	19303.3	15186.6	11735.9	39604.4	33752	32291.3	22344.4	37359.3	39005.3	28335.3	17609	15933.1	42580.6	20998.5	13656.6	16671.2	10734.4	19578.8	25073.2	28061.8	15935.1	13063	14128.3	33251.9	18539.5	35953.5	55486.7	21648.5	28655.3	29394.9	26653.4		16150.6	35572.1	39952.1	19635.3	29469.1	39629.7	22517.1	15556.6	15738.1	15248.5	23678.4	23274.2	24242.3	9967.54	32418	16421.4	31481.4	18113.1	21418.7	36389.8	18034.7	20966.5	38183.8	34393.2	39329	34422.6	22181.3	33295	37320.2	29307.5		20802.6	29897.2	19761.1	22451.9		12609.9	22750.8
P26350	P26350	PTMA_MOUSE	Ptma	Prothymosin alpha	1	VAEDDEDDDVDTK	VAEDDEDDDVDTK	2	VAEDDEDDDVDTK2							1090.04					2286.81	3573.89	7225.89		4207.29										1507.07					5685.69		8571.85	11278.4							5520.71	9663.88		6490.08										2201.83		4216.42			4414.85	6396.03		3393.83				4440.71	2896.76		1149.93			1594.91
P26350	P26350	PTMA_MOUSE	Ptma	Prothymosin alpha	1	VAEDDEDDDVDTKK	VAEDDEDDDVDTKK	2	VAEDDEDDDVDTKK2	903.103	461.425		1527.26				328.726				521.365	2781.33		2101.55	1177.89											1679.37				2631.52		918.201	1259.94							1450.94	3214.44					1027.11				1709.32	989.71				1365.27						1344.5													1196.7
P26350	P26350	PTMA_MOUSE	Ptma	Prothymosin alpha	1	VAEDDEDDDVDTKK	VAEDDEDDDVDTKK	3	VAEDDEDDDVDTKK3	12782.8	14802.7	5029.57	6419.46	10930	12253.7	7596.8	12902.4	6214.98	12215.8	14776.3	7004.74	9271.54	5879.02	11149.1	14639.3	10455.9	4763.4	8952.85	21445.8	7917.34		7082.23	7846.17		11578	6705.59				15914.9	2282.63	10850.4	14756	22632.9	9683.4	7923.02	9405.12	12566.9		24483.4	23885.6	12948.6	17292.4	16044.3		6958.53	1555.58	7312.24	14231.3	5064.67	13248.9	2434.84	5741.65	5828.2	13056.4		12831.4	10460.8	12266.1	9048.88	8714.31	12018.9	18921.6	5299.32	14993.3	10014.7	6642.09	6016.45	10005.7	4703.94	12662.7	2524.28		5538.22
P26350	P26350	PTMA_MOUSE	Ptma	Prothymosin alpha	1	VAEDDEDDDVDTKKQK	VAEDDEDDDVDTKKQK	3	VAEDDEDDDVDTKKQK3	3229.6	4636.98			3643.28		3153.96	5944.01			4644.74	6256.67	2142.15	6344.14	8691.62		4594.15		3059.86							2991.78	3971.51	7783.21			11691.7		10342.7	5321.25	7936.24						14181.7	14263.9	4202.26	6490.41	7560.72	7532.98	9697.08			9538.13	3290.34	6490.75			3341.52	3394.49		5198.1	4492.27			8521.33	7291.98	8579.44	7546.11		8422.02	6950.12		6259.59		4216.03		4198.16
P26350	P26350	PTMA_MOUSE	Ptma	Prothymosin alpha	1	VAEDDEDDDVDTKKQK	VAEDDEDDDVDTKKQK	4	VAEDDEDDDVDTKKQK4		5163.61				2096.84					2591.87													3813.18									3727.2		4970.98						6245.51			4597.38																				3045.71			4064.42
Q3UHJ0	Q3UHJ0	AAK1_MOUSE	Aak1	AP2-associated protein kinase 1	1	VAEDEFDPIPVLITK	VAEDEFDPIPVLITK	2	VAEDEFDPIPVLITK2	5130.84											7045.14	8039.75		7170.46	8563.26						6214.8							7539.35	5859.53	5901.95		3259.63	5600.96	9901.52															5422.92				13223.5								2611.71
P16546	P16546	SPTN1_MOUSE	Sptan1	Spectrin alpha chain, non-erythrocytic 1	1	VAEDLESEGLMAEEVQAVQQQEVYGAMPR	VAEDLESEGLMAEEVQAVQQQEVYGAMPR	3	VAEDLESEGLMAEEVQAVQQQEVYGAMPR3												12648	10644.2					10780.9		7845.16					5921.38							11877.2			17471								17190.4					7961.83					22211.8		21675.6		11667		9951.46		11628													7360.09
P35290	P35290	RAB24_MOUSE	Rab24	Ras-related protein Rab-24	1	VAEDYVSVAAFQVMTEDK	VAEDYVSVAAFQVMTEDK	2	VAEDYVSVAAFQVMTEDK2				4455.93								5493.8				4760.94	5722.82																												4547.61								4087.45				3426.26
P62192	P62192	PRS4_MOUSE	Psmc1	26S proteasome regulatory subunit 4	1	VAEEHAPSIVFIDEIDAIGTK	VAEEHAPSIVFIDEIDAIGTK	2	VAEEHAPSIVFIDEIDAIGTK2	8144.23	25869.6		3563.13	6674.85		9607.11	29779.2	4720.91		5317.09	17100.8	4599.4		6827.09	5573.18					11633.4			22793.6							7265.61		5003.8	5821.21			5921.71	38934.5	8479.96		8462.21	4834.72		4623.02			3201.94		26320.4	9896.25		5399	5799.45	5230.2	3261.06	4068.53		10927.6	3757.88		9475.53	6372.41					42816.6	9513.67	42736.9	6388.92		28119.5
P62192	P62192	PRS4_MOUSE	Psmc1	26S proteasome regulatory subunit 4	1	VAEEHAPSIVFIDEIDAIGTK	VAEEHAPSIVFIDEIDAIGTK	3	VAEEHAPSIVFIDEIDAIGTK3	423804	470962	172053	350210	375866	293140	489748	340207	354901	256099	516106	447514	377779	353896	418223	407110	348688	291602	329224	329645	318548	329911	306889	334123	238247	434541	396461	247176	258218	187540	430400	299698	361332	429516	440385	261107	332203	316817	321705	177143	515845	453137	297833	411135	318311	304570	347542	255236	301912	329400	316988	399098	239784	372944	326991	374607	335609	406496	404256	386918	332298	386372	336702	472645	360141	383231	232938	369298	371927	298298	324069	482833	270208	266793	230739	320830	273106
P62192	P62192	PRS4_MOUSE	Psmc1	26S proteasome regulatory subunit 4	1	VAEEHAPSIVFIDEIDAIGTKR	VAEEHAPSIVFIDEIDAIGTKR	3	VAEEHAPSIVFIDEIDAIGTKR3	33266.1	96566.2	20915.9	31773.4	39396.7	27591.3	92284.2	46602.1	40532.5	25811.1	67249.3	36796.5	38035.5	34405.4	32036.1	81578.5	49678.1	12778.1	54098.2	27879.3	27482		40462	29438.9	24682.4		41229.7	26423.7	28656.2		67555.9			58612.5	39358	35092	39504.4	58661.2	35556	20829.1	88355.7	74437.2	35644.8	19843.6	32109.2	33486.3	39785.6	32098.9	14689.3	47617.9	33272.2	46235.3	21501	35844.3	23246.5	41422.5	28689	38819.1	33614.4	40609.2	37252.4	45334.7	55718.3	60388.9	44829	29051.7	81813.2	36142.7	89617.1	25023.8		64502	18813.2	29991.3	23803.4		29502.3
P62192	P62192	PRS4_MOUSE	Psmc1	26S proteasome regulatory subunit 4	1	VAEEHAPSIVFIDEIDAIGTKR	VAEEHAPSIVFIDEIDAIGTKR	4	VAEEHAPSIVFIDEIDAIGTKR4	167906	227131	97409.4	139177	58778	152717	203742	112202	189136	102575	197053	199549	164788	155118	146191	206438	144807	110701	156731	152328	90742.9	129138	158451	165973	104275	139591	181185	128146	84664.3	51311.4	226786	118277	158213	149725	162113	115913	63259.6	148552	85107.8	67653.7	176724	156864	72886.9	106349	141716	149471	109042	81827.8	109528	159843	137923	183524	100855	153624	72367.9	168316	106880	89070.9	107958	198823	164305	127591	160449	170142	133046	115965	116490	63868.1	185306	142428	126518	161328	106578	78266	112866	73642.1	90168.9
Q9CRB9	Q9CRB9	MIC19_MOUSE	Chchd3	MICOS complex subunit Mic19	1	VAEELALEQAK	VAEELALEQAK	2	VAEELALEQAK2	25827.8	19018	43156.1	20668.7	17000.4	44600.4	26444.9	47401.6	39266.8	73830.3	34598	11028.1	16535.5	56129.6	24904.2	32539	53413.7	147552	69022.4	28620.2	33629.8	29715.2	86836.5	31159.9	37631.4	47362.8	26495.3	37817.9	40467.5	53790.4	32392.5	51672.5	39464.8	45928.1	35292.3	64324.3	30626.4	74168	43259.9	65645.7	33439.8	14937.9	49886.9	32450.3	41775.1	25221	41862.2	48319.9	31898.2	47970.9	72487.6	18882.7	86209.2	15405.3	94097.7	27903.7	61387.6	19397.7	35704.8	41071.5	47162	39331.2	81745.5	35974.2	43305.9	50553.8	54500.8	28048.4	44751.7	44814.2	64696.1	30210	65557.5	26432.2	57305.9	33206.1	27258.4
Q9CRB9	Q9CRB9	MIC19_MOUSE	Chchd3	MICOS complex subunit Mic19	1	VAEELALEQAKK	VAEELALEQAKK	2	VAEELALEQAKK2	39515.8	28669.1	55850.1	47966.2	25873.6	36803	22375.7	85335.8	53490.3	92172.3	41700.5	16622.9	36513.9	84805.9	39688.3	105319	57180.7	249713	127110	31306.2	72181.8	46578.7	132657	48833.7	79177.6	61006.5	46812	73304.7	84135.8	66705.1	53960.9	80254.9	66623.2	47924	55918.4	137582	56538.1	110239	52922.2	143512	58008.5	32601.4	101686	29188.2	52965.2	44029.3	71038.6	64726.9	65400.9	44641	105221	50562.3	156131	30935.1	188102	31923	77116.1	36003.7	64874.5	45707.9	73839.2	33301.9	94862	59980.6	55640.6	87405.3	96628.3	41572.9	81626.1	62937.5	75380.8	25409.1	73632.2	41260.5	99744.7	52687.8	34537.5
Q9CRB9	Q9CRB9	MIC19_MOUSE	Chchd3	MICOS complex subunit Mic19	1	VAEELALEQAKK	VAEELALEQAKK	3	VAEELALEQAKK3	26317.2	22161.6	29570.9	18473.5	9822.52	24309.5	33855.2	13447.9	26637	40269.2	33316.2	8877.39	10890.6	33395.7	20236.6	8920.67	30830.8	81200.8	24230	18372.3	31381.9	22399.7	56305.1	25403.4	34303.2	30463.6	36589.6	18647.3	29566.1	31466.5	11800	40665.5	16928.8		26137.9	35626.7	16269.1	45411.6	24304.6	36495.4	14550.3	11190.2	36109.1	25970.4	28841	24297	21099	35623.7	33342.6	25813.6	31446.9	28930.3	37775.4	22286.6	62651.8	20140.7	35887.3	10090.9	27257.6	19880.4	15456.4	9735.51	47160.1	25381.2	11601.1	34341.5	28674.5	12811.2		40677.4	30141.9	28161	34370.4	22988.9	21236.7	21616.2	14993.4
Q9CRB9	Q9CRB9	MIC19_MOUSE	Chchd3	MICOS complex subunit Mic19	1	VAEELALEQAKKESEHQR	VAEELALEQAKKESEHQR	3	VAEELALEQAKKESEHQR3	39679.4	33392.7	19485.9	19965.9		45261.3	36466.4	78752.4	30176.3	44578.1	106973			62627.9	31553.1	75235.2	52519.6	162114	65932.6	23489.9		39036.5	126025	60904.9		58049.1	56900.8	75734.8	28711	21590.1	28652.9	21604.1	77729.5	50540.5				78537.3		19014.3	44770.8	35223.8		15861.4	60019.8	46214.9	29373.3		88896.8	59809.5	109064	35947.2	59250			31455.9	72185.8		30891.7	38798.4	50910.1	34627.5	150228	73254.9	28832.1	25333.1	127693		36920.3	53354.2	18208	22823	20330.2		80387.9
Q9CRB9	Q9CRB9	MIC19_MOUSE	Chchd3	MICOS complex subunit Mic19	1	VAEELALEQAKKESEHQR	VAEELALEQAKKESEHQR	4	VAEELALEQAKKESEHQR4	50459.9	65224.2		7656.66	42182.7	52371.4	55703.6		49741.7	35567.5	155144	22203.9	17649	119252	22369.2		76177.8	191079	62779.7	24340.4	79293.5	26464.4	146185	94844.9	48499.6	99738.3	58719.4	65623	21153.2	19083.9		20747.6			36054.4	101320	44841.2	126830	61654.6	12187.8	49281.3		61720.8	16958.9	52090	11306.2	15250.5	69892.6	117427	58569.3	103656	25528.2	68048.4	8584.87	154879	38848	112902	41228.1	18887.5	39471.1	45228.2		150183	72167.6		40135.2	120793	24452.8	19714.7	34009.2	28056.8	47572.1	20960	60348.5	49206.4	68419	35657
O88967	O88967	YMEL1_MOUSE	Yme1l1	ATP-dependent zinc metalloprotease YME1L1	1	VAEELIFGTDHITTGASSDFDNATK	VAEELIFGTDHITTGASSDFDNATK	3	VAEELIFGTDHITTGASSDFDNATK3	8806.38	15362.4	9413.29	9056.57	5889.01	17262.2		14279.1		8091.64	18715.1	3998.35	4833.9	22483.8	9500.36	11017		15550.4	17337.7	6597.31		10229.1	10366.4	14367	6022.12	12532.6	18531.9		9724.8		16720.6	20275.5	9570.55	13237.9	20273.1	10816.3	5963.55	22318.3			12540.1	7661.55	8071.02	25131.8	25728.9		17965.9		14157	21141.3	21492.4		26874.1	13804.2	26783.9	25001	22912.6	11722.3	16203.8	31060.5	11214.1	8530.68	25928.7	13564	10139	12164.7	10242.4			13221.2	9484.83	5363.49	13190.1		12920.9	8673.08	3487
O88271	O88271	CFDP1_MOUSE	Cfdp1	Craniofacial development protein 1	1	VAEETEEISSNKPLVK	VAEETEEISSNKPLVK	2	VAEETEEISSNKPLVK2	2604.7		5747.88	6963.26	5298.96					5937.9	4406.46	9126.71	15919	7040.89	8218.8		3156.09	3789.12	2467.44	2980.6	6585.8	7052.33		4142.97	5397.91		7055.73				4403.38	9070.36	5951.89	2450.29	3586.72	5175.88			2220.76	3805.43	1790.35	3982.2	4843.34		6741.59	6262.35	3587.37	5549.71		5224.63			8360.34	9934.62	3864.5	8019.94	6393.73	6885.01	5396.49	5677.99	5872.15	1960.51	5165.1	7382.68		5663.4		5680.27			6647.85	1786.12	4263.5	7727.52	4762.18
O88271	O88271	CFDP1_MOUSE	Cfdp1	Craniofacial development protein 1	1	VAEETEEISSNKPLVK	VAEETEEISSNKPLVK	3	VAEETEEISSNKPLVK3	13501.2	20056.7	16313.6	14565.1	13715	11456.8	17617.1	12905.5	8303.98	8806.96	26002	23637.7	19742.6		22747.2		18038.7	7248.61	14335	15982.2		12890.9	11827.6	20738.9	16826.7		14996.9	12357.8	9128.25	12289	12724.8	19623.5	20573.2	10825	14539		11666.9	9705.22	9443.67	9729.53	12204.2	16032.9	8837.36	9377.67	22781.3	16677.7	12772.4	15544.7	15383.6	23318.6	19449.1	15875.8	15125.2	23623.5	14584.3	32571.3	18592.8	16116.6	23743.1	21850.1	18004.3	14534.9	25829.4	14502.6	12105	12567.1	13039.8	9296.42		22520.2	9238.58	11631.7	10930.8	11267.8
Q9CX56	Q9CX56	PSMD8_MOUSE	Psmd8	26S proteasome non-ATPase regulatory subunit 8	1	VAEFHTELER	VAEFHTELER	2	VAEFHTELER2	6714.63	11881.8	20106.3	25834.2	16830.1	18033.4	13088.3	9953.19	22365.7	15248.8	6986.72	25372.3	28029.9	37953.4	28575.4	13689.2	17616.3	28194.4	18306.7	29762.1	17805.5	27689.7	8856.8	18298.5	11966.9		14254.7	32319.3	31178.9	29658.1	20693.8	22936.9	8780.88	11565	18689.6	12025.1	14576.5	7051.41	24744.2	25175.8	15368.5	11335.9	25383.1	8332.04	21206.9	31509.5	21660.5		12849.3	23417.4	10576	15184.7	33395.5	26361.6	11007.6	29469.2	25006.6	19986.8	27436.1	30585.4	24013.1	12415.6	30236.9	14033.4	12995.3	12743.1	16502.8	19856.4	16378.7	25349.4	32063.6	11280.5	24756	18617.2	16930.6	16458.3	8856.03
Q9CX56	Q9CX56	PSMD8_MOUSE	Psmd8	26S proteasome non-ATPase regulatory subunit 8	1	VAEFHTELER	VAEFHTELER	3	VAEFHTELER3	22187.2	32614.4	18570.5	10474.4	33775.4	20272.3	23400.7	24448.2	23631		23048.1	28054.8	22707.7	15816.1	10558.1	13472.9	18768.6		14971.9	17430.1	19303.1			24421.9	18245	28778.1	12999.7		14122.2		18626.7	9010.45	21260.1	7740.75	18551.6	15765.5	19490.1	24801.3	29671.4		25387.7	27664.4	24245.6	25877.2			16743.4		17572.1	21717.8		18852.1	6195.41	8517.1	29406.3			43858.2	9758.13	13845.7	4569.46	18226.9		18084.5		17602.7	16517.9	27514.5	23823.5		11832.1	30689.5		22423.3	10686.3	19297.3	19462.5
Q9CX56	Q9CX56	PSMD8_MOUSE	Psmd8	26S proteasome non-ATPase regulatory subunit 8	1	VAEFHTELERLPAK	VAEFHTELERLPAK	3	VAEFHTELERLPAK3	10445.2	12406.6	5856.15	7184.59	9797.75			13973.1	13230.3	5959.85		10978.5	5830.98	10786	13705.8				11370.2			12145.6		13077.5	10586.7	7130.99	10328.4	11481.3	12463.4	12451.5	15636.5	6525.35	15091.5							14333			12082.2		11492.2	12574	12056.2	10833.5	13507.4			13735.1	12198.7	10231.4	10130.6	11936.6	10605.3	8295.46	13725.7	12725.8	9255.49	10066.1	14081	10795.3		10118.6			21386.1		18441.4	9350.99	10180.4		12775.2
P27546	P27546	MAP4_MOUSE	Map4	Microtubule-associated protein 4	1	VAEFNNVTPLSEEEVTSVK	VAEFNNVTPLSEEEVTSVK	2	VAEFNNVTPLSEEEVTSVK2	38694.6	41840.8	58488.1	41370.5	53321.7	29719.5	14122.5	28920.9	29031.4	20683.6	38305.5	61421	56058.2	30700.4	40593.8	36969.9	29991.2	47293.9	24452.1	35575.1	27799.9	31400.2	19833.8	26012	26747.6	21559.9	18601.9	25496.5	30630.6	37374.8	42449.2	62612.3	43975.9	50306.8	54058.6	28069.1	29787	25524.7	32402.9	22398.6	53460.7	56838	46419.7	31341	43506.4	28018.4	35915	32835.4	35041.9	33901.3	31466.2	43525.4	43446.5	49852.1	42560.2	33848.1	30662.9	61440.9	45049.9	50944.4	53275.7	47782.5	34793.8	28141.2	42500.7	52584.5	32208.3	31505.8	22937.5	18820.1	28611.5	21459.9	33491.3	20510	19496.7	22635.4	23742
Q3UQ28	Q3UQ28	PXDN_MOUSE	Pxdn	Peroxidasin homolog	1	VAEFPHGYSSCEDIPR	VAEFPHGYSSC(UniMod:4)EDIPR	3	VAEFPHGYSSC(UniMod:4)EDIPR3	5833.03	9433.68	8400.88	8779.47	12355.7						14750.5	14054.7	13641.4	19632.8	14226.4	5228.64	9089.2		6730.65					4481.31			6416.09				10394.5	13455.1	12012.1	16065.2	12098.1		5063.76				11478	12071.9	15073.9	7772.87	20892.7	6523.48							13905.5	14759.3	25342.9	10208.9	18529.2	11436.3	16783.7	9653.88	12176.3	12104.7		6047.09	6992.05	11527.6	11078.9	6836.37		2097.54		2654.53		5598.51			4018.2
Q3UQ28	Q3UQ28	PXDN_MOUSE	Pxdn	Peroxidasin homolog	1	VAEFPHGYSSCEDIPRVDLR	VAEFPHGYSSC(UniMod:4)EDIPRVDLR	3	VAEFPHGYSSC(UniMod:4)EDIPRVDLR3		12217.8			13279.9	15970.5					17387.2	16945	18347.2	12092.4	12070.1	11834.1	11461.8			10244.9												7282.05		9544.9	6842.19				11117.3		16440.2		18891.7											8101.13	17309.2	9426.67	10322.9	19792.2				13889.7		13613.2		6390.88	18700.8						8480.33				7794.73
Q8VDD5	Q8VDD5	MYH9_MOUSE	Myh9	Myosin-9	1	VAEFTTNLMEEEEK	VAEFTTNLMEEEEK	2	VAEFTTNLMEEEEK2	3726.4	11048.9	12682.3	9037.15	11467.5	21651.4	3859.8		10914.7	6960.67	11600.4	9885.46	9323.71	14564	11003.5	6256.27	15075.7	6977.07	11287.9	9493.51			8198.2	8498.89	5671.52		10491.8	9808.47			15524.4	27321.6	9278.96	12575.5	21009.6	8420.89	6434.35	9633.92	8978.39		17647.3	14087.3	14384.2	19637.6	22637.1	9520.54	12299	11832.6	5243.47	12986.2	24170	10933	16718.7	18346.4	10054.7	19520	18253.9	10353.2	15932.3	16213.7	13822.1	6788.7	13284	10276.5	8672.41	13972.4	14186.7	6607.15			8568.58	6540.74	6827.28	10880.9	7916.6	7757.76
Q8VDD5	Q8VDD5	MYH9_MOUSE	Myh9	Myosin-9	1	VAEFTTNLMEEEEKSK	VAEFTTNLMEEEEKSK	2	VAEFTTNLMEEEEKSK2	4409.78	3414.82	15557.8	8634.85	32641.6	7490.28	2852.96	9838.74	7461.53	9638.54	8040.62	14701.2	19081.6	24726.6	10700.1	11456.6	10364.3	16186.8	13168.7	10534.4	12095.5	7453.06	7308.02	8095.45	10803.7		6531.57	8671.27	7095.26	4180.42	11805.5	33140.3	9732.34	10791.4	26070	14097.4	19276.8	10954.6	21652.2	10232.9	19212.2	18892.6	45774.4	13410	25543.7	11315.5	11736.5	17398.4	11753		16919.9	8280.4	25630.6	21841.5	25529	14255.1	13303.1	20773.1	23386.2	15487.2	38291.5	6667.4	9498.75	13738.3	8616.05	20175.9	12439.8	13841		12703.1	12986.6	3654.96	9561.71	13687.7	18082.3	9920.41	8158.82
Q8VDD5	Q8VDD5	MYH9_MOUSE	Myh9	Myosin-9	1	VAEFTTNLMEEEEKSK	VAEFTTNLMEEEEKSK	3	VAEFTTNLMEEEEKSK3	45409.9	49946.4	99191	63307.6	90242.1	68330.7	34426.4	19022.1	42055.1	74577.3	41851.1	56131.7	54041.2	109601	61571.6	23212	84747.6	56171.2	59782.1	37317.5	64701.7	31109.6	44128.1	43374	58856.4	18143.4	56509.9	59532.5	50238	27703.5	54101.5	111367	40319.5	45062.9	114863	50664.1	44019.2	41256.6	60229.6	86292.4	93130.7	44336.6	129506	88659	155357	76684.7	82819.3	67076.1	38895.4	43289.9	101244	37048.6	79613.3	88719	68123.8	58453.2	77889.9	88993.9	83624.1	103424	102322	37084.6	60652.8	53782	43218	92338.2	54561.4	50009.3	10025.7	31081	42506.3	26077.6	58542.8	39625.1	52328.7	65860.2	31965.9
Q8VDD5	Q8VDD5	MYH9_MOUSE	Myh9	Myosin-9	1	VAEFTTNLMEEEEKSKSLAK	VAEFTTNLMEEEEKSKSLAK	3	VAEFTTNLMEEEEKSKSLAK3	24161.3	41566.3	36683.8	17120.7	44140.2	22078.4	26332.8	66352.9	10507.2	24957.2	38710.7	28298.3	19876.2	42934.8	22921.2	46095.4	34878.4	24241.8	20262.4		30647.5	8044.09	31036.8	26775.1	27424.8	13765.6	16206.4	11964.3	25719.8	7622.93	97654.2	47367.2	58485.7	89202.3	32345.1	27279.2	28438.2	25910.3	35321.7	43514.5	53081	73609.4	56912	77579.5	81543.5	30733.6	29648.1	31529.6	26568.7	15591.5	39904.8	21688.4	22340.7	29493.9	41658.8	43756.6	40174.6	39214.4	32820.9	39816.6	32649	58667	18429.7	52432.8	62731.3	39618.4	57290.2	29002	14624.3	26533.5	7710.14	21553.4	16856.3	24769.5	14925.4	33685.6	31807.5
Q8VDD5	Q8VDD5	MYH9_MOUSE	Myh9	Myosin-9	1	VAEFTTNLMEEEEKSKSLAK	VAEFTTNLMEEEEKSKSLAK	4	VAEFTTNLMEEEEKSKSLAK4	39858.8	46440.1	52075.2	35556.2	55156.3	42319.9	43349.8	39369	37447.7	59775.1	63601.4	35814.1	30576.9	44114.7	54946.2	39994.7	38298.6	33073.4	28857.2	25463.2	34046.1	17042.7	33525.6	33473.6	49053.3	27414	37213.1	28098.5	23309	30349.3	74282.4	74239	64844.2	51714.3	57071.8	41085.9	49449	60768.1	49942.8	38534.8	81498.5	55305.4	71141.1	97287.6	116885	38017.2	52371.1	53399.6	49657.2	38147.9	58601.1	35087.4	42329.9	58394.2	58393.9	49606.4	45540.1	57520.7	77679.8	54779.6	54606	54035.1	51477.2	58939.1	40314.7	50495.9	57075.7	39934.6	32617.1	27272.8	26325	42173.8	24715.3	31933.2	36911.7	48333.7	31057.4
Q9CPV4	Q9CPV4	GLOD4_MOUSE	Glod4	Glyoxalase domain-containing protein 4	1	VAEGIFETEAPGGYK	VAEGIFETEAPGGYK	2	VAEGIFETEAPGGYK2	92563.9	107059	146416	178022	175027	178169	119642	119016	198688	191442	85797.5	186721	174818	95574.3	156508	67609.6	120838	108606	121687	200221	217741	167676	121381	260664	166301	111550	169367	175676	231270	235581	50476.3	122861	107197	57403.3	180459	155730	205959	92522.3	204476	243444	88955.1	50315.3	157100	67295	125932	201818	228761	226758	197803	174921	165289	221108	79833.6	162905	85402.5	117583	76321.8	201074	143543	103795	120360	72650.7	98822.1	117149	83281.1	162030	80594.9	239734	121335	172173	183371	145092	176912	201773	130040	159720	227492
Q9CPV4	Q9CPV4	GLOD4_MOUSE	Glod4	Glyoxalase domain-containing protein 4	1	VAEGIFETEAPGGYKFYLQDR	VAEGIFETEAPGGYKFYLQDR	3	VAEGIFETEAPGGYKFYLQDR3	51641.1	64599.8	61064.4	70739.1	69369.6	103968	83288.5	78738.1	95563.6	65846.4	53616.7	90881.5	59198.6	61030.8	69696.5	86197.3	69261	79589.1	66018.2	95639.7	75672.5	74026.5	82181.1	76214.9	54997.5	64821.9	95324.8	85887.8	73452	76070.5	59063.8	48531.3	64561.9	75780.8	64769.7	84133.4	105409	53357.9	99191.7	68486.3	49419	54846	39506.5	55583	67279.4	62722.6	67950.8	87998.1	95317.2	81793.3	84927.8	89118.3	48099.9	70709.7	68415.5	61675.7	68869.2	85641.3	69390.1	67937.4	61256.1	64189.8	67951.1	86509.4	93529	73003.7	54798.3	76361.1	72296.3	88883.8	78269.1	73519.8	70247.7	93924.7	70032.4	81630.4	66800.1
Q8K2M0	Q8K2M0	RM38_MOUSE	Mrpl38	39S ribosomal protein L38, mitochondrial	1	VAEGQETCPYLPPFPAR	VAEGQETC(UniMod:4)PYLPPFPAR	2	VAEGQETC(UniMod:4)PYLPPFPAR2	60808.8	71538.1	100397	129726	163321	80616.6	57886.3	58721.3	77656.6	129726	92835.4	170545	233571	68930	148998	116025	124979	103243	137652	119821	263545	78380.8	254427	131921	123170	76355.2	66452.6	55268.5	76771.4	125583	123066	142902	73670	42751.4	138564	212141	163225	83478.1	203891	67532.9	35960.1	38961.4	201537	63337.9	103414	84697.8	60319	163211	196839	91881.9	93273.9	76534.1	129491	127085	235774	85404.9	41937.9	171020	132858	100768	99718.4	126139	98131.4	90638.6	109908	232981	104793	228880	102767	63513.8	165877	76615	194446	196919	111610	190940	186891
Q05793	Q05793	PGBM_MOUSE	Hspg2	Basement membrane-specific heparan sulfate proteoglycan core protein	1	VAEGQTLDLNCVVPGHAHAQVTWHK	VAEGQTLDLNC(UniMod:4)VVPGHAHAQVTWHK	4	VAEGQTLDLNC(UniMod:4)VVPGHAHAQVTWHK4	38036.8	43431.5		16048.8	31672.3	81935.4	35116.4	15740.7			33962	17830.9	12143.3	19363.5	25722.7		28333.2	22993.5	20977.7	30410.6	33269	19115.2		20207.9		29663.1		19741.8	17536.1		32393	27625.7	31409	15865.3	16316.4		29996.9	23651.4	32640.3		25449.7	21698.2	23834.3	29361.7	13823.9			22763.1				21832.4	23959.6	10261.8	58450.7	16750.9	23515.3	23001.4	22844.6	19864.4	18553.8	13442.6	27022.5	31592.1	21975.6	27997.6	28765.2	31213.6	22447.9		27415.2			22921.6		23205.9	16137.5
Q05793	Q05793	PGBM_MOUSE	Hspg2	Basement membrane-specific heparan sulfate proteoglycan core protein	1	VAEGQTLDLSCVVPGQAHAQVTWHK	VAEGQTLDLSC(UniMod:4)VVPGQAHAQVTWHK	3	VAEGQTLDLSC(UniMod:4)VVPGQAHAQVTWHK3	8018.15	12966.3		8395.04	15571.2			7541.29		10814	16841.6	15291.1	9254.87	8648.5	12762.2	11170.9		9662.24	11848.3	11168.9	11224.7	6820.44	9914.69	11041.6		6825.79	7157.01	7793.05			12688.6	7416.98	8328.55	13385.3		9254.69	7969.96	7622.95			11194.7	9471.98	8266.17	9981.57					16617.6	8160.4	15814.5		13466.1		27798.9	9875.45	11144.5	20957	14413.1	8294.37	11697.3	10114	12200.9	13948.1	6653.6	13905.5	13708	16449.6	7133.8	5842.22		8423.88		14609.9
Q05793	Q05793	PGBM_MOUSE	Hspg2	Basement membrane-specific heparan sulfate proteoglycan core protein	1	VAEGQTLDLSCVVPGQAHAQVTWHK	VAEGQTLDLSC(UniMod:4)VVPGQAHAQVTWHK	4	VAEGQTLDLSC(UniMod:4)VVPGQAHAQVTWHK4	121660	113348	39175.5	82351.2	112402	62846.7	86482.4	60081.8	67635.2	45043.3	112271	63431.6	48006.9	85955.7	76974.7	82679.9	80119.6	92272.3	73725.1	111548	60612.3	59373.2	91746.2	91291.9	45066.7	97497.8		54066	45961.6	40032.3	95504.3	69105.9	87151.6	89858.6	66640.7	59845.3	73849.8	82627.7	72485	45805.9	75071.3	75865.8	110715	86700.7	136164	48199.6	60294.2	75479	66295.7	63188.2	91199.6	64255.9	68415.6	59039.3	157344	67684.3	63386	82849.7	90743.5	73288.6	73595.5	89970.9	102382	121001	78343.9	89835.5	133160	75628.3	70776.6	63484.2	67907.3	81313.9	57500	76817.9	48222	58999	57098
Q05793	Q05793	PGBM_MOUSE	Hspg2	Basement membrane-specific heparan sulfate proteoglycan core protein	1	VAEGQTLDLSCVVPGQAHAQVTWHKR	VAEGQTLDLSC(UniMod:4)VVPGQAHAQVTWHKR	4	VAEGQTLDLSC(UniMod:4)VVPGQAHAQVTWHKR4	68179.4	85658		56016.3	57716		36020.5	32090.7	31571.8		95279.5	26531	12736.7	41158.3	32466.1	34966.6		35976.7	14496.7	59165.3	43692.2	37366.9		42896.7		65229.7	31067.5	23006.1	48367.4	17733.7	50923.8		67363.1	48942.1	20237.5		30539.7	58986.1	36764.3		70777	66818.7	34981.9	63206.3									20652.5	14040	103559	21574.6	28845	47776.6	37713.9	21606.9	25138.5	51754.8	25502.8	39643.7	57971.7	29415.3	61911.9	43590	33514.8	35719.1	41377.7	49722.5	25872.1			30496.7	18532.4
Q69ZS0	Q69ZS0	PZRN3_MOUSE	Pdzrn3	E3 ubiquitin-protein ligase PDZRN3	1	VAEGSSEGATANIEAYRPSPK	VAEGSSEGATANIEAYRPSPK	3	VAEGSSEGATANIEAYRPSPK3	5261.24	11710.7	8957.69	6242.73	11618.3		3905.2	6926.8			14398.2	7303.24	9077.84	4242.6	6045.56		5776.24			6870.41	5667.19	3954.57	7177.21								5847.52	7418.44	9211.15	6292.52	7063.46	5197.95		6673.74	7554.27		12128.2	6225.85	3749.61	8754.28			7856.25			8920.93				12085.6	15552	22581.2	17557.4	11436.6	3875.33	5594.38	5282.98		5949.75	8991.09	4429.69		10951.6		6639.13			6449.66		6504.59	4067.7
Q3U9G9	Q3U9G9	LBR_MOUSE	Lbr	Delta(14)-sterol reductase LBR	1	VAEGTPLVDGR	VAEGTPLVDGR	2	VAEGTPLVDGR2	68570.8	29375.8	53920.1	43956.7	22808.4	25450.9	14392.1	33751.8	24926.3	29813.5	64292.7	23079.1	57568.8	104752	58344.4	29894.2	62461.7	119525	72534	31257.6		25920.7	49894.8		25260.5	33640.5	22469.8		24105.2	34321.3	122416	151128	77883.9	50876.5	76216.7	49053.3	23831.6	59025	30481	35575.9	53368.1	43693.9	122825	67815.7	66374.9	26049.2			18476.9		60571.5	24833.4	177021	69489.4	159639	63178.5	119705	55130.4	89199.1	62461.1	98331.6	73613.6	74563.2	48893.1	56556.6	63047	77998.8	19447.2	42624		51951.5		33690	25116.2	50277.1	26351	13333.6
P32261	P32261	ANT3_MOUSE	Serpinc1	Antithrombin-III	1	VAEGTQVLELPFKGDDITMVLILPKPEK	VAEGTQVLELPFKGDDITMVLILPKPEK	3	VAEGTQVLELPFKGDDITMVLILPKPEK3	44679.9	89737.5	25501.2	16468.6	48282.8	119566	134724	164830	106234	65124.8	79941	23542.1	20879	43501.8	28572.3	98709	56702.9	46215.8	68021.9	19209.3	77317.7	101934	74981.6	86043.4	32105.7	104068	76933.7	119356	43781	24873.1	41045.5	9381.73	79179.4	59055.2	29382.7	69739.9	69854.7	125530	115929	18660.4	72425.6	162739	86338.4	59717.3	73807.3	114646	131024	113502	110558	88775.4	73605.2	51505	30983.1	9160.08	21731.6	40579.2	22277.8	55688.6	27611.9	78951.9	41301.6	67921.5	123375	88977	108073	36396.5	126592	102519	173071	89882.6	19090.7	148348	25801.1	144283	106733	108531	100544
P32261	P32261	ANT3_MOUSE	Serpinc1	Antithrombin-III	1	VAEGTQVLELPFKGDDITMVLILPKPEK	VAEGTQVLELPFKGDDITMVLILPKPEK	4	VAEGTQVLELPFKGDDITMVLILPKPEK4	197784	243411	101861	132706	219949	538768	365734	269288	389128	288001	159500	141031	84935.1	117702	121523	246618	244723	156013	220277	124223	311389	314526	315249	291228	203372	355220	352854	314477	201566	124042	145137	68418.2	188070	165179	170609	293085	291479	320408	396680	60106.1	284467	417146	345253	263174	297739	383912	282358	443440	368168	375699	256422	228205	62683.7	52098	109929	127914	103569	258450	114560	236860	155861	218952	272672	351738	334702	121115	286223	351520	209949	334887	111590	280645	136771	213686	323357	413947	357091
Q9WUK4	Q9WUK4	RFC2_MOUSE	Rfc2	Replication factor C subunit 2	1	VAEGVNSLLQMAGLLAR	VAEGVNSLLQMAGLLAR	2	VAEGVNSLLQMAGLLAR2	7321.69	7144.73	7598.87	6371.34	9025.65					3433.89	12544.7	4474.28	12321.4	6711.15	3903.25				9714.34												8625.96	9120.75	3999.72	5967.55	3523.36						12382.3	13027.4	6806.63	8620.5	7905.21								10653.8	7630.59	4839.05	11918.4		8466.41		13056.7	7610.2	11371.2	7719.82		10714.3		8631.02					6685.07
A2ASS6	A2ASS6	TITIN_MOUSE	Ttn	Titin	1	VAEGVPTTEHLLTGLMEGQEYSFR	VAEGVPTTEHLLTGLMEGQEYSFR	3	VAEGVPTTEHLLTGLMEGQEYSFR3	13323.3	17612.1									19379.2			14209.5		7603.06		38653.5	14131.7				17932.5			18375										14488.1							15878.9								26652.4		46957.1		19185.1		23039.1		10732				25485.5
P80314	P80314	TCPB_MOUSE	Cct2	T-complex protein 1 subunit beta	1	VAEIEHAEKEK	VAEIEHAEKEK	2	VAEIEHAEKEK2	2758.49															3135.52											2839.91				2239.74	3604.67	1422.77		2282.58											5108.56				2609.21				3725.8																	3343.98
P80314	P80314	TCPB_MOUSE	Cct2	T-complex protein 1 subunit beta	1	VAEIEHAEKEK	VAEIEHAEKEK	3	VAEIEHAEKEK3	9411.38	9888.52	7886.48	15510.6	8147.31	7549.01	9542.81	7461.44	19555.9	7707.85	7813.35	21455.2	12231.8	10306.1	12485.5	5527.18	7891.43	5643.44	10906.4	12753.4	12533.6	16963.7	10465.8	2322.8	4460.58	5148.26		15051.5	7186.92	5112.58	7629.77	6383.04	12007.1	6718.41	9411.33	11391.2	19553.4	7787.36	11535.7	7219.48	5488.42	9185.05	9875.24	10018.5	6364.9	10519.3	13543	9400.03		6791.7	7365.72	4139.66	11056.1	25061.4	4330.34	14537.6	13582.6	9944.51	12770.9		9808.59	4126.37	14601	10519.1	6675.24	6825.63	13112.9	11175.7	8817.79	5348.46	16300.3	10431.5	10732.8		6129.46	10547.8	14910.3
Q9D9I4	Q9D9I4	TBC20_MOUSE	Tbc1d20	TBC1 domain family member 20	1	VAEIHQALNSDPIDLAALR	VAEIHQALNSDPIDLAALR	3	VAEIHQALNSDPIDLAALR3	3971.33		4022.16					3181.97			4567.83		4300.36	3422.88	4245.84			4552.95									5210.72				5027.69	6918.67	5577.13	2846.97	3500.57							8599.89	5928.51	8400.34					5580.12												7634.05	4190.17		5762.52		3200.95					5939.14					6978.99
Q6PIE5	Q6PIE5;Q6PIC6;Q9Z1W8;Q9WV27	AT1A2_MOUSE	Atp1a2	Sodium/potassium-transporting ATPase subunit alpha-2	0	VAEIPFNSTNK	VAEIPFNSTNK	2	VAEIPFNSTNK2	62778.8	29538.9	26868.1		23950.1	31416.9	34751.7	39294.7	26707.6	52971.2	16976.4			26552		45682.3	45842.3	132043	66710	29137.6	41030.9	38366.2	67647.6	50839.2	43163.2	72870.6	53138.6		49404.4	40008.9	20155.7	20739.4	33537.2	27835.2	27816.4	62952.6	40289.3	46094.6	38436.1	61406	40702.5	28907.7	57784	47628.8	47642.6		41798.6	45780.6	39295.1	58831.8	70115.7	32986.1	31568.2		30384.6	16737.5	18992.5		28334.1	30550.4	31865.1	20859	85768.9	38455.1	34360.3	61308.3	49730.8	26690.7	34153		41344.3	51099	48880.9	47190	51498.5	32674.9	41050.1
Q6PIE5	Q6PIE5	AT1A2_MOUSE	Atp1a2	Sodium/potassium-transporting ATPase subunit alpha-2	1	VAEIPFNSTNKYQLSIHER	VAEIPFNSTNKYQLSIHER	3	VAEIPFNSTNKYQLSIHER3	9890.27							22398.3		13159	12816.9						18235.5	31751.4	16662.9				38183.6			16029												14474.6			16932.9																						20560.2				15957	11638.3	15339.1			18478.7
Q6PIE5	Q6PIE5	AT1A2_MOUSE	Atp1a2	Sodium/potassium-transporting ATPase subunit alpha-2	1	VAEIPFNSTNKYQLSIHER	VAEIPFNSTNKYQLSIHER	4	VAEIPFNSTNKYQLSIHER4	14015.9																	18671.6			17136.1		31777.7		15939.1	27994.9		10510.2	14381.7							21130	20701.3						16592.7												11698.6			13435.7					23069	13681.8			23730.9
Q9JHI7	Q9JHI7	EXOS9_MOUSE	Exosc9	Exosome complex component RRP45	1	VAEITELIQK	VAEITELIQK	2	VAEITELIQK2	33047.1	29105.8	42237.5	42930.4	38099.4	14723.7	16536.4	24319.6	23499.6	26426.9	16098.9	55749.7	53000.3	44849.4	39513.9		21831.5	27884.9	32686.2	38934.3	21041.4	19705.9	20134.3	20560.7	22164.4	17924.7	21573.5	14929.4	23125.2	20019.5	28682.6	57511.8	27481.7	36846.5	62299.2	23563.3	17135.1		27092	22639	39510.7	26247.4	53008.7	26626.8	38497.3	21580.5	17326	40568.9		27208.9	19502.7	34384.5	54469.2	64925	115081	34928.6	39356.4	30071.2	45688.4	39588.5	47068	41261.2	34248.2	23042.7	24701.2	55599.6	20454.5	26347.5			37561.5	18589.9	31123.6	22121.8	25137.4	32440.1	31175.3
A2AQ19	A2AQ19	RTF1_MOUSE	Rtf1	RNA polymerase-associated protein RTF1 homolog	1	VAEITGVVETAK	VAEITGVVETAK	2	VAEITGVVETAK2	23785.8	21038.3			26280.5		23652.4				26825.2	45440.4	56375		29321.9	19916.5				26146	35297.1			24288.1	19340.1	19741.2							21472.7		34643.4		28472.1		25967.1		27800.5		29530.2					26689						23561.5	33369.1			33377.8	22411.6			23187.8	20145.2	16859.7	22819.9	37032.2	24943.6		17272.8							16212.8
Q9DBE8	Q9DBE8	ALG2_MOUSE	Alg2	Alpha-1,3/1,6-mannosyltransferase ALG2	1	VAEKFSADAFADQLYQYVTK	VAEKFSADAFADQLYQYVTK	3	VAEKFSADAFADQLYQYVTK3	9709.67	17375.8	20441.1	14029.5	16894.9		12531.9	10542.3	14679.1	11896.8	26431.3	14407.3	20618.8	35380.9	20543.4		16463.9	22034.6	15105.5	13476.2	18095.2	9214.95	11607.2		12743.9			8266.74			19651.8	16759.4	20081	18768	14864		12333.5	16730.2	15694.7		25162.5	10686.7	17503.6	18422.7	30304.9		18540.4	13440.3	13154.3		19229.7		37867.7	20465.2	36415.9	24636.5	31689.9	15952.3	16951.4	23236.3	24738.5	18221.7	22237.6	16838.4	12077.5	14991.2	20043.5		14509				10829.4			14070.9
Q7TMK9	Q7TMK9	HNRPQ_MOUSE	Syncrip	Heterogeneous nuclear ribonucleoprotein Q	1	VAEKLDEIYVAGLVAHSDLDER	VAEKLDEIYVAGLVAHSDLDER	3	VAEKLDEIYVAGLVAHSDLDER3		8218.51	5468.93	5832.04			12790.3				14828.6	8547.38	6383.51			5533.65							8609.24												6253.35		7375.12	5848.59			13690.2				9144.05	7012.9					10508.4			5543.21		7475.09		4791.72			10480.3						7982.18
Q7TMK9	Q7TMK9	HNRPQ_MOUSE	Syncrip	Heterogeneous nuclear ribonucleoprotein Q	1	VAEKLDEIYVAGLVAHSDLDER	VAEKLDEIYVAGLVAHSDLDER	4	VAEKLDEIYVAGLVAHSDLDER4	18314.5	21856.1	15799.4	17401.3	31673.2				21339.8		27546.5	29269.1	23154.2		16579.1	18114.4	24570.3		29362.3		31330.4		24352.4			19432.1		14626	10566.4		28966.2		17631.8	17849.3	23224.3	14833.6	24231	40512.7	30317.4		32452.5	22073.4	14576.2	31346.8	24643.5			39780.6				12078.2		19972.1	27866.8	25693.8		27651.8	15150.3	24625	20442.8		15619.1	27390.8	21401.9	19152.6	25764.8			24225.4						18613	20507.1
P34022	P34022	RANG_MOUSE	Ranbp1	Ran-specific GTPase-activating protein	1	VAEKLEALSVR	VAEKLEALSVR	2	VAEKLEALSVR2	162556	179062	257933	246847	265540	135622	108942	170546	162223	181215	200711	358076	397118	237399	309768	261404	153639	180056	208730	199095	158604	186825	124965	149304	190536	112178	109539	171533	208643	155713	352312	301076	272531	188071	285828	150134	198309	151099	171740	214710	248464	300269	213247	178385	169826	194716	193595	129283	128355	121900	127533	152672	340977	448802	279499	347354	255460	325641	303104	215477	304801	195377	137832	196860	229978	219989	178498	178286	155163	154627	178352	136972	177261	124913	175952	100805	111927
P34022	P34022	RANG_MOUSE	Ranbp1	Ran-specific GTPase-activating protein	1	VAEKLEALSVR	VAEKLEALSVR	3	VAEKLEALSVR3	398448	382414	404802	522258	411344	286113	301426	215160	288635	273177	379462	562781	431172	330262	582339	341014	262206	233724	267167	380733	248593	252237	216992	283017	329187	238961	211411	234754	271966	389055	647024	514065	378942	524413	462821	169998	266016	291985	323243	343477	463967	601075	306168	399276	299740	286849	281603	239051	208905	245055	209265	281308	467540	864177	416865	611756	469510	567016	521609	335043	471703	338385	245337	305354	323619	369491	277499	266308	215032	236587	396847	299241	383687	212481	253596	182276	220579
P56392	P56392	CX7A1_MOUSE	Cox7a1	Cytochrome c oxidase subunit 7A1, mitochondrial	1	VAEKQKLFQADNDLPVHLK	VAEKQKLFQADNDLPVHLK	3	VAEKQKLFQADNDLPVHLK3	11839.7						10230				13957.1					8734.46		15298.4								13770.6										27243.4		17148.9			4510.78								9298.15																		11978.1
P56392	P56392	CX7A1_MOUSE	Cox7a1	Cytochrome c oxidase subunit 7A1, mitochondrial	1	VAEKQKLFQADNDLPVHLK	VAEKQKLFQADNDLPVHLK	4	VAEKQKLFQADNDLPVHLK4	91743.6	35362.3					97672.8	77779.9			68029.3					41637.3		57879.3	40592.4		37110.9		41556.4	94319.8		161838							39329.4	19565		48072.6		91414.4	28813.1		49338.3		34249.6	28909.7				45499.8	66877.2		36283.7				36659		16726.9							33814.5	34812.6		109895		81894.1			68411				47520.4
Q8CG47	Q8CG47	SMC4_MOUSE	Smc4	Structural maintenance of chromosomes protein 4	1	VAELDKITSERDNFR	VAELDKITSERDNFR	3	VAELDKITSERDNFR3	23440.1	16368.7	16743.4	10750	21015.4			16254.1			19712.7	25693.4	25613.3	21385.1	17917.1		15628								16093.5						19991.7	15609.5	13969.6	19791.2	24801.6						16524.8	16035.8	21304.8	21390.2	21795.6	12518.3		13380.9					16268.1	28568.3	39361.4	19673.5	19141.3	20298.5	27012	17843.2	18014.9	16794		16056.2		16109.5	15607.9										11549.8
Q99JP6	Q99JP6	HOME3_MOUSE	Homer3	Homer protein homolog 3	1	VAELEAQVAVEPVR	VAELEAQVAVEPVR	2	VAELEAQVAVEPVR2	10317.8	9302.54	6466		8945.19			4670.99	11647.9		18153	11359.7	9026.24	17106.9	14691.8			26270.4	9923.96	13558.4	12078.4	9682.97					9653.28					19038	6929.79		13265.8	6412.19	10517.6	10225.1	9857.1	10488	13158.3	8232.38	12359			12609.2		13029.1			16360.3		20032.7	9052.21	12849.8	13388.8		13695.3	9271.03	21447.5	16654.4	10823.7	20911.8	6148.08	8669.38	16033.7	12964	7287.74		10995.3	8202.36		13315.9	6898.31	16908.4		8015.79
Q9QYR6	Q9QYR6	MAP1A_MOUSE	Map1a	Microtubule-associated protein 1A	1	VAELEEEQSQGSSSYSDWVK	VAELEEEQSQGSSSYSDWVK	2	VAELEEEQSQGSSSYSDWVK2	4398.11	7288.32	2900.4		6721.38	4142.66	7784.32	3212.67	7257.9	2006.44	4326.73	12090	7186.08		6753.37	6957.68		7963	3908.23		4576.76	3938.59	2547.33	1604.03	2380.99	4273.1	4009.26	1711.5			6222.74	3915.34	3210.95	7433.87	5165.15	7735.26	7583.64	8491.73	6577.5		7247.76	9374.61	4322.14	7702.93	9162.44	6582.53	2491.39	3539.12	9005.19	4007.66	3694.12		4261.92	3329.06	7591.94	4246.71	4310.06	4683.9	7657.7	7354.04	9237.84	1428.15	5748.28	4761.35	949.446	3666.16	4477.43	4419.04	868.264					7043.78		4830.28	8891.49
O35551	O35551	RABE1_MOUSE	Rabep1	Rab GTPase-binding effector protein 1	1	VAELEKINAEFLR	VAELEKINAEFLR	2	VAELEKINAEFLR2	9363.51	11763.1	7808.13	11699.4	5571.99		12875.4	16291.3	15693.1	13955.4	17049.3	8980.97	5514.99	31899.7	13723.5	15272.6		29093.3	30435.9	13801.6	7327.46	13606	18532.2	10636.9	9156.74				17979	20420.9	14483.7	22758.8	8821.27	15606.8	10764.8	13700.7	13571.7	16880.4	13413	11389.5	12909.4	17223.9	7849.14		9804.74	15038	11609	8745.42	9590.98	30941.6	57652.6		45102.8	7605.86		18196.3			9645.8			16709.3	52364.4	17587.7	15929.7	8676.07		7576.05	11235.2			10764		8050.9	25731.1		12497.9
O35551	O35551	RABE1_MOUSE	Rabep1	Rab GTPase-binding effector protein 1	1	VAELEKINAEFLR	VAELEKINAEFLR	3	VAELEKINAEFLR3	54521.5	69402.8	47217.8	53537.1	28053.6	38192.9	64563.6	88776.8	66999.3	44985.5	63931.3	41807.4	41145.9	38152.5	39639.9	76392.6	35917.4	42238.8	34355.4	55104	40717.9	40362.9	48554.8	39182.5	48560.3	52352.5	50486.7	38900.3	21460.5	50795.6	68416.4	37087.4	35439.8	100379	42033.5	39018.6	41770.5	44242.7	42005.3	39799.9	67928.6	89996.6	20093.8	45998.4	46018	46404.7	43350.4	36340.6	28763.5	66165.8	32750.9	43463.1	27841.2	46949.6	20290.3	39734.1	50246.1	38249.3	26349.1	27409.5	32788	87956.2	41870.9	77103.2	105127	30909	33256.9	42635.2	59642.5	25655.2	53057	57550	42148.5	34158.6	49783.4	34095.3	45105
Q6ZPF4	Q6ZPF4	FMNL3_MOUSE	Fmnl3	Formin-like protein 3	1	VAELEKQLLQR	VAELEKQLLQR	2	VAELEKQLLQR2	10266.5	7836.38	37963.1	39147.6				10981.7			20358.1	30448.5	33502.8			19605.4															14193.7		22132.6	18339.5				43870.3			21239.3	15702.8		7406.36	22943.2										69827.9							11661		10144.4	11616.5	68557.9	20228		10442.9
Q6ZPF4	Q6ZPF4	FMNL3_MOUSE	Fmnl3	Formin-like protein 3	1	VAELEKQLLQR	VAELEKQLLQR	3	VAELEKQLLQR3	20588.2	13035.6					12695.3				14722.3		7124.57																		16231			14540.5				13356.8			17135	14096.6		17261.5					11100.5						9953.37			7330.07				14555.9		12398.4	17104.6		18726.3		12192.9		7436.02	10022.4				11227.4
Q8CGU1	Q8CGU1	CACO1_MOUSE	Calcoco1	Calcium-binding and coiled-coil domain-containing protein 1	1	VAELEPLKEQLR	VAELEPLKEQLR	2	VAELEPLKEQLR2	20307.1	11004.2	39357.6	33576.1	39720.9	12450.6	10471.3	13255.8	6665.63	27174.4	15382.8	29247.6	53187	24382	32482.2	19235.6	26528.7	19860.1	23128.9	33716.6	28634.3	18234.9	20432.4	15116.4	39859		16596.5	25349.8	16936.8	22558	22085.7	32675.7	20323	7638.9	7707.26	26081.1	22869.4		23632.6	23397.9		10965.2	29196.2			11459.2	11624.4		12692.1	4104.35	15348.9	11426	40537.1	20412.2	41560.1	10126.5	19331.5	31871	40075.7	22319.3	52430.8	26674.2	9098.52	12955.7	15868.3	47100.6	16945.1	30466.8	15151.2	16418	18728.4		14125.2	10011.6	13356.5		19185.7
Q8CGU1	Q8CGU1	CACO1_MOUSE	Calcoco1	Calcium-binding and coiled-coil domain-containing protein 1	1	VAELEPLKEQLR	VAELEPLKEQLR	3	VAELEPLKEQLR3	14615.9			7360.32	24857.9	10474		9772.73	13538.9	10367.5	16460.3	12481.7		10388	14168.7		9869.17	14259	13663.1	14376.5		11642.7		16606.4	8845.43		18437.1	8051.25	10647.7	10881.8	16884.9	8198.24	15440.9	9565.05						15099.5					14407.1	12446.3						9533.15	11781.6	18433.4	14163.4	22541.9	15163.2	9497.01			13068.2	14192.5		12247.3	11942.5	10047.3	8976.03	11701.2		14534.9	14912.8	14898.9	12065.4
Q8CGU1	Q8CGU1	CACO1_MOUSE	Calcoco1	Calcium-binding and coiled-coil domain-containing protein 1	1	VAELEPLKEQLRGVQELAASSQQK	VAELEPLKEQLRGVQELAASSQQK	4	VAELEPLKEQLRGVQELAASSQQK4	19555.4				15600.2		19144.9				26287.2	21356	19056.9			16054.6					25804.9				14775.8						16338.7								25976.8			17015.2													15712.8		11620.6	15682.5			14339	20254.5			14107.5	19639.5		17882.8	18583.1
Q8BMK0	Q8BMK0	CEP85_MOUSE	Cep85	Centrosomal protein of 85 kDa	1	VAELETLLEDTQATCR	VAELETLLEDTQATC(UniMod:4)R	3	VAELETLLEDTQATC(UniMod:4)R3				5726.78	6709.09							6686.95	6141.46		6079.82		6370.28						5582.95	4006							1893.93	2709.64							7051.38									7563.89																	5119.33			6341.02									7368.88
Q99PL5	Q99PL5	RRBP1_MOUSE	Rrbp1	Ribosome-binding protein 1	1	VAELHSKLQSSEVEVK	VAELHSKLQSSEVEVK	3	VAELHSKLQSSEVEVK3	11086.9	40593.7	4903.75								24774											17483											13033.9	27756.4							41534.4		7689.06	11913.7																			37755.6				14147
Q9D281	Q9D281	NXP20_MOUSE	Fam114a1	Protein Noxp20	1	VAELILHGQEEEKPAQDQAR	VAELILHGQEEEKPAQDQAR	3	VAELILHGQEEEKPAQDQAR3	9552.69	15302.9	9377.09	7070.95	18974.9		10513	4969.6		5104.44	7269.31	7410.63	5035.09		7675.11					7315.28	8696.72	4181.2	3647.48			3954.82	2991.24	6696.26	6716.53		8606.5	10234.5	3940.65	9635.11	4055.7				7903		13065.3	17414.9	8921.86			13520	14945.3	6464.18	10002.1	10471.6	6358.46			8667.42				13285	8189	12908.9		5544		10302.9				10657.1	7706.58								5706.34
Q9D281	Q9D281	NXP20_MOUSE	Fam114a1	Protein Noxp20	1	VAELILHGQEEEKPAQDQAR	VAELILHGQEEEKPAQDQAR	4	VAELILHGQEEEKPAQDQAR4	8211.46	20964.7	8564.42	12078	22712.8	20091.1	16970.6		16935	20282.8	12125.6	12281.8	4525.87		12831.1					18428				17623.7		11348.1						9654.7	10680	17567.9	8930.62						12686.6	18656.2	12001	15474.8		19828.8	17391.9	12003.6		12350.5	33750	11480.6	8898.78	10571.2		9160.28		14613.3	10987.5	18176.5	9589.58								13798.2			19363
Q9DBS5	Q9DBS5	KLC4_MOUSE	Klc4	Kinesin light chain 4	1	VAELLGEGDGR	VAELLGEGDGR	2	VAELLGEGDGR2	28687.6	27904.7	26699.5	18648.3	29249	29080.9	28796.7	30671.5	27723.5	26740.1	24514.5	46105.8	42767.7	22414.6	13986.1	47508.9	26277.7	35533.4	24143.7	21299.2	22530.9	40329.1		18118.3	29084.4	27660.6	33121.2	27195.3	17735.4	11099.6	39357.6	15630.4	32122.9	33276.6	41138.7	31888.8	30608.1	49336.6	32148.8	43693.1	20581.1	35021.3	34009.7	51104		24450.6	14149	23313.2	24558.1	35744.7			23909	20523.2	20270.9	27855.8	21738.3	37368.1	30189.1	30180.6	18270.9	35439.2	34776.6	33677.1	48373.6	40762.5	21021.1	42218	32408	32277.4		32169.5				26791.1	29344.6
Q9DBS5	Q9DBS5	KLC4_MOUSE	Klc4	Kinesin light chain 4	1	VAELLGEGDGRK	VAELLGEGDGRK	2	VAELLGEGDGRK2	30155.9	29805.2	21805.5	38547.6	30234.5	13486	26933.8	24064.4	18852.5	21284.9	26138.3	32944.6	40647.1	20138.7	36503.7	42159.5	24943.7	28585	23661.6	31773.2	28307.3	18929.8	20120.7	21489.5	29975.9	14392.7	22316.5	16707.9	33230.4	25661.7	34594.5	24374.8	27438.9	19068.7	25490.7	35167	31755	19690.9	28537.5	30054.5	21275.8	28707.8	22725.1	14833.2	26978.5	14814.6	27235.6	22954.7	23211		10034.9	16455.4	20011	35258.9	22450.5	14161.8	11574.5	30010.7	34174.6	19856.3	34662.1	27467.3	15132	28336.6	35594.3	29010.3	35098.6	29670.2	45037.8		23928.5	35294.9	30201.2	38088.4	24636.2	26358.8	22638
Q9DBS5	Q9DBS5	KLC4_MOUSE	Klc4	Kinesin light chain 4	1	VAELLGEGDGRK	VAELLGEGDGRK	3	VAELLGEGDGRK3	18167.6	16361		16540.1	16607.9	19378.8	26812.2	13198.2				28804.4	18654.3		18621.9	13382.4	14454.1		8981.98	17335.3	15985.9		19438	19838.2	23597.2	18102	20895		17365.1	11481	15301.1	14879.9	10371.7		21972.9		16142.4	17031.4		11801.7			14087	19221.9		11103.8		18124.5				14524.9		15449.3				13986.6	31052.5			20251.1		19676	17437.9	21633.7	9327.48	13701.5			23056		19057.8
Q8CHR6	Q8CHR6	DPYD_MOUSE	Dpyd	Dihydropyrimidine dehydrogenase [NADP(+)]	1	VAELMGQKLPSFGPYLEQR	VAELMGQKLPSFGPYLEQR	3	VAELMGQKLPSFGPYLEQR3	8466.17									7084.03		10057.2			4848.69	6700.13					6901.72			7880.22							6418.53	12151.7	10758.7			12305	9179.57		10756	8099	8938.48			10649.3				6211.38	14599.7									11215.8			9992.64	5391.97		13193.7		8788.9			7760.81			11898.2		7543.49		14196.3
Q9R112	Q9R112	SQOR_MOUSE	Sqor	Sulfide:quinone oxidoreductase, mitochondrial	1	VAELNPDENCIR	VAELNPDENC(UniMod:4)IR	2	VAELNPDENC(UniMod:4)IR2	46827.4	37555.6	35611.3	58475.1	37651	79871.1	81708.1	114187	89754.5	48467.6	21490	24393.3	34608.9	15174.1	29345.3	45223	31926.8	25381.9	24891.6	66407.5	45480.6	41874.7	30338	42884.5	49684.5	88292.3	90228	45737.2	57884.9	103869	24820.2	17425.5	31701.5	26981.5	24233.4	100024	75933.3	89967.4	71453.6	52406.6	45584.2	57369.1	55337.5	49579.7	46215.8	73033.4	104465	97205.2	81128.2	98231.9	96593	164476		13689.2		9110.45		25497	32886	17517.1	15534.3	48039.3	33621	66783.2	68072.7	51977	23171.3	146504	77750.3	42978.1	79686.6	131635	149139	103772	74705.3	80504.1	129308
Q61543	Q61543	GSLG1_MOUSE	Glg1	Golgi apparatus protein 1	1	VAELSSDDFHLDR	VAELSSDDFHLDR	2	VAELSSDDFHLDR2	11631.9	21555.5	27586.5	17122.5	36509.7	20712.4	9360.72	24828.2	15179	22830.5	19374	16961.9	30693.7	25658.1	27299.2	12682.1	30786.1	21432.8	24652.5		22566.1	21973	13733	14956.5	22512.8	16454.5	15440	27885.5	15491.7	9154.03	20925.9	30779.2	33906	23780.2	45589.9	18305		10179.7	24418		34390.4	30390.2	37936.1	16510.3	25367.7	24897.7	27827	21043.3	14051.7	15804	17535.6	19197.5	24928.4	25430.3	28418.4	29545.7	22009.4	27873	27442.6	22150.1	39426.8	27428.5	27602.5	18524.1	20763.9		15170.3		15035.4	27161.3	21028.9	10678.4	11483.7		16591.1
Q61543	Q61543	GSLG1_MOUSE	Glg1	Golgi apparatus protein 1	1	VAELSSDDFHLDR	VAELSSDDFHLDR	3	VAELSSDDFHLDR3	24900.9	24397.5	32686.2	26023.9	7043.79	17040.1	8902.69	12773	31480.5	13809.8	30324.6		4196.03	30070.2	42862.6	22297	48919.4	26075	37595.9	25845	10010.8	19418.2	30089.2	16501.2	11994.5	18073.4	19340.3	19197.1	13872.5	8847.88	22829	45751.5	20169.8	27634	9847.4	13660.7	7989.65	12324.9		13971.9	14603.6	20546.4	13357.2	31037.6	49351.7	24364.8	15326		22192.4	12647.3	24311.2	23449	22992.2	5019.97	5335.64	44202.1	30002.8	3213.11	5207.94	35263.7	37576.6	21365.7	37511	15020	19929.8	19217.8	18182.9	3485.63	13198.4	35354.2	25768	13819.4	4292.58		15142.4
P31001	P31001	DESM_MOUSE	Des	Desmin	1	VAELYEEEMR	VAELYEEEMR	2	VAELYEEEMR2	157548	56440.5	214993	166728	107464	150647	41212.9		91215.7	187936	69713.4	63445.7	89299.6	468230	184527	8994.7	179693	797873	276338	134479	59395.8	71197.7	158295	68575.4	90706.8	74037.9	81000.3	95508.5	161532	125771		569620	47977.5	67173.3	86173.8	169789	103283	71974	92591.6	316885	78985.2	34062.9	324027	57111.9	198980	237695	103792	108754	83014.4	130932	589641	109905	511998	133215	427552	124598	383927	78498.1	213438	282818	292849	14198.1	435490	81936.7	16499.7	125560	105209	143170	51384.7	213758	204936	35839.2	177015	98704.9	117571	63419.5	70049.9
P31001	P31001	DESM_MOUSE	Des	Desmin	1	VAELYEEEMRELR	VAELYEEEMRELR	2	VAELYEEEMRELR2	10502.3										7135.06		4752.83	6421.5	4070.16			20590.6				4065.78				8648.77		5760.04	7604.04	2863.17		5629.83					5166.12				6807.67		14542.2								10725.8		14267.1		22278.3	8209.86	6331.45		7328.47		7111.45		13379.6	10236.2					2344.33			3443.15
P31001	P31001	DESM_MOUSE	Des	Desmin	1	VAELYEEEMRELR	VAELYEEEMRELR	3	VAELYEEEMRELR3	195156	103106	94050.4	88250.7	91558	74550	70374.2	53514.6	68782.4	100219	99472.4	41384.4	48015.5	253157	108580	40455.5	132435	349283	182315	71462.7	54487.2	47745.7	136258	52212	47997	160301	67372.4	81044.3	52837.6	80304.9	95710.4	189697	77397.5	65080.1	64913.8	118767	66417.1	73071.1	83781.2	103664	107806	38247.4	144953	106313	141121	86375.7	71214.8	75591.6	85548	131190	284140	75263.6	98112.4	61835.5	154571	102413	163610	60740.3	106124	152604	119152	95592.4	307166	101092	83882.9	108843	90840.5	73173.3	56662.9	149735	116609	61913.7	97295.7	48293.3	91726.4	57489	26820.6
P31001	P31001	DESM_MOUSE	Des	Desmin	1	VAELYEEEMRELRR	VAELYEEEMRELRR	3	VAELYEEEMRELRR3	279901	178040	151920	121724	214808	70171	117418	78571.1	79910	198330	234917	93532.2	97699.3	354155	185512	59609.5	140525	515381	216928	84999.7	110357	87244.6	364195	99195.9	91343.2	260805	69731.6	90474.9	54279.7	111558	142470	384700	199446	110200	112555	255262	160562	158222	129793	161688	216465	103785	412047	140305	303302	81055.8	69873.5	143539	169239	163180	388926	86246.2	329367	107442	507133	154246	281309	129221	284653	250102	217317	140598	441245	211183	133929	193425	283070	132995	120482	150573	154723	90110.4	175425	145171	159043	92842.2	77431.7
P31001	P31001	DESM_MOUSE	Des	Desmin	1	VAELYEEEMRELRR	VAELYEEEMRELRR	4	VAELYEEEMRELRR4	142389	82400.9	53986.1	44478.9	96181.3	32140.2	53097.2	18471.1	32840.2	66961.4	108730	56444	40280.4	152581	86033.7	21308.2	69116.9	259223	64876.9	41855.4	37950.9	33279.3	159852	38675.3	37328.1	109959	22185.7	35642.1	20906.3	43753.7	46752.3	231357	57663.4	30206.5	46122.8	74162	47115	77641.2	69635.2	48831.6	75942.2	34938.1	144230	68951.5	111785	30911.5	27229.6	55369.4	76238.9	80363.4	185853	44708.6	136730	48864.6	290841	51917.7	110688	78641.3	80797.4	101470	78204.3	36041.6	202589	46776.2	54520.2	60094.4	71158.9	48621.6	19601.9	43644.1	74854.4	47996.1	55478	42494	77834.7	37033.1	25915.2
Q8VDR9	Q8VDR9	DOCK6_MOUSE	Dock6	Dedicator of cytokinesis protein 6	1	VAELYLPLLSLAR	VAELYLPLLSLAR	2	VAELYLPLLSLAR2	104891	109206	109710	130250	108069	57916.5	51408	66785.9	55148.9	66752.7	98929.5	111662	157426	119584	181528	81202.3	87727.3	88039.3	88573.4	104471	81452.9	56244.6	67027.8	70008.8	85620.4	49340.9	62266.7	48653.5	72432.3	79547.8	125289	139064	115260	106488	121473	45416.9	67724.8	66776.9	79482.3	89701.9	72846.9	48597.6	107196	72389.5	78108.5	53227	57936.7	64842.5	56430.8	45859.1	61989.4	74272.9	88063	108057	72469.4	59477.4	88499.2	100616	176397	73884.3	117092	116657	76709.7	92847.7	120593	128254	121297	63036.5	60738.9	45832.2	102493	54785.1	106581	64559.7	64814.9	58254.1	46615.8
Q7TSI3	Q7TSI3	PP6R1_MOUSE	Ppp6r1	Serine/threonine-protein phosphatase 6 regulatory subunit 1	1	VAEPLAPCQALVSVADVQATLHGMR	VAEPLAPC(UniMod:4)QALVSVADVQATLHGMR	3	VAEPLAPC(UniMod:4)QALVSVADVQATLHGMR3	37809.5	45221.2	34950.9	50368	51115.4	40117.4	50120.2	45820.6	46781.6	29490.7	35857.6	49587.2	45935.2	23420.2	48078	36925.8	40130	42128.4	33034.8	51692.5	36783.8	49382.1	34166.1	51736.9	38576.8	70514.3	28762	38439	45333.4	51738.9	30132.7	27663.5	32556.7	42984.8	37773.9	35537.3	35948.9	43028.2	46546	36961.5	42906.1	56693.5	30132.6	42466.6	47067.8	40694.4	36423.8	34860.8	38869.6	42021.6	43534.6	44467.1	22402.5	31935.9	29874.4	28927.2	30800.2	41756.6	43245.3	41565.1	25250	33825.2	29992.7	40387.1	33888.2	29775.4	43065	40756.9	54694.1	44964.7	31592.5	51466.6	56006.3	24054.5	51779.8	25251.4	28899.3
Q8BWF0	Q8BWF0	SSDH_MOUSE	Aldh5a1	Succinate-semialdehyde dehydrogenase, mitochondrial	1	VAEQLEVGMVGVNEGLISSVECPFGGVK	VAEQLEVGMVGVNEGLISSVEC(UniMod:4)PFGGVK	3	VAEQLEVGMVGVNEGLISSVEC(UniMod:4)PFGGVK3	34663	14348.4	41515.7	40839.9	33465.7	74737	44336.3	27149.7	92357.4	75936.9	26707.4	56430.4	60091.6	50769.6	57708.2	66349.2	68114.2	60900	48707.4	90278.4	71978.1	57327.9	53223.8	47537.2	88536.8	41299.7	103800	59747.2	65035.3	67959.6	37266.2	44815.6	18789.6	40886.4	48377.7	78270.5	87711.7	21738.7	85520.8	50872.5	14198.3	34019.8	28703.4	32301.7	57515.6	43577.4	61879.6	48777.6	29975.8	78604.7	72040.4	77938.5	36768.5	48021	45574.4	47626.6	57348.5	59287.1	43167.5	47502.6	39931.1	42219.8	56055.9	34181.1	49095.1	55275.6	13927.6	94397.5	14357.7	75610.4	76398.1	39558.9	76621.1	130514	62212.8	78646.7	99821.1
Q8BWF0	Q8BWF0	SSDH_MOUSE	Aldh5a1	Succinate-semialdehyde dehydrogenase, mitochondrial	1	VAEQLEVGMVGVNEGLISSVECPFGGVK	VAEQLEVGMVGVNEGLISSVEC(UniMod:4)PFGGVK	4	VAEQLEVGMVGVNEGLISSVEC(UniMod:4)PFGGVK4	13305.5	36450.3		23400.8	12007.3	25055.2	39713.4	49165.9		18916.9	26441.1	22850.7			18722.8	24193.9	28881.4	23314	25495.5	30959.6	25417	22544.4	25153.1	34198.4		38639.6	34391.6		17905.9	20655.4	15392.8		17020.5	25920				37887.8	29305.5	27365.9	13643.5	12941.5		19539.8		31263.1			35107.2	42900.4	28438.4		18065.1	17206.7	22134.4	20741.4			20456.9		17058	19594.6	33603.4	26988.5	22533	22982		22349.7	48849.6		22114.1	44678.9	23337	27883.8	30034.6
Q9CZS1	Q9CZS1	AL1B1_MOUSE	Aldh1b1	Aldehyde dehydrogenase X, mitochondrial	1	VAEQTPLSALYLASLIK	VAEQTPLSALYLASLIK	2	VAEQTPLSALYLASLIK2	640565	495755	765612	1035600	530559	663099	342598	493939	677962	629724	479351	783857	824459	928918	982309	968466	1097900	809202	906924	1017570	667085	677522	704912	735170	750274	450138	628068	597698	731220	955829	513081	1337880	645772	811930	1288740	661308	589545	322484	622759	1170620	491934	614384	553501	618882	841924	545724	593599	498111	420715	483104	468926	719914	637191	1228370	636488	694033	926136	822969	1453130	658594	802083	769785	604658	782417	833604	1258830	454207	470457	371235	732767	1572270	382419	898136	508960	769068	487076	535663
Q9CZS1	Q9CZS1	AL1B1_MOUSE	Aldh1b1	Aldehyde dehydrogenase X, mitochondrial	1	VAEQTPLSALYLASLIK	VAEQTPLSALYLASLIK	3	VAEQTPLSALYLASLIK3	181610	233376	279150	319643	202490	147194	122647	66068.5	125052	202645	155940	348617	307502	197034	455327	199519	277585	194314	134199	515285	157880	189416	216985	139305	297375	107035	135009	110335	131706	232698	119265	470446	118622	92961.4	405341	138553	201590	94338.5	189656	250965	70155.5	20913.5	174408	133593	195007	54984.1	79666.3	114285	117731	105305	77929.2	134175	218405	255132	222563	325592	232795	445688	426569	268815	222401	72293.9	209712	130619	110498	312983	86012.2	137402	83346.3	120597	495819	134869	218013	124675	146897	172978	156175
P47738	P47738	ALDH2_MOUSE	Aldh2	Aldehyde dehydrogenase, mitochondrial	1	VAEQTPLTALYVANLIK	VAEQTPLTALYVANLIK	2	VAEQTPLTALYVANLIK2	191042	183657	315843	424658	323568	248565	179963	143735	367501	458746	159591	536316	450361	260448	405191	345206	374390	407297	371080	532912	613247	355255	601421	695975	411014	226280	405616	437457	490636	729011	165404	178567	98640.4	23288.3	22406.2	346871	48440.1	82572.3	314367	264519	81477.9	110145	19296.9		184748	250653	194190	387009	367012	208681	198125	233034	25613.4	266753	217125	99337.1	80302.8	237400	44889.5	105876	137228	96872.3	192180	203518	199139	177011	95613.7	10357	122273	183050	342613	96626.6	369691	462344	247778	355025	370520
P47738	P47738	ALDH2_MOUSE	Aldh2	Aldehyde dehydrogenase, mitochondrial	1	VAEQTPLTALYVANLIK	VAEQTPLTALYVANLIK	3	VAEQTPLTALYVANLIK3	108840	54025.3	220577	226196	216142	140558	133371	27694.6	173485	184538	72740.1	521144	367719	94249.1	263900	71469.8	181463	204247	66533.7	344390	287830	171207	603513	418363	194587	137616	191297	117857	137594	469260	36433	84034.9	7566.17		123422	209572	23790.1	30973.7	240591	99722.2	20250.5	14698.6	80185.3		65208.7	42896.9	47375.5	265880	198697	77124.2	129579	104911	4955.2	113372	119207	28858.5	39477.7	157641	75597	37095.2	36593.2	12184.6	65504.9	23577.6	23965.8	56650.4	12916.6		16142.7	35055.5	185747	36180.3	210468	306298	104073	321018	238481
Q8BX70	Q8BX70	VP13C_MOUSE	Vps13c	Vacuolar protein sorting-associated protein 13C	1	VAESTEEVSSLRPPR	VAESTEEVSSLRPPR	3	VAESTEEVSSLRPPR3	39873.4	50991.6	49100.5	40812.6	69747.3	62649.8	56195.7	56245.5	72359.8	62841.5	60312.2	44985.5	43264.3	33926.7	48244.2	50014.2	66913.2	45331.8	44592.1	51141.8	69439.1	50096.5	62177.9	88312.9	69985.8	61747.2	64144.6	49998.6	45792.4	43454.6	38171.4	36299.5	34683.4	52514	52005.9	54173.1	55241.1	72110.2	40074.7	60232.1	42513	32624.1	30635.6	43536.4	54977.7	54525.7	40060.9	48078.2	79440.3	40568.6	50391.4	55586.9		41439.3	29061.1	29194.5	34932.7	50410.7	35859	45908.9	32396.2	43969.1	35511.8	45761.1	51834.4	70411.7	44062.3	43775.4	61429.3	82091.8	60209.1	60401.9	39836.6	63580.1	47145.5	74820.7	51393.1
P61222	P61222	ABCE1_MOUSE	Abce1	ATP-binding cassette sub-family E member 1	1	VAETANEEEVKK	VAETANEEEVKK	2	VAETANEEEVKK2	15714.1	19049.9		20666.6	22785.8	27791.9		20375.5		21420.7		15717.3	13300.3		15864.3				11019.1			14834.7	15581.3		19995.8					15615.4		9001.01	12837		19692.2	10440.5	20738.3	23926.9	16444.5		14667.2	10790.8	13008.1		15693.1		28495.7	18570.8					5144.21	10877.9	4883.85			14816.9	13490.4	6766.38	4131.89	17419.1		14930.2		15462.9	18825.7	31334.8		23327.7	23310.5		6990.76	27344.8			23784
P61222	P61222	ABCE1_MOUSE	Abce1	ATP-binding cassette sub-family E member 1	1	VAETANEEEVKK	VAETANEEEVKK	3	VAETANEEEVKK3		2951.64		4601.23			5888.17	4971.79	5442.07	9190.02			3425.35		2569.34		7279.89			1693.52							4017.52		4974.2		1574.86	5144.18	6186.45	5589.28				5297.96		5049.32	6010.58	1551			4653.11		6423.38			6312.45	1628.3			3676.35							4432.16	1539.54		5822.91			3119.85				4498.12	8326.42	8022.66	6380.26	3350.26
Q69Z37	Q69Z37	SAM9L_MOUSE	Samd9l	Sterile alpha motif domain-containing protein 9-like	1	VAETGPLNLIDPIHEFK	VAETGPLNLIDPIHEFK	3	VAETGPLNLIDPIHEFK3	20155.5	14396.7	23494.6	31162.6	16877.7	19670.4	17714.1	13473.4	24115.4	17634.3	21448.8	15551.6	16292	20687.6	19663.3	11165	18722	16548.5		20261	17512.2	18786.7	20125.4	15358.7		15327.4	21275	18501.3	17765.1	38792.1	14268.3	24261.1	10989	20474.2	18673.5	13755.7	16168.6	19149.1	16020.4	22881	24776.4	30022.3	23326.4	17080.5	14758.2	18471.1	32175.3	15953.4	20266.5	15777.8	20109.8	29712.3	9724.74	15673.9		12120.8		19560.9	26153.4	15294	14923.9	19195.2	20279.2		18102.9	23245.3	16019.9	14526.3	15328.8	12955	26338.4	18157.6	47987.3	14414.6		21832	25556.5
Q9Z2I0	Q9Z2I0	LETM1_MOUSE	Letm1	Mitochondrial proton/calcium exchanger protein	1	VAEVEGEKVDNK	VAEVEGEKVDNK	2	VAEVEGEKVDNK2	4063.59	5095.43	9967.57	16380.6	8701.7	15421.7	6974.92	17265.9	20234.2	11805	8267.34	10678.3	12823.3	14984	19652.3	21653.8	15089.9	21098.8	36842.9	14597	8911.71	17073.9	11484.6	10598.1	24181.9	6309.24	22545.2	20869.6	16091	6436.43	12132.8	7148.71	6397.84	6260.89	10760.9	15174.4	17916.4	16956.2	22496.6	7303.1	4433.49	12130.5	6917.85	8615.29	11425.6	25276.5	32130.8	13788.3	19966	13950.5	14150.9	14727.4	8572.12	5970.66	6553.25	9159.17	11452.4	13830.6	16981.4	16168.2	11110.5	5312.49	15808.7	14539.5	10188.9	11952.8	12665.3	14229.1	7514.44	17111.6	27050	6273.79	13559.1	12334.5	14319.6	14556.6	13687
Q9Z2I0	Q9Z2I0	LETM1_MOUSE	Letm1	Mitochondrial proton/calcium exchanger protein	1	VAEVEGEKVDNK	VAEVEGEKVDNK	3	VAEVEGEKVDNK3	6386.3	9564.38	12859.1	23324.5	14703.3	15680.2	10258.5	10341.5	26656.8	12980.3	11162.2	14018.5	15552.1	6836.64	11758.1	5886.96	20338.3	18242.4	14748.4	25401.4	15644.8	12187.6	16017.4	10909.3	15578.7	10148.5	14591.2	18917.1	16668.3	12941.2	3146.92	8134.97	5279.77	3345.56	11260.8	12550.7	17833.4	17885.8	9641.5	6668.17		7463.86	9860.38	10456.8	19953.7	12632.2	15024.4	6524.13	7138.9	16835.5	16377.5	15577.5	3597.21	11086.2		9143.18	12526.8	8179.17	15482.3	12421.1	11576.5	8530.26	11199.8	6301.55	8580.52	20428.5	9781.89	16817	10503.9	14729.7	21398.3	10741.1	20415.4	12261.4	11637.5
Q9Z2I0	Q9Z2I0	LETM1_MOUSE	Letm1	Mitochondrial proton/calcium exchanger protein	1	VAEVEGEKVDNKAK	VAEVEGEKVDNKAK	3	VAEVEGEKVDNKAK3	14348.9	9960.53	6783.16	5712.18	5671.45	12078.4	11242.7	9778.89	21995.5	26859.2	11850.2	7068.03	13385.1	14429	6779.32	16475.8	20662.2	9836.06	19439.9	15320.9	16196.3	13985.8	21340.3	17896.5	13729.3	10353.8	17420.9	17654.2	12128.6	14570.2		9630.05	8105.32	9046.89	4722.59	24290.5	19474.7	11604.4	10835.5	13088.4	6490.74	6002.15	6579.27	4335.43	18013.1	17070.4	21394.9	23154.7	18230.7	12911.8	25299.9	11494.7	5329.21		7453.7	9264.29		14323.3	12533.9	16832	10099.9	10882.5		15793.6	6946.09	11634.4	13221.2	7798.29	15538.8	18013	22507	8786.65	9714.1	18516	26333.6	11755.4	9588.54
P19096	P19096	FAS_MOUSE	Fasn	Fatty acid synthase	1	VAEVLAGEGHLYSR	VAEVLAGEGHLYSR	2	VAEVLAGEGHLYSR2	10202.1	13925.2	11361.6	15003.1	8895.89	18029.5	21786.5	19835	15626.4	6855.55	14234	13672.1	17911	25681.1	30618.1	14866.1	8209.07		9472.43	14903.2		9445.04			11051.6	8623.24		16327.1	13582.4	14955.9	17623.8	10658.8	21344.6	11400.4	13090.5	6271.5	4986.34	9242.42		13508.2	23162.4	19111.8	6758.38	14047.2	14832.9	31299.4	20690.3	31269.9		21191.3	9069.47	26877.7	19516.2	41759.7	4068.93	28468	10276.7	12331.9	13544.8	21324	26056	17618.1		15040.1	7784.16	5774.7	4990.85	8202.01	5640.65		5842.75	10192.4	5632.57		14259.1	5761.29
P19096	P19096	FAS_MOUSE	Fasn	Fatty acid synthase	1	VAEVLAGEGHLYSR	VAEVLAGEGHLYSR	3	VAEVLAGEGHLYSR3	10101.1	10412.3	11334.4	10650.5	10979.2		15141.1	19991.4	21289.8	7240.91	17410.3	12873.3	10343.4	21296.8	13167.5	12888.8			12859.3	12405.6				13675.5		14513.6		13821.6		10968.3	11659.4		16840.4	15964.6	11676.6			18840.3		13714.8	21789	21719.6		20410.5	9595.13	18678.5	25736.9	23410		23667	19234.9	36397	14886.7	31071.7	15811.7	21771.7	20646.9	9781.07	17256.8	15148.1	10408	11142.6			14293.3		8619.78	6972.54								8517.74
Q3THG9	Q3THG9	AASD1_MOUSE	Aarsd1	Alanyl-tRNA editing protein Aarsd1	1	VAEVLEGK	VAEVLEGK	2	VAEVLEGK2	28326.8	25325.4	18402.6	19341.3			16853.5	16021.5			19871.5	19319	16007.5	21922.4	30664.4	26185.7	18067.6		21856.3	33428.9		23296.5	13885.1	19613.4	18124.7	15158.9	11884.3				19289.2	17677.4	14645.6				20990.5	17403.6		22413.8	22590.7	12718.1	11964.4	32989.2	23066.6	7347.66			13843.6	18540.4			11591.2	24582.7	8829.53		10529.2	13666.1	26987.6	12660	14256.6	21842.2	23906.9	22924.9	19764.2	19466.8	16937.2		14096.2	23656	32357	21111	16873.3		18685.4		12324.2
Q3THG9	Q3THG9	AASD1_MOUSE	Aarsd1	Alanyl-tRNA editing protein Aarsd1	1	VAEVLEGKGAGK	VAEVLEGKGAGK	2	VAEVLEGKGAGK2	8829.2	5819.37		7215.69						5088.21	6077.65	9555.63	10851.5		2641.89	3915.25	4901.36	10304.4		11175.4			5165.51	5243.44	3236.35	3477.37			7301.57		7233.77		6464.71	4849.94	6063.97		7768.83	7837.56	7438.94	9520.54	6778.88	3340.52	2361.4		3701.61							6172.09	4735.45	6372.98	4997.1	4818.4	5780.22	10557	11051.1		6803.46	5806.45			5733.27	6563.48	4506.93	4687.25			6519.21			5471.11
Q9JHU4	Q9JHU4	DYHC1_MOUSE	Dync1h1	Cytoplasmic dynein 1 heavy chain 1	1	VAEVLFDAADANAIEEVNLAYENVK	VAEVLFDAADANAIEEVNLAYENVK	3	VAEVLFDAADANAIEEVNLAYENVK3	11996.2	16696.2	13756.4	12588	29231.1	18188.2	13076.8		18663.1	17733.4	15088.5	21699.1	11940.4	19741.5	19045.2	11460.4	24116.2	15062.4	21648.8	16374.7		17622.8	29414.7		20989.4	28576.4	16412.7	20634.7	16415.7		10575.7	11822.5				14255.4	14337.4	10166.1	21337.8		17039.5	14488.6		16524.8	20677.3	22043.7	11165.6	20327.4		20123.5	15790.9	18561.3	13532.9	14213.4	15109.1	21101.6	17849	21754.1	11179.3	19851.7	14669.5	21582	19348.8	24665.4	16874.6	16821	12774.5	20791.1		13153		21158.3		18161		17353.1
O88447	O88447	KLC1_MOUSE	Klc1	Kinesin light chain 1	1	VAEVLNDPESMEK	VAEVLNDPESMEK	2	VAEVLNDPESMEK2	62454.4	52427.1	63934.2	62540.4	62290.7	58171.6	56080.7	56545	54645	45551.1	50292.4	62045.2	73664.9	44681.3	57479.4	59283.6	36271.3	40210.7	43508.2	46458.5	33638.1	39886.3	31932.1	52482.1	42998.6	44802.4	56746.6	57961.1	61585.7	50488.7	76808.5	50137.6	64209.5	64245	64429.9	38229.4	39048.5	47424.8	42256.2	41968.6	51796.9	68543.1	47192.4	63498.8	39023.8	57751	45388.8	46443.3	51543.3	52378.2	57591.2	49056.8	60085.4	59350.4	45333.7	52211.5	48170.2	60397.4	48867.7	46273.3	58711.2	67580.6	41624.5	52036.9	53660.6	55070.7	46635.2	48173.5	46193.9	42582.4	40216.3	42092.9	46391.5	39706.4	42642.2	32334.3	42692.4
O88447	O88447	KLC1_MOUSE	Klc1	Kinesin light chain 1	1	VAEVLNDPESMEKRR	VAEVLNDPESMEKRR	3	VAEVLNDPESMEKRR3	56600.3	78940.5	32466.5	39402.5	69822.1		51475.4	52731.9	35315.5	32349.3	95418.9	51558.2	52071.2	55581	45474.5	55188.1	53903.4	19889.1	35761.8	28627.9	45938.9	36546	16283.7	44027.6	53109.5		20112.1	38084.8	38748		54478.5	28565.3	94815.6	92508.5	49711.2	46437.1	51801.5	49558.5	32277.8	27681	93561.3	86464.9	39332.6	57511.3	42889.9	40726.5	38607.9	31068	42477.7		37622.2	38290.3	24671.6	45424.6	53348.9	62239.4		56217.7	49034.8	50623.1	60135.7	70418.9		57580.9	46631.4	56522.2	44123.8	41037.1	60154.8	26334.2	33410.4	69117.8	22230.3	29826.3	42302.9	41351.1	41250.6
O88447	O88447	KLC1_MOUSE	Klc1	Kinesin light chain 1	1	VAEVLNDPESMEKRR	VAEVLNDPESMEKRR	4	VAEVLNDPESMEKRR4	36475.2	25971	13212.7	14588.1	22598.2	9916.82	38128.4	24980.6	20088.1		46282.8	19947.2	22355.2	14330.7	17506					11090.2	13321.4	5566.29		7013.12	14378.3	21473	12104.4				13527.1	8267.63	8681.43		7404.03	17224.6	13212.2	20428.3	17051.6		10356.4	12302.6	21800.7	20164.3	20095.8				12555.2				6070.07	14803.3	19202.5	22029.8	12782.1	18199.7	12450.3	6083.85	11067.8	23383.1		16235.5			5085.56	20462.1	18780.4		13826.5	20290.4	8903.08		4686.65		14033.9
Q9D6J6	Q9D6J6	NDUV2_MOUSE	Ndufv2	NADH dehydrogenase [ubiquinone] flavoprotein 2, mitochondrial	1	VAEVLQVPPMR	VAEVLQVPPMR	2	VAEVLQVPPMR2	79820.5	53764.8	131869	89968.3	63469	153455	87434.4	224650	132031	242057	51019.5	48100.8	42254.1	213561	51801.2	211821	188079	453071	168282	88542.5	101139	162233	266980	154614	161187	79373.2	161443	190722	224642	179675	79911.1	199931	99692.8	73325.2	107540	159502	103216	120618	96065.9	409315	38630.9	71954.3	155639	41237.6	106592	109727	166190	108937	72400	167737	170896	143244	195320	88965.2	184357	67566.7	147765	63708.8	111321	115927	162575	99630.2	171015	81420.2	137140	140161	78620	79285.7	132384	174417	166673	88122	343436	121722	259813	119870	119516
A2ASS6	A2ASS6	TITIN_MOUSE	Ttn	Titin	1	VAEVPQPPGKITVDDVTR	VAEVPQPPGKITVDDVTR	3	VAEVPQPPGKITVDDVTR3	28602.1		9839							31595.1	38486.8		14262.2	89255.9	18887.6			147572	64479.1				52321.7			42337.7		25245.9	10735.5			40576.9	21741	22360.9	19914.5	67887.6		30238.8		20967.2	15623.8		74340.4			16619.3	15031.8				134040		166577		189007	33818.2	68322.9		29257.5	26114.7	22198.1	11223.4	96577.8	16788.3		42891.9	33849.3				49032.1				16444.8
Q571I9	Q571I9	A16A1_MOUSE	Aldh16a1	Aldehyde dehydrogenase family 16 member A1	1	VAFCGAVEEGR	VAFC(UniMod:4)GAVEEGR	2	VAFC(UniMod:4)GAVEEGR2	141104	177144	79459.1	114127	129297	104458	128576	118055	111945	51284.5	151858	173102	173197	66330.6	139324	91303.9	89870.3	51069.2	34095.9	100242	69742.8	75625.5	45891.7	95315.9	39802.5	138778	78183.9	66095.1	66764.6	90928.5	95700.8	53040.8	106769	79150.1	53383.8	75614.6	64808.1	62813.7	55809.5	42152.2	155015	127813	90405.9	116206	67279.3	60177	63686.4	65308.1	70555	77913.3	77263.7	70417.3	33228.8	76101.6	85979.9	86429.9	55984.6	71346.3	69121	42695.9	31568.3	118925	61630.2	123242	124293	46657.4	70514.9	125903	96084.4	41889.4	54200.4	95358.6	59927.9	71688	34393	63928.7	89519.7
Q8K0C9	Q8K0C9	GMDS_MOUSE	Gmds	GDP-mannose 4,6 dehydratase	1	VAFDELVR	VAFDELVR	2	VAFDELVR2	109482	69040.8	173240	235994	161979	104861	52823.7	73859.5	91984.3	85868.3	46689.3	149084	169377	118630	158366	74714.9	89450.7	129169	94993.6	155676	82595.1	129027	88228.5	103516	86327.7	56656.8	76866.1	84485.6	122628	178535	124046	200778	109811	112254	163160	141186	144626	45442.8	117723	167027	123011	109177	281354	130643	151932	61296	135269	155801	147119	126522	110549	172162	132250	182993	97161.2	138814	106676	210506	195712	114608	147460	133118	82224.3	88026.7	106278	204005	73697.4	193774	65312.9	93622.1	163146	66977.6	133710	121390	124646	109018	121467
Q9D7B6	Q9D7B6	ACAD8_MOUSE	Acad8	Isobutyryl-CoA dehydrogenase, mitochondrial	1	VAFDFAAR	VAFDFAAR	2	VAFDFAAR2	2062930	2010990	1496000	1380030	1329470	1814630	2710630	2652730	2127400	2347110	1070340	1231460	1108910	947260	1199070	2083770	1834220	2434730	1944290	1855450	2207450	2199490	1689190	2464240	2684370	2545720	2260480	2684990	2539560	2878730	816384	942738	1382700	1481140	1081720	2281530	2363820	1381630	2093750	2349910	1083430	1235730	1022500	1515730	1313200	2134500	2325010	2228660	2281790	1822240	1614290	2152600	770800	808257	665478	757081	714950	1323810	1615960	1090890	1097780	1786870	1711140	2412780	2492860	1705940	2076200	2378950	3158660	2271040	2134100	3083190	2523300	2440680	2389820	2517650	2404830
A3KFX0	A3KFX0	5NT1A_MOUSE	Nt5c1a	Cytosolic 5'-nucleotidase 1A	1	VAFDGDAVLFSDESER	VAFDGDAVLFSDESER	2	VAFDGDAVLFSDESER2	84268.3	126976	47311.3	96725.2	95650.6	79775.2	141238	76533.9	113158	92837.8	122453	156997	111139	109438	86080.9	90961.6	137709	93478.2	122732	96340.8	151722	151741	146892	176201	115502	127778	121543	113467	73413.9	69408.5	45429.2	71242.5	55327.9	68675.7	91735	136546	150142	120331	165138	55303.3	53850.1	40631.8	57244.7	55574.5	81809.6	83802.4	66443.8	80942.4	111294	116551	86119.5	94034.8	27687.4	47184.5	63281.8	52559.7	34915.2	140016	97586.1	105370	100246	78518.6	127388	84353.1	63724.6	138901	86095.9	200266	126831	145775	119730	163212	84395.2	172895	98397.8	133752	152096
A3KFX0	A3KFX0	5NT1A_MOUSE	Nt5c1a	Cytosolic 5'-nucleotidase 1A	1	VAFDGDAVLFSDESERIVK	VAFDGDAVLFSDESERIVK	3	VAFDGDAVLFSDESERIVK3	12435.3	22795.9			7855.32	12976.3	35993.8	13315.9	18202	13487.3	14516.8	10071.4	9765.07		13649.1	14941.2	15068.8		12804.3	13065.9	11013.5	14294.8	18938.1	17657.6	14236.3	23403.5		11953.8			14276.3		9508.81	15726.1	10561.6	15151.9	14690.9	21405.1	11868.7		8694.66			21277.6					8937.34	12849.1								8124.79	10516.3	7853.85		12496.9		17535	14294.4	16638.2	22687.4	11527.7	25965.5	13384.2		31934.2	10296.5		14083.7	16439.8	18113.7
Q0KL02	Q0KL02	TRIO_MOUSE	Trio	Triple functional domain protein	1	VAFEEYISNAAHMLSR	VAFEEYISNAAHMLSR	3	VAFEEYISNAAHMLSR3												6849.23		5589.94	7010.3		13257.7															12376.7	6772.01																				8702.86	6516.24	8137.63		13072	10049.4	7792.96	10911.5		11380.4		10087.6			8230.53
P10605	P10605	CATB_MOUSE	Ctsb	Cathepsin B	1	VAFGEDIDLPETFDAR	VAFGEDIDLPETFDAR	2	VAFGEDIDLPETFDAR2	103710	122042	148658	127404	187866	161056	113969	140780	216411	141569	93800.2	124191	109199	80503	108241	175299	102670	108444	107327	122491	145246	121830	157285	108369	160636	90355.6	148500	176765	123703	85998.6	90007	71175.6	117671	112932	100444	123946	153558	183196	132607	84487.9	315755	295795	164876	209224	147836	206010	172794	182592	106403	132616	181045	177562	67463.3	84660.5	87800.4	110780	64001.7	149976	115638	137732	133739	87728.2	134783	127511	131693	112343	109577	187753	135520	147607	122700	136977	122265	146846	173790	162401	114762
Q9CQ62	Q9CQ62	DECR_MOUSE	Decr1	2,4-dienoyl-CoA reductase [(3E)-enoyl-CoA-producing], mitochondrial	1	VAFITGGGTGLGK	VAFITGGGTGLGK	2	VAFITGGGTGLGK2	443024	499861	628194	1112420	1660020	1184780	1001030	979773	1032470	922601	167235	1859620	1947320	192782	493583	802046	873071	744976	559843	1136870	1984050	1061770	2567840	2961530	725920	795938	1573910	794652	849017	2014390	543869	857760	334971	431263	1704870	2209190	2036160	1367130	2895720	1043460	375641	471510	652256	704696	746271	534655	888966	2903650	2799510	1750460	1073140	3925920	132045	237993	402910	126557	122598	2006700	712828	361479	382780	510787	576557	509039	746020	2674490	574379	3535090	2066770	746336	1884570	884469	1870470	3485980	876766	2856400	3539790
Q9CY00	Q9CY00	TT30B_MOUSE	Ttc30b	Tetratricopeptide repeat protein 30B	1	VAFLLDNPAYQTR	VAFLLDNPAYQTR	2	VAFLLDNPAYQTR2	14368.7	10355.2		14676.3	15742.6		10566.6				13203.3	14656	24157.7		20208.5	10379.2	8618.34			10800.5										12826.6	15014.4			8482.45	20141.4				18741.5		13201.8		15435.3	6373.72								18681.4	11259.3	16620.2	12482			15926.9	15244.1	9648.34	11660.8	8199.13		11894.8			9027.53	26557.9		14289.1	19068	13109.6		19202.5			16907.3
Q91YK2	Q91YK2	RRP1B_MOUSE	Rrp1b	Ribosomal RNA processing protein 1 homolog B	1	VAFNPEQRPLHGVLK	VAFNPEQRPLHGVLK	3	VAFNPEQRPLHGVLK3													11254.3		14788.1																	25759	13640.3					24878.5			18508.3		15362									16279.7	18719.2	14490.4	13372.5	17920.2	27238.9	9247.43			13550.9	13097.3					17576.2
Q61730	Q61730	IL1AP_MOUSE	Il1rap	Interleukin-1 receptor accessory protein	1	VAFPLEVVQK	VAFPLEVVQK	2	VAFPLEVVQK2	51535.9	40861	29111.7	76845.2	35082.8	170699	83424	152292	162189	54750.3		25014.5	29768.1	39598.1	12492.6	57203.4	51211.5	62993	57674.6	60024.1	74877.6	184666	20084.8	75369.3	76588	68937	189705	139816	246884	311046	26966.1	46467.2	30562.7	25962.8	24694.2	58864.3	73120.4	22368.1	69455.3	176747	19021	75756	69794.1	45469.8	42673	202437	228553	118428	70587.1	152931	95292.7	163648	21963.2	6713.71	12749.8	14986.3		38823.6	22163.9	31866.7	45743.2	34535.6	40140.1	42053.1	57116.6	21465	26858.4	90951.4	71867.8	144157	120457	83855.7	194870	72924.6	154613	110885	112334
Q8K0D5	Q8K0D5	EFGM_MOUSE	Gfm1	Elongation factor G, mitochondrial	1	VAFRETIVAPVPFDFTHK	VAFRETIVAPVPFDFTHK	3	VAFRETIVAPVPFDFTHK3	28071.1	32657.1	19748.9		28683.7	30050.8	46947	41042.1	28641		40093.9	25192.3	27280.7	18980.5	25349.7	40905.3	34755.6	25794.6	26734.7	14257.2	32768.9	28534.5	34159.9	43159.3		52065.8	36669.3	25856.1	39364.1	24500.2	30228.5	16926.3	37465.4	35722.7	28880.3	37616	42304.4	52596.9	34514	28031	27095.7	32253.2		25568.9	31200.2	26163.4	25183		55828.2	26143.7		21928.3	21790	16878.3	26120.3	37634.6	28701.1	34080.9	29597.7	38209.5	25311.4	30460.3	45882.8	39694.5	29182.6	28023.8	54587.1	44492.3	49640.8	24044.3	23628.1	47248.4	16638.4	40526.7	28415.9	43529.5	37033.7
Q8K0D5	Q8K0D5	EFGM_MOUSE	Gfm1	Elongation factor G, mitochondrial	1	VAFRETIVAPVPFDFTHK	VAFRETIVAPVPFDFTHK	4	VAFRETIVAPVPFDFTHK4	121969	137000	62671.8	55680	102842	85313	162734	114422	104675	100658	124120	125390	87893	67889.1	94673	80937	94211.9	85579.9	75550.1	80860.6	147043	76538.1	112334	163435	90633.9	160489	107836	87358.8	80158.7	67350.3	87717.1	36973.1	120234	108855	92554.3	125054	134644	153659	164251	52122.6	94130.7	100186	78666.9	124973	78073.7	70850.1	67937.8	125103	187886	100445	85997.2	88877.2	48468.7	58881.6	102976	97502.3	59796.1	118658	94402.6	92900.5	78087.1	115459	140154	161726	156408	91299	184454	145262	210636	76851.5	78149.9	185269	62542.8	173654	112247	186734	141528
Q8K0D5	Q8K0D5	EFGM_MOUSE	Gfm1	Elongation factor G, mitochondrial	1	VAFRETIVAPVPFDFTHKK	VAFRETIVAPVPFDFTHKK	3	VAFRETIVAPVPFDFTHKK3	18470.1	18723.9		20868.3		17560	35366.5	36830.9	30665.6						23801.5	26922.3	30543.4	34974.5	21114.2	21583.5		24165.1		28840.2		17458.7	33493.8	39507.1	31683.1	16110.6	23093.6	11692.3	24937.1		13388.5									23665.4	17290.7	40531.1			32924.8	23686.1	18741.5	24769.5	12690.8	16040.2						27561.8	20867.1	21168.1		20239.2	25545.5	19178.9			41105.8	31400.5	25401.6	40603.9	23949.7		41888.3
Q8K0D5	Q8K0D5	EFGM_MOUSE	Gfm1	Elongation factor G, mitochondrial	1	VAFRETIVAPVPFDFTHKK	VAFRETIVAPVPFDFTHKK	4	VAFRETIVAPVPFDFTHKK4	190673	170622	89694.3	96690.4	93974.2	131539	221716	263740	130179	96426.4	154327	114688	89567.2	109206	114490	508775	153656	145989	129282	138958	134214	183269	156209	268045	45495.9	219225	154729	192286	107254	56153.4	272886	79983.7	214020	321546	116244	156862	133445	111888	88499.9		112953	175501	46481.2	135848	113429	218842	170705	110347	119168	135271	96316.3	146540	72018.1	56893.4	122230	157624	90613.5	88650.9	146797	170245	108310	206773	190449	292953	239562	102810	147354	132423	245984	259691	145282	253309	131741	150534	229719	110756	123936
Q99K41	Q99K41	EMIL1_MOUSE	Emilin1	EMILIN-1	1	VAFSAALSLPR	VAFSAALSLPR	2	VAFSAALSLPR2	41378.6	41417.3	33638.2	36782.6	43470	20371	24535	25546.5		14770.5	36832.5	28280.6	22060.2	33749.9	26713.2	9959.26		50513.8	26394	18169.3	18758.7	23227.1	18821	20172.8	17237.4	19601		16718.8			37992.1	30743.2	54697.1	32698.4	38470.9	21216.8	19088.1	18035.8	28478.3	22125.8	74408.9	42412.2	59231.6	44510.6	22392.2	29493.9	27274.4	41171.1	26427.8	41078.3	48009.9	42202.7	54099	16271	34584.2	28132.6	32371.5	21947.1	28236.2	30693.9	25887.9	28064.5	43006.8	22270.4	24724.9	24229.4	17962.3	28867.1	19829.9	21415.2	15600.7	18459.3		16303.1	23101.4	17071.6	16006.8
Q7TN98;Q7TN99;Q812E0	Q812E0;Q7TN99;Q7TN98	CPEB2_MOUSE;CPEB3_MOUSE;CPEB4_MOUSE	Cpeb2;Cpeb3;Cpeb4	Cytoplasmic polyadenylation element-binding protein 4	0	VAFSNQQSYIAAISAR	VAFSNQQSYIAAISAR	2	VAFSNQQSYIAAISAR2	36491.7	36813.1	27772.5	18313.5	28861.7	22878.6	43525.5	38822.9	24448.3	22908.8	44185.9	27647	32293.1	21615	17538.4	48461.8	22953.9	24623.3	29771.5	28382.4	46781.4	15398.5	48436.4	60384.2	20586.4	28634.3	19038.6	19481.9	20595.5	26417.1	43379.2	19197.8	36315.5	30679.8	31787.2	33782.2	46141.6	37795.8	34787.1	20199.5	25997.1	30195.6	27261.5	27937.1	25764.1	17953	11945.2	34748	27657.4	21972.1	14892.2	18726.8	21324	14624.7	21637.5	18961.8	14964.7	39045.3	22363.7	33035.1	31579.9	27988.3	24740.4	48528.7	41149.4	30315	38717.4	34513.1	39236.4	19083.7	21328.1	40233.5	25337.6	45267.8	28268.1	33501.6	39931.2
Q9CZS1	Q9CZS1	AL1B1_MOUSE	Aldh1b1	Aldehyde dehydrogenase X, mitochondrial	1	VAFTGSTEVGHLIQK	VAFTGSTEVGHLIQK	2	VAFTGSTEVGHLIQK2		1832.4												6343.66				2910.13	7860.68																						7017.05												3838.32							3286.57		22702.7		10957.6	14163.9		16414.7		26008.6	4538.65
Q9CZS1	Q9CZS1	AL1B1_MOUSE	Aldh1b1	Aldehyde dehydrogenase X, mitochondrial	1	VAFTGSTEVGHLIQK	VAFTGSTEVGHLIQK	3	VAFTGSTEVGHLIQK3	19292.8	40846.3	70957.9	73485.1	52424.2	24802.6	17569.8	10360.2	28077.6	61281.2	47905.4	107977	74790.4	40861.1	96406.7	17273	61043.7	46103.9	63543.3	105028	63247.4	41055.2	55270.5	21754.7	69293.8	17374.1	27808.8	37226	28851.7	32668.8	77612.4	76346.9	80939	26126.2	79465.9	38827.8	53551.9	40631.3	51322.8	27587.3	33991.1	8527.6	37087.4	14655	64615.6	21191.6	10871.9	43402.3	25564.7	21599.9	18791.1	39364.4	53290	136785	91769.2	99187	47193.7	94337.9	95277.4	83195.8	79800.1	26577.8	59189.8	25410	25308	80122.1	25173.6	77661.9	19650.1	26773.8	75964.9	29242.8	43714.5	41589.5	37697.5	45560.2	42970.8
P47738	P47738	ALDH2_MOUSE	Aldh2	Aldehyde dehydrogenase, mitochondrial	1	VAFTGSTEVGHLIQVAAGSSNLK	VAFTGSTEVGHLIQVAAGSSNLK	3	VAFTGSTEVGHLIQVAAGSSNLK3	23286.8	18242.2	13385.7	12853.5	17129.3	17179.9	26657.2	18362	28943.4	18975.5	26326.8	26088.6	18478.2	14534.3	17234.4	19614.5	18723.9	14506.9	16229.6	34497.8	31812.2	18781.4	39622.1	48862.3	21219.5		16983.5	27491	22801.3	21405.9	9631.19	9963.06	13623.3	12485.5	7966.25	12705.3	25179.6	17182	31125.1		10617.3		3385.02		12960.3	20009.6	16644.4	39077.1	23315.3	17733.8	18508.3	17523.6	13773.5	16313.4	20532.3	10812.7		21983.8	15871.2	21845.8	11715.3	15431.1	9383.99	18301.5	18328.6	13226.5	17918.9	28709.5	16669.5		23084.3	15044.4	24207.4	55502	22931	39045.6	27337.8
P47738	P47738	ALDH2_MOUSE	Aldh2	Aldehyde dehydrogenase, mitochondrial	1	VAFTGSTEVGHLIQVAAGSSNLKR	VAFTGSTEVGHLIQVAAGSSNLKR	3	VAFTGSTEVGHLIQVAAGSSNLKR3	18620.1	47063.1	28055.4	43690.8	50623.2	64893.5	68807	42582.8	66934.5	57156.2	52408.1	55308.3	49181.3	44795.4	65735.3	64060.7	72596.2	59101	69734.4	66435.3	113246	56703.9	82394	107653	47643.2	52166.1	71577.2	71094.2	66560.4	33752.1	31087.4	25021	24757.5	30752.4	27043.7	52630.3	101142	38923.9	71367.5	22619.4	21731.2	29836.2	23310.9	17539.7	38978.8	87160.8	37549.8	92698.1	121364	53171.1	82130	60175.8	40587.8	39671.1	31032.5	40243.6	26991	53905.4	31230.4	29898.9	46756.2	15408.3	59094.2	36251.9	39678.9	38411.3	39663.5	89411.1	46939.9	49027.2	25140.8	41823	41906	83948.2	57546.1	84263.2	81864.8
P47738	P47738	ALDH2_MOUSE	Aldh2	Aldehyde dehydrogenase, mitochondrial	1	VAFTGSTEVGHLIQVAAGSSNLKR	VAFTGSTEVGHLIQVAAGSSNLKR	4	VAFTGSTEVGHLIQVAAGSSNLKR4	35338.4	48334.1	53577.7	72681.3	55941.7		63602.9	40787.6	79670.4	120853	56850.8	140991	77285.8	49710.9	82850.2	60435.8	132393	67100.4	97327.3	131443	186811	71278.2	210851	98684	118233	58971.8	97958.9	74436.2	38450.5	60831.3		43053.4	36547.5	28301.3	57101	84634.1	145791	61643.3	147624	35820.7	30047.7	34290.3	45460.8	49651	68576.3	94076.7	66452.2	164316	131041	110573	106196	124746	56463.3	63682.6	69822	56669.6	41240.1	75294.2	59336.3	58402.1	50329	37545.9	78034.7	48845.8	49680.7	69184.7	47288.1	110303	51373.7	73080.5	64333.1	54373.9	78961.2	166857	76957.4	149612	120278
P24549	P24549	AL1A1_MOUSE	Aldh1a1	Aldehyde dehydrogenase 1A1	1	VAFTGSTQVGK	VAFTGSTQVGK	2	VAFTGSTQVGK2	18914		20368.7	27513.5	17677.3	29318.7	15510.1	25882.1	35579.4	43323.8								30172.2	15647.4	14781.3	30930.7	27326.5	31429.5	28495.3	27629			30314	33405.3	42662.7		17265					19728.1	21331	32695.5	34669.8	26524.3	23375.8	12880.7		16452.6	50151.4	36272.3	53963.8	38989	18609.8	15972.3		9977.46			10696.4		11624.8	12738.5	15683.7	21058.4		20882.3	16782.6		25766.9	14424.8	34123.2	23018.3	26116.2	23704.6	29464.6	30205.2	36365.7	36724.6	32476.2	25779.2
Q9CQW1	Q9CQW1	YKT6_MOUSE	Ykt6	Synaptobrevin homolog YKT6	1	VAFTLLEK	VAFTLLEK	2	VAFTLLEK2	143258	92190.9	223712	181341	132008	88622.6	121769	127878	133659	111357	69267.7	121184	130824	179857	153555	77151.5	128478	145518	162359	130973	139035	102884	146210	92930.2	138676	114761	84122.9	115959	147203	140313	118672	208763	126813	133639	251973	123375	154519	109090	153605	181245	146826	184957	238372	158518	201327	110568	212133	158543	116521	72508.9	120850	132575	164175	189343	135439	135127	130168	150480	191259	161580	178682	130102	119182	135041	129576	206419	138446	88272.4	117528	120479	142470	87535.1	155273	126244	157307	163088	91890.8
Q0VBL3	Q0VBL3	RBM15_MOUSE	Rbm15	RNA-binding protein 15	1	VAFVNFR	VAFVNFR	2	VAFVNFR2	28613.2		45623.1	44016.2	35698.4					30651.9	29776.3	53988.1	48101.4	37590.8	57167.7	16892.8	34570.1	35155.4	49857.3	45684.7	20853.9	18697.2	36631.1	25041.7	42827.8			23093.2	19846.6	24923.3	35074.4	67261.6	16732.5	18433.8	61959.8	28605.3	23141.6	24561.7	27127.2	30747.9	30384		44314.8	24049.3	35786.2	24440.5	26867.7	16148.4	14250.7				64919.4	68428.9	61474.9	49457.7	55560.6	36724.7	67651.3	48745.4	44951.1	32078.5	32305	23127.7	17216.5	43861.6	22043.2	15220.9	13114.1		31122.4	19043.1	21134.3	29953.7	14411.5	28447	12358.5
P54320	P54320	ELN_MOUSE	Eln	Elastin	1	VAGAAPPAAAAAAAK	VAGAAPPAAAAAAAK	2	VAGAAPPAAAAAAAK2	66730.9				86044			19030.5	14014	8170.47	37952.8	23395.6	18239.7	82736.1	22230.4	21866.3	6169.64	19291.9	12030.7	14855.3											54943.9	76705.6	61056	110718	89097.9	28906.1	20923.4	31749	25685.2	20919.2	128870	105868	90257.7	89041.9	35517.2	11933	12611.1	23112.9	18514.5		27953.9	8026.49	22049.9	12505.5	98157.4	17047.3	40398.4	36095	31711.5	26464.5	15304.8	30789.2	46404.2	36642	40133.5	45531.2	37452.9	11458	14802.7	6910.59	19414.5	15103.1	19086.5		9480.29		4949.82
Q8VC30	Q8VC30	TKFC_MOUSE	Tkfc	Triokinase/FMN cyclase	1	VAGALAEEGMGLEEITK	VAGALAEEGMGLEEITK	2	VAGALAEEGMGLEEITK2		11476.4	11550.5	7978.74	13249.6	4695.42	14233.5	5500.19				5874.64		4283.01	4633.95	9682.32	5720.4		8177.32		7698.23	8965.33	9098.65	6173.34	11983	9235.09		9086.8	4454.1	8418.71					9228.74						5874.49		11747.3	4152.38		8935.28					8228.75	11398.1		8755.04	7187.16	5624.11	8061.04	7635.22	5616.85				6420.21	7614.6		7748.06	5884.28				9824.62		5001.05			12584.4	9808.95
Q8VC30	Q8VC30	TKFC_MOUSE	Tkfc	Triokinase/FMN cyclase	1	VAGALAEEGMGLEEITKR	VAGALAEEGMGLEEITKR	2	VAGALAEEGMGLEEITKR2			6196.59	8078.52	5264.24			6266.48		3275.75		3207.13	1751.01			5122.96		7556.3	3994.07	4216.32		5560.8			4232.72	6394.69		6713.85	23362.5	10834.4	4275.35		3635.11		3436.78						5970.04	2400.08	2698.35									4419.26	3243.81	5603.34		3846.58		3261.6			6776.52	5873.05		5495.07	8374.6		1793.38	5598.65	3119.37		4899.16			4616.79			4465.92
Q8VC30	Q8VC30	TKFC_MOUSE	Tkfc	Triokinase/FMN cyclase	1	VAGALAEEGMGLEEITKR	VAGALAEEGMGLEEITKR	3	VAGALAEEGMGLEEITKR3	11398.8	21484.9	16419	23445.9	9651.44	21559	42593.1	18344.2	31217.2	18305.9	12517.9	8664.94	13252.2	10794.8	17025	13768.6	19584.2	8145.33	13227.2	22988	7288.41	15990.2	14799		18518.9	34438.2	17817.7	22991.8	30534.8	23182.3	11111.7	16995.8	10600.3		11041.2		17054.9		8224.95	15137.1	10597.6	19281.6		15469.5	18248.5	21082.5	18453.4	12605.6			18201.7	21752.2		16580.3	6052.42		12201.1		13946.1	15563.2	14812.5	35425.5		13505.3		9288.27			17684.7		18274.8	20657.8	8595.69	15570.3		11718.7	17023.9
O70468	O70468	MYPC3_MOUSE	Mybpc3	Myosin-binding protein C, cardiac-type	1	VAGASLLKPPVVK	VAGASLLKPPVVK	2	VAGASLLKPPVVK2	29264.4	34661.3	99782.4	95275.5	17650.8	39005.1	44692.4	134156	91805.2	89434.7	44624.8	18874.8	22887.2	130684	113975	155953	126079	174179	184110	100502	37415.2	133155	63239.6	46498.2	47348.4	67303.5	35754.9	145824	190002	106312	132472	211898	83326.4	37654.4	71037.5	36224.3	47639.3	95821.2	35186.1	301250	41942.8	50597.3		61998.9	105501	129935	162177	31770.8	35172.1	28749.1	31768.2	42877.1	148903	145557	43196.8	78442.9	104529	38082	157091	165319	216798	78572	50357.2	91192.8	107285	75300.8	96737		102662	166728	135820	51424.3	161816	37162.6	200176	49476.1	14823.4
O70468	O70468	MYPC3_MOUSE	Mybpc3	Myosin-binding protein C, cardiac-type	1	VAGASLLKPPVVKWFK	VAGASLLKPPVVKWFK	2	VAGASLLKPPVVKWFK2				3590.53	4145.48		4931.18			4857.34	9100.84				6501.65										8288.7						9707.62		10624.9				4480.14	20878					5048.16		5333.7								17197.1		4632.88			7992.65		12916.2	17900.4						17312		14766.6						10613.1
O70468	O70468	MYPC3_MOUSE	Mybpc3	Myosin-binding protein C, cardiac-type	1	VAGASLLKPPVVKWFK	VAGASLLKPPVVKWFK	3	VAGASLLKPPVVKWFK3		18742.2	125346	56207.6	33815.4	44295.9	41030.7	87741.6	39783.4	158485	48255.3	28944.9	25454.5	191159	87112.1		90670.4	190171	55614.5	52859.5	58724.8	77362.2	83132.4		102268	38783.6	57384	159647	108857			133125	64400.1	29506.1	26617.7	38918.4	28832.3	102009	61282.1		32200.5	26498.5	42646.8	38370.2	64447	116955		50731.3	63109.9	21204.5	53338	55487.9	145807	82803.1	55051.2	77573.5	119112	47612.6	121033	241052	209187	76315.7	85257.9	95509.7	109104	39829.4	77320.3	26674.5	91471.5	99757.3	78343.9	46432.8	92713.6	49206.2	200371	23896.9	20246.3
O70468	O70468	MYPC3_MOUSE	Mybpc3	Myosin-binding protein C, cardiac-type	1	VAGASLLKPPVVKWFK	VAGASLLKPPVVKWFK	4	VAGASLLKPPVVKWFK4	22203.7	17140.4	51126.7	26056	20831.4		30631.1	34397.4	13625.7	65401.6	28489.6	19924.9	13077.8	55387	19138.1	22276.3	45661.9	52300.2	50356.9	25162.6	51769.2	23816.6	49398.9	29992.6	47903.6	33015.5		52902.5	38248.5	29238.2	27710.3	49567.9	23118.9		15872.5		25671.9	76369.3	27283.1		21913.8		13062.8	44829.2		36178	25554	37973.3	39793.3		25761.1	28110.2	46290.5	25088.1	34872.5	32305.5	49405.1	26877.9	54176.1	82960	47676	15913.1	37011.8	31195.6	28815.8	28470.1	66014.8	13113.2	41548.8	45653.4	39295.4	28345.1	49538.6	13589.2	65137.3	38479.7
Q71LX4	Q71LX4	TLN2_MOUSE	Tln2	Talin-2	1	VAGAVTELIQAAEAMK	VAGAVTELIQAAEAMK	2	VAGAVTELIQAAEAMK2	10695		44958.2	32845										32503.3			34605	54312.6	42614.6												10754.7		10960.4																		45953.4		45857	45390.3	33041.3	39697.8	39706.8			41208.8	31858.3
Q61193	Q61193	RGL2_MOUSE	Rgl2	Ral guanine nucleotide dissociation stimulator-like 2	1	VAGAVVSSVLGATSIGEGPR	VAGAVVSSVLGATSIGEGPR	2	VAGAVVSSVLGATSIGEGPR2	4308.94		4054.45	11211.3					9576.21			6979.34	8046.29		8828.74		7189	6422.87	14715.6	11588.3	10572.8	11121	17254.5		12234.1			9476.59	19602.3	9906.28		7640.89			7459.13	11828.1								4955.73		9784.7	17145.7	10591.2			12051.1			8661.9		7220.69	7466.1		7093.74		14590.6		13084.7	11483.6		14957.6	7709.13			7031.33	18133.7		12644	7564.39	13774.8	10092.6	11594
Q6DVA0	Q6DVA0	LEMD2_MOUSE	Lemd2	LEM domain-containing protein 2	1	VAGEDMLVWR	VAGEDMLVWR	2	VAGEDMLVWR2	69713.8	48652.7	79184.7	28064.2	31868.6	54821.7	41939.8	68108.9	42955.9	22680.5	63387.9	10924	22968	102941	13911.8	90217.8	87314.5	108745	84363.4	50930.5	44378.2	30428.3	35882.5	59420.5	82052.6	72547.5	63252.8	36522.9	63663.7	37083	92275.9	37205	95680.4	90020	18705.8	16263.4	23254.8	34114	24486.9	76897.6	10231.1	57764	22460.6	100814	16356	49997.3	58366	31266.6	67961.9	32069.5	24197.9	31159.3	78073.3	42606.6	65332.1	13699.9	91607.7	28738.7	19596.1	17180.4	16366.8	111981	24280.2	74620.3	110273	17557.1	129248	9837.78	73096.5	46917.1	20655.3	28394	36561.4	26878.8	36470	27538.1	16872
Q6GQT1	Q6GQT1	A2MG_MOUSE	A2m	Alpha-2-macroglobulin-P	1	VAGEGCVYLQTSLK	VAGEGC(UniMod:4)VYLQTSLK	2	VAGEGC(UniMod:4)VYLQTSLK2					32896.6																										4124.61										19979.1	35680.8	44565	18666	13000.4									8540.98	8907.32
Q62407	Q62407	SPEG_MOUSE	Speg	Striated muscle-specific serine/threonine-protein kinase	1	VAGEPGLVR	VAGEPGLVR	2	VAGEPGLVR2	75120.3		32466.7	24995.8	18310.3		32500.8	43329.7	24793.2	37512.8	49566.7	15090.8	31135.5	57408	46261.5	50804.3		121845	70846	39950.1	28873.8	23461.5	26960	29332.3	36496.9	56525.9		37576.9	42863.5	35415.9	49532.3	42565	35285.9	24960.5	20595.3	42348.8	34653.2	73269.1	28569.5	66595	28395.4	19423.8	46977.4	50684	35443.5	34202.6	33359.9	19523.1			39093	28955.1	45307.9	31109.4	46399.5	37004.8	60796.4	22261.3	50758.3	54699.4	66184.9	38435.6	55163.4	32698.4	55042.3	37510.2	68159.7	21899.8	21474.8	33286	29599.3	39622	50202.3	26193.3	46677.4	33396.3	18635.8
P04202	P04202	TGFB1_MOUSE	Tgfb1	Transforming growth factor beta-1 proprotein	1	VAGESADPEPEPEADYYAK	VAGESADPEPEPEADYYAK	2	VAGESADPEPEPEADYYAK2					5563.32				2904.29			5090.49	4657.99	3142.69							1686.46	2223.27			5023.13						1796.58		3159.38	3123.56							5744.49	4671.34	6791.58	1825.92		12870.6		7114.94			5112.17				8348.68			4173.21	2972.15			4276.01															8079.33
Q9ER81	Q9ER81	IFG15_MOUSE	Tor1aip2	Torsin-1A-interacting protein 2, isoform IFRG15	1	VAGFNPALQLILSR	VAGFNPALQLILSR	2	VAGFNPALQLILSR2	106395	108953	128485	84011.2	91416.5	74643.2	64587.3	87858	65504.1	67461.3	114275	86251.9	95466.4	73312.3	104770	54417	58379	45850.1	70904.4	101535	55657.8	77590.1	46051.2	56114.3	85385.3	72211	62610.9	52115.4	68190.2	78046.6	114520	76330.2	108635	95244.9	77095.9	49923.1	49243.8	78786	49222.4	83485	92019.9	125530	55122.2	102593	53540.6	54590.9	41011.6	61178.1	61264.8	48062.3	37814.6	38256.7	63904.1	101858	77549.8	110953	87564.8	80850.3	71586.7	60804.9	29075.3	96260.5	33300.9	79091.2	86999.8	54682.4	84023.9	40359.3	90269.6	43207.4	41608.6	63362.8	30407.6	35214.3	46059.1	39792	34022
Q9ER81	Q9ER81	IFG15_MOUSE	Tor1aip2	Torsin-1A-interacting protein 2, isoform IFRG15	1	VAGFNPALQLILSRTDK	VAGFNPALQLILSRTDK	3	VAGFNPALQLILSRTDK3		13650.9					9611.25								12074																8451.13		10114.7	12623.8							17789.8			12898.4																		11458.8			6702.68		10707.6		13005
Q6A058	Q6A058	ARMX2_MOUSE	Armcx2	Armadillo repeat-containing X-linked protein 2	1	VAGGLTAAEAPEIIGAPK	VAGGLTAAEAPEIIGAPK	2	VAGGLTAAEAPEIIGAPK2	5966.29	8588.76	11704.2	7478.48	9875.08			3709.92			15564.1	7597.45	13332	12761.6	15869.2					5272.23	3006.69	4036.4									12761.5	16217.8	12433.1	9303.34	19786					4463.61	11491.9	6334.05	14261.9	6766.55								5961.36	21418.2	25967	20193.7	15579.9	21839.2	6525.31	17103.5	12602.6	10025.6	9705.94	5643.46	6015.34		12321.3
O09174	O09174	AMACR_MOUSE	Amacr	Alpha-methylacyl-CoA racemase	1	VAGHDINYLALSGVLSK	VAGHDINYLALSGVLSK	2	VAGHDINYLALSGVLSK2	22470.2		10886.2	10044	11414.4		12184.9	23942.2	4786.73	16786.7	8219.07	15390.2	16605.3		7091.02		8506.76	9716.79	7548.75	13792.7	15747.9	9436.55	15959.2		23101.3	19616.4		8201.82	16020.9	12402.9	6649.9		17340.9		9931.53	12520.6	13237.2	7874.47	11138	10134			11091.5					12238.3		11008.9		14990.9			4230.57			4392.95	3938.73		4894.38	7952.5	5158.62	28047.6	17076.2	17651.6		14558.9	21127.1	10038.3	6994.14	8746.37	15429	22484.8		16325.4	18020.8
O09174	O09174	AMACR_MOUSE	Amacr	Alpha-methylacyl-CoA racemase	1	VAGHDINYLALSGVLSK	VAGHDINYLALSGVLSK	3	VAGHDINYLALSGVLSK3	108808	119439	54205.9	110098	52252	153005	219228	262812	142920	101457	102462	112970	65584.5	71866.3	74315.2	173397	104334	130103	83290.6	136038	87051.4	166395	167898	190825	90421.1	208493	154138	199402	175975	278993	99865.2	48924.9	88149.9	80771.1	56776.6	136098	111112	135706	88600.6	118483	72588.9	80012.2	49338.3	93206	92059.1	130037	147669	90574	200412	196386	118671	141633	35774.4	37983.2	26330.2	52918.3	45503.4	39691.4	64992.7	75205.7	73053.1	170038	122641	124884	221106	137808	100897	97378.5	172399	176839	161320	207548	142775	89319.2	153423	92722.6	156149
Q9CQ62	Q9CQ62	DECR_MOUSE	Decr1	2,4-dienoyl-CoA reductase [(3E)-enoyl-CoA-producing], mitochondrial	1	VAGHPDVVINNAAGNFISPSER	VAGHPDVVINNAAGNFISPSER	2	VAGHPDVVINNAAGNFISPSER2				7066.55	43269.2		4226.31		5546.74	3514.13		25711.2	23957.4		5245.71		8740.74	2453.75	4698.3	4559.4	26466.1		19087.8	17448.2		2278.74	9725.1			11184.3		748.563	1855.8		9339.48	23456.1	25324		31359.6		7401.3		10337.9					32086.2	20770.9	4448.92		32090.9			8878.69			24946.2			5319.62				2905.28	10240.4		45674.9	12825.6	2278.56	4369.28	7085.44	12175.9	37467.2		25918.7	33035.6
Q9CQ62	Q9CQ62	DECR_MOUSE	Decr1	2,4-dienoyl-CoA reductase [(3E)-enoyl-CoA-producing], mitochondrial	1	VAGHPDVVINNAAGNFISPSER	VAGHPDVVINNAAGNFISPSER	3	VAGHPDVVINNAAGNFISPSER3	796815	946717	514858	1021980	1716030	1505410	1400960	1296680	1223570	887086	392549	1460240	1475250	277454	631604	1078860	1203260	824601	739821	1110820	2108520	1057480	2124520	2731730	761779	1348290	1813600	875605	702836	1568780	1013110	798789	663155	871194	1309160	2031690	1805940	1424770	2344710	792995	499102	858507	1103200	1211440	1095040	808725	859071	2032260	58580.5	2283080	1500530	2869230	156048	303775	826525	244082	162636	1975830	664589	499823	472273	765248	945292	1021400	1057330	2065970	982651	2345430	1734230	844232	1543140	1381120	1520090	79471.9	1079460	2260090	2272440
Q9CQ62	Q9CQ62	DECR_MOUSE	Decr1	2,4-dienoyl-CoA reductase [(3E)-enoyl-CoA-producing], mitochondrial	1	VAGHPDVVINNAAGNFISPSER	VAGHPDVVINNAAGNFISPSER	4	VAGHPDVVINNAAGNFISPSER4	21968.2	26959		37461	207771	44681.5	58705.1		32950.4	22113.4	12541	193723	136911		19102.3	20581.3	41424.5	39431.3	19993.7	32887.4	164399	31625.8	187450	157383	30921.6	37849.3	76074.1	29026.8	12771.7	73875.2		36267			74631.9	122538	117924	53571.3	283517	22865.5	33413.6		31704.6	38552	29807			200562	131590	67826.1	56318.2	181915			35483.2			210357	36078.1				34164.1			116642		317854			58337.1	66031.4	61000.9	297730	27339	217631	243739
Q9CQ62	Q9CQ62	DECR_MOUSE	Decr1	2,4-dienoyl-CoA reductase [(3E)-enoyl-CoA-producing], mitochondrial	1	VAGHPDVVINNAAGNFISPSERLTPNGWK	VAGHPDVVINNAAGNFISPSERLTPNGWK	4	VAGHPDVVINNAAGNFISPSERLTPNGWK4	13987.4				33735.3			15937.8				23019	16578.7								28434.3	14842		32286.1		22438.6								11656.1		23228.4	21128	30188.2	40271.3					30652.9				36910.5	35805.8			29028.2			13544.5			25704.9				9181.49		10964.8	8994.16	24714.7		57749.6	40383.9				8682.41	47609.9		39037.7	49362.5
P70372	P70372	ELAV1_MOUSE	Elavl1	ELAV-like protein 1	1	VAGHSLGYGFVNYVTAK	VAGHSLGYGFVNYVTAK	3	VAGHSLGYGFVNYVTAK3	17367.8	16936.3	15722.3	32380.2	25689.4	25040.9	15674.6	16153.8	27280.1	12069.2	20682.6	20566.1	15296.5	26975	15866.1	34292.9	26901.6	29070.2	23699.4	36403.1	18801.1	22632.1	11149.2	17174.7	16080.4		12125.1	19854.8	13987.8		25145.3	21880.8	22342.7	19990.2	18011.4		12460.3		15437.1	18000.5	13459.3	29337.1	14463.6	19242.5	26177.3	16014.1	17604.7	14219.2	28392.7	39018		18396.2	32097.8	28507	26207.1	17865	29187	25524.9	19305.9	21898.1	20604	21300.9	24985.8	28086	15308.4	11683.2	17263.4	11504.3	18965	19435.3	16138.8	21173	33218	13768.2	21438	9680.55	12369.6
P70372	P70372	ELAV1_MOUSE	Elavl1	ELAV-like protein 1	1	VAGHSLGYGFVNYVTAKDAER	VAGHSLGYGFVNYVTAKDAER	4	VAGHSLGYGFVNYVTAKDAER4	23487.1	22833.4			57927.1						27962.8	29896.3				25533	60344.2		52138.3						26808								48110	34697	30321.5				45331.1		28200.6			16124			17269						26622.9						53000.3			34688		24341			13664.3		25756.7			15797.5				35126.3
Q8VBZ3	Q8VBZ3	CLPT1_MOUSE	Clptm1	Cleft lip and palate transmembrane protein 1 homolog	1	VAGIFPCPTFK	VAGIFPC(UniMod:4)PTFK	2	VAGIFPC(UniMod:4)PTFK2	30899.7	18366.1	23168.4			21842.8					35586.1		19160.1	29462.4	22719	15054.6			16892.2			11679.7	25923.4		17601.8			16318.5	15665.4		20189.6	23039.2	20290.1	11740.9	25407.5	24294.9		15057.6			38545.8		38976.8				16699.4				30802.6		35790.6			18872			29688.6		16527.4	31755.9	42936.2			21534.9		13270.9	16390.4				24028.5
Q99KI0	Q99KI0	ACON_MOUSE	Aco2	Aconitate hydratase, mitochondrial	1	VAGILTVK	VAGILTVK	2	VAGILTVK2	68116.1	57398.2	54647.3	76872	52157	123407	117801	91823.6	147962	123517	29270.1	75631.3	63079	29982.2	54614.3	67356.6	73709.3	94285.4	81806.5	134052	112093	165029	89707.8	167044	148453	111354	115028	140080	139377	173110	31055	44335.5	23742.6	37954.7	42125.1	142588	162369	56518.4	97349.1	199874	23660.8	29503.7	51568.9	43803.1	61423.3	97729.9	109978	106012	112076	113769	82739.6	120206	25337.1	30605.6	21054.8	32369	17755	41276.7	65979.7	51663.4	47416.2	48022.3	65589.6	57804	72687.7	116554	38759.4	142628	109149	120498	151576	97672.5	151625	179492	99295.4	111174	254112
Q61191	Q61191	HCFC1_MOUSE	Hcfc1	Host cell factor 1	1	VAGINACGR	VAGINAC(UniMod:4)GR	2	VAGINAC(UniMod:4)GR2				7495.49	8054.74							14134.1	15178.1		13478.6					10220.9											6130.66				5863.6																			13224.9	6519.03				6054.89																		13293
Q8K4L3	Q8K4L3	SVIL_MOUSE	Svil	Supervillin	1	VAGIQETVLTVTGK	VAGIQETVLTVTGK	2	VAGIQETVLTVTGK2	48349.6	33475.9	79154.6	85458.5	58143.8	63750.1	31539.5	47637.8	54533.1	53848.2	35668	45679.6	53453.6	63356.2	74346.4	75771.1	77076	64323.4	92091.2	83489.7	41347.2	58349.7	59546.6	66655	62926.3	48791.9	45128.8	73421.7	73388.8	62356	55352	86693.7	38700.9	33861.3	38047.3	53742.2	51934.7	37872.1	45382.6	99569.5	28211.2	32357	38552.8	50149.9	76050.9	51978.5	62078.6	50064.2	58651.6	46059	73457.1	53505.8	62698.1	85270.4	36962	69771.4	52007.9	47661.5	60043	73681.9	52203.2	40807.9	61954.5	39866.6	40157.5	62210.5	27131.4	50943.1	33415.5	78342.5	70841.8	40181.3	54377.5	37339.5	75897.8	42301.1	59948.3
Q8CG72	Q8CG72	ADPRS_MOUSE	Adprs	ADP-ribosylhydrolase ARH3	1	VAGISLAYSSVQDVQK	VAGISLAYSSVQDVQK	2	VAGISLAYSSVQDVQK2	47145.6	71441.5	44598.5	43623	164296	64225.5	33010	8360.06	52606.6	44080.6	49817.4	133282	108101	43079.1	41031.3	18369.7	52028.1	37229.6	71571.3	61622.7	149400	54612.5	122082	119312	60799.2	32835	48316	57892.4	39030.2	33596.9	33525.6	37677.8	28587.1	7858.91	109868	135267	155047	47651.6	160618	21256.7	43124.2	13398.9	100609	29549.3	47244.8	56410.4	42787.1	119297	122549	55910.6	40327.2	48202.5	37702.4	41905.8	96516.7	50009.9	29224.8	171479	41618.1	63849.4	38124.4	26533.5	63947.2	28507.9	20587.8	117689	30621.5	113028	35412.2	43598.6	43132.2	22546.8	38863.8	141476	31046.2	108234	120831
Q8CC88	Q8CC88	VWA8_MOUSE	Vwa8	von Willebrand factor A domain-containing protein 8	1	VAGKEVTIKVPAGTR	VAGKEVTIKVPAGTR	3	VAGKEVTIKVPAGTR3			16437.8	17228.8	29500.5		15611.1	19312.5	28414.2	29632.1		14998.2	15038.8	18391.9	16468.1		31591.1	36282.6	25614.4	38229.2	34101	38121.4		37748.7	33670.4	25098.7		42804.9	34200.8	22842		14221.7	17232.3		18432	26624.4	34868.7	22112.5		36644.4		15463.8			15197.7	43817.7	26238.5		29361.4	19644.5	30587.9	36503.9		11536.1		13355.6		18628.1	19066.7	26306.1	24782.3		24164.7			14962.2	11111.2	19352.5			47268.2	27707	37263.7	29577.2	41377.6		33372.6
Q6NZF1	Q6NZF1	ZC11A_MOUSE	Zc3h11a	Zinc finger CCCH domain-containing protein 11A	1	VAGKPVLTAVSGVTR	VAGKPVLTAVSGVTR	2	VAGKPVLTAVSGVTR2	17524.9	7557.59	12217.9	10912.6	16195.2						6903.62	12692.6	21829.2		16691.5			12556.3		10607.7	11313.4		7632.19									5492.56																						6364.97	14611.9	12165.3		6582.04				9072.99					7733.34
Q6NZF1	Q6NZF1	ZC11A_MOUSE	Zc3h11a	Zinc finger CCCH domain-containing protein 11A	1	VAGKPVLTAVSGVTR	VAGKPVLTAVSGVTR	3	VAGKPVLTAVSGVTR3	33256.7	36917.9	31207.2	35603.9	28135.5		25286.6				45913.2	33465	34646.3	41246	43829.4	37555.4	42178	27106.1	30800.9	37147			30012.5	25692.3						19790.2	17719.6	22599.2	28918.4					25531				33894.5									34429.5	24718.6		25282.2	21892	35198	37310	24129.4	21961		22747.7	37424.4		28365.7	44215.8		25253.2			12708.3	15797.2		20998.4
Q3UMT1	Q3UMT1	PP12C_MOUSE	Ppp1r12c	Protein phosphatase 1 regulatory subunit 12C	1	VAGKVPEPEQPALPSLDPSR	VAGKVPEPEQPALPSLDPSR	3	VAGKVPEPEQPALPSLDPSR3			14719.3	13081.3	11100.9	16140.8	9429.53	8798.42		12327.4		11099.8	11879.2		11771.5	15891.9	18231.9	10514.9	14312.8	14316.2	13955.8		17305.9	21228	9583.2			12113.3		15996.5	10613	15064.9	7835.71	8179.92	15678.8	12585.4	6488.97	14869	12619.9	15249.3		12078.5	8368.09	10194.3	11730.7			14156.9	14149.1			14807.3	10594	11354.9	6191.68	9217.46		10065.8	12228.8	13484.7	13556.2		11681.8	11316.2		10861.2		11781.4	13023.4	14354.6	11954.4		17388.8	18264.4	12024.9	17955.9	7885.25
P70389	P70389	ALS_MOUSE	Igfals	Insulin-like growth factor-binding protein complex acid labile subunit	1	VAGLLEDTFPGLLGLHVLR	VAGLLEDTFPGLLGLHVLR	3	VAGLLEDTFPGLLGLHVLR3			6720.33		5560.02				11668.8												13232.9	12683.5		13657.7	7800.2	9518.37	12028.6	15171.6	21852.3	16982.1																9349.11		7528.96	12028.7	5160.81											6361.82					5624.5		6651.85		13958.7				12370		11051.3	5451.95
Q07113	Q07113	MPRI_MOUSE	Igf2r	Cation-independent mannose-6-phosphate receptor	1	VAGLLSQKLTFENGLLK	VAGLLSQKLTFENGLLK	3	VAGLLSQKLTFENGLLK3				8275.14									6205.85	8188.06	7760.21																9149.3	6792.95	4131.6	7559.25	17398.3						22048	8848.14	21536.5		7078.12								27784.5	17443.2	19367.5	16855.3	15937.3		9044.32			7421.95			6924.49
Q9DBG5	Q9DBG5	PLIN3_MOUSE	Plin3	Perilipin-3	1	VAGLPLISSTYGMVSAAYTSTK	VAGLPLISSTYGMVSAAYTSTK	3	VAGLPLISSTYGMVSAAYTSTK3	35443.8	48088.1	72073.6	87548.5	52786.5	64019.3	56352	37072.7	74288.3	108218	38582.3	65269.5	53989.8	69240.7	84930.5	50015.7	57891.9	56926.8	56097.7	70366.8	64110.8	65019.8	71566.6	48409.2	81510.3	54711.1	58027.7	82211	80405.9	94062.5	49356.1	95316.4	36644.9	39858.3	66515.2	60039.4	84114.7	37141.5	72110.8	83646.3	28582.1	43225.6	49249	30422.1	63552.7	72562.2	54698.5	66354.3	51714.7	75118.3	64346.4	65705.1	67857.4	80721.9	39951.2	52844.1	49075.2	89599.2	75096.2	51098.8	65650.8	33359.1	39168.1	46704.4	32758.5	43795.3	40134.6	91440.6	54773.8	77142.7	92983.7	48818.5	113057	104201	78847.4	62456.6	59288.8
Q9DBG5	Q9DBG5	PLIN3_MOUSE	Plin3	Perilipin-3	1	VAGLPLISSTYGMVSAAYTSTKENYPHVR	VAGLPLISSTYGMVSAAYTSTKENYPHVR	3	VAGLPLISSTYGMVSAAYTSTKENYPHVR3																																																					3361.51																18157.5						12012.1
Q9DBG5	Q9DBG5	PLIN3_MOUSE	Plin3	Perilipin-3	1	VAGLPLISSTYGMVSAAYTSTKENYPHVR	VAGLPLISSTYGMVSAAYTSTKENYPHVR	4	VAGLPLISSTYGMVSAAYTSTKENYPHVR4	36616.7	40917.9	32975.7	40062.3	38120	58556.6	78470.5	53310.7	62508.9	72195	43607.7	41197.7	33368.3	49607.1	47695.3	57173	63529.7	59424.1	53625.4	54642.8	52463.9	52010.2	31847.9	27286.1	38440.6	71303.8	63330.7	71291.4	41295	34144	39143.3	22925.1	35393.6	62581.1	38311.5	39997	47882.7	57395.4	54238.6	51911.6	30561.2	56753.6	20072.4	53035.2	49420.8	57149.7	56276.5	37801.4	55539.7	56127.7	55480.6	56720.5	36305	44702.9	24570.8	49940.4	32185	34852.1	38121.7	49147.4	56144.3	41212.2	42593	41057	41552.6	37130.1	47837.2	55523.6	73993.1	58517	33882.5	64767.7	30926.9	47652.9	70967.6	50213.7	72631.6
P04117	P04117	FABP4_MOUSE	Fabp4	Fatty acid-binding protein, adipocyte	1	VAGMAKPNMIISVNGDLVTIR	VAGMAKPNMIISVNGDLVTIR	3	VAGMAKPNMIISVNGDLVTIR3		17000.1	26299.4	76879.8	20983.5	69036.2	15796.4	13279.1	85450.5	46432.6	18024.9	15092.3	10492.5	49865.1	40565	15384.1	97047	40349.5	52374	94423.3	22721.9	51537.3	25217.2	25407.2	45765.1	10193.1	96620.5	53732.9	52814.2	38697.7	26177	44985	17523.9	23862.9	40116.9	14523	23738.8	16248.7	39831.4	56605.4	14334	18634.8	10641.4	20259.6	78524.4	96805.5	51294.2	22961.8	24052.1	74679.6	53944.1	65454.4	20233	41669.5	9448.43	26446.6	47018	49315.2	35625.9	56638.8	51782	16137.6	38719.7	14926.5	20242.1	50324.3	29002.1	29147.4	20417.9	132060	48898.8	15744.6	47422.7	22779.3	41793.5	25820.7	24904.2
P04117	P04117	FABP4_MOUSE	Fabp4	Fatty acid-binding protein, adipocyte	1	VAGMAKPNMIISVNGDLVTIRSESTFK	VAGMAKPNMIISVNGDLVTIRSESTFK	4	VAGMAKPNMIISVNGDLVTIRSESTFK4		21451.6		9426.76	23234.6					24954.7		11446.9		13884.5		13371.2	26146.4	17587.3			28505.3		27472.1	12019.1	17896.2			15830.7			20867				26216.9		35532		51562.6		14086.9	17456.9			49996.8	26951		40352					14513.3		17288.5	24172.1		42380.5		76976.6	26094.6		45482.4	13043.3	15162.5		26918.5	19537.1	19759.5	29050.3				47380		49968.6	24709.8
P62259	P62259	1433E_MOUSE	Ywhae	14-3-3 protein epsilon	1	VAGMDVELTVEER	VAGMDVELTVEER	2	VAGMDVELTVEER2	1032880	1599280	1456760	1050880	1661430	1839520	1104820	734856	1556570	1753620	1582080	1794580	1489550	1454810	1316940	716921	1765540	1707270	1623620	1755330	1901430	1487040	2122040	2144990	1733350	1025870	1615080	1809560	1495280	912890	819238	1054130	1226340	1168960	2004120	1776900	2132170	1283780	2424230	1107760	865877	1189290	1216040	998327	1599820	1748430	1319980	2137190	1923380	1765190	1420720	1439860	1564980	1375730	1588570	1927960	1747330	2160010	1440270	2035770	1502770	1024310	1885660	1608990	1113930	1646620	1357390	2204350	1366140	156094	1171690	1454290	1006310	2472010	1622870	2437470	1821670
P62259	P62259	1433E_MOUSE	Ywhae	14-3-3 protein epsilon	1	VAGMDVELTVEERNLLSVAYKNVIGAR	VAGMDVELTVEERNLLSVAYKNVIGAR	4	VAGMDVELTVEERNLLSVAYKNVIGAR4		25103.8					16347.8	10783			20749.2													12666.9		14917.2							12619.3	11989.2				19844.6			9604.93	12282.9		13508.4																		9132.57		20388.5	7867.58		14661.4		17890			19630.3
Q6KAR6	Q6KAR6	EXOC3_MOUSE	Exoc3	Exocyst complex component 3	1	VAGMLQRPDQLDKVEQYR	VAGMLQRPDQLDKVEQYR	3	VAGMLQRPDQLDKVEQYR3	13337.2	10532.1		7655.67	9807.54		10738.2	16712.8			11447.8	16672.3	9784.76			5600.54	6462.92		7576.45		9660.35	9805.11		10236.1	7772.74	7879.8							5222.27	8415.86	7824.43	11355.7	11287.7		10689.7	7331.98	13600.9		17635			14415	11620.2		15204.2					8414.66	12097.3	6614.15		8978.59	9877.2			11828.7			16039.8		10864.3	11978.1	11999.3			9744.03	12099.9	10466.6		14259.7	10473.4
Q6KAR6	Q6KAR6	EXOC3_MOUSE	Exoc3	Exocyst complex component 3	1	VAGMLQRPDQLDKVEQYR	VAGMLQRPDQLDKVEQYR	4	VAGMLQRPDQLDKVEQYR4	16869.8		22265.8	20541.1	19059.2					22190.2		29808.6	29114.2		29306.8	21992.2				21695.8		16940.3			24772.1						16584.1		9557.59		18535.4	25072.7			18940.7		28678.1		27823.1			25024.5	38376.3	29365.5						20799.6	14192.4			21760.7	30684.1			17361.2		14181.3	24756.1			25353.9						23452.2		24199.9
Q99N84	Q99N84	RT18B_MOUSE	Mrps18b	28S ribosomal protein S18b, mitochondrial	1	VAGNPCPICR	VAGNPC(UniMod:4)PIC(UniMod:4)R	2	VAGNPC(UniMod:4)PIC(UniMod:4)R2	17527.1	10287.7	12948.7	14441.5	24429.5	10003.1	22231.6	10331.5	16634.6	13153.6	17638.5	25542.3	21098.7		18115.7	19561.6	12947.1	15532.2	13939.2	22150.6	20203.9		28519.1	21313.9	13004.4	18142.6	18677.4		8796.21	20383.6	17913.2	12572.7	16285.3	14658.2	16548.4	33351	33840.7	27699.4	29811.2	13051.5	9017.44	8943.69	20264.2	9211.04	16797.8	10929.1	12194.9	24287.2	13806.8	18133.1	15266.3	26730.4	7664.72	14915.9	16046.9	6385.96		17541.6	21396.4		10802.6	16722.3		17150.8	19400.3	27045.3	18280.7	25167	23037.2	9510.16	27552.2	17133.9	34699.1	34446.5	14036.1	27630	27182.1
P70670	P70670	NACAM_MOUSE	Naca	Nascent polypeptide-associated complex subunit alpha, muscle-specific form	1	VAGPKEASATPPSKK	VAGPKEASATPPSKK	3	VAGPKEASATPPSKK3				2350.89							14056							3978.38	3895.88																						6900.14		5119.59		5020.06					5199.95	6875	4290.57	2874		10549.7	4907.57	4666.95					3451.92	8609.29			7883.33	10319
Q0VBL3	Q0VBL3	RBM15_MOUSE	Rbm15	RNA-binding protein 15	1	VAGPNGYAILLAVPGSSDSR	VAGPNGYAILLAVPGSSDSR	2	VAGPNGYAILLAVPGSSDSR2	40660.9	30450.4	34072.6	25813.2	29829.3	17547.5	19058.2	35449.4		12446.8	39645.7	38731.4	41838.9	38810.6	32293.4	40250.3	32555.3	34461.7	23478.6	22436.9	15905.8	25980.3	22191.1	31926.8	16849	26700.9	16675.3	22795.1	14359.8	21516.2	56108.1	40216.8	35488.6	39695.7	54815.7	23482.4	19817.3	43980.8	27000.3	19384.3	22062.7	27617.1	41886	33043.6	19741.3	21620.6		20412.5	26195.5		20971.7	23651.9	53907.4	35176.8	47219.6	39108.3	39637.2	41595.8	25805.5	37991.8	41552.1	48465.4	35092.8	43736.9	38720.3	32141.4	41278	20193.4	32243.5	12670.6	24318.3	26448.7	19475.6	19676.4	10836.5	17221.5	25844.9
Q0VBL3	Q0VBL3	RBM15_MOUSE	Rbm15	RNA-binding protein 15	1	VAGPNGYAILLAVPGSSDSR	VAGPNGYAILLAVPGSSDSR	3	VAGPNGYAILLAVPGSSDSR3	17108.1	21244	15926.1	18865.5	22161.5						20873.4	29404.3	30685.7	19534.9	24971.8				17589	15522.8					8700.13	12810.1				11566.5	12015.5	16889.8	9801.74		23251.7		16502.8	23868.6	20485.3		20095.5		14060.9	16405.2	20092							15918.8	28511.4	29841.2	33914.6	24782	26568.6	27059.6	22805	20080.7	15786.9	9060.25	15592	13603.1				8562.04					10210.4	18933.3		13641.2
P29391	P29391	FRIL1_MOUSE	Ftl1	Ferritin light chain 1	1	VAGPQPAQTGAPQGSLGEYLFER	VAGPQPAQTGAPQGSLGEYLFER	2	VAGPQPAQTGAPQGSLGEYLFER2												2619.78																					2681.28								2219.07												1412.46						2868.02
P29391	P29391	FRIL1_MOUSE	Ftl1	Ferritin light chain 1	1	VAGPQPAQTGAPQGSLGEYLFER	VAGPQPAQTGAPQGSLGEYLFER	3	VAGPQPAQTGAPQGSLGEYLFER3	67457.8	97625.8	38183.2	68144.7	26091.7	56075.2	67797.7	57567.8	46156.4	18851.4	36810.2		18704.2	26906.4	31813.2	17883.9	21924.5	19173.9	16180.7	33053.3	36051.3	23914.8	32482	21826.6	14406.9	31465	31737.5	31932.5	22080.7	35418.7	57461.8	28787.4	30528.7	84581.7	48109.5	31354.6	27253.2	26132.6	19091.2	31031.9	107991	115485	16855.2	51219.1	59728.7	36554.5	19365.4	19130.3	53124.8	52359.3	55403	60694.9	34337.8	22472.3	16531.8	52912.8	47612.5	13670.3	12160.3	28297.6	21962.6	43135.1	18935.8	16640.5	16962.7		12430.4	19046.8	26071.7	19108	21333	41148.8	18359	21237.1	30672.2
Q8VD66	Q8VD66	ABHD4_MOUSE	Abhd4	(Lyso)-N-acylphosphatidylethanolamine lipase	1	VAGPWGPGLVQR	VAGPWGPGLVQR	2	VAGPWGPGLVQR2	92848.7	63365.9	144722	95839.6	77898.8	47949.9	30021.8	60753.6	43119.9	90512.9	83748.2	124323	125072	101780	117099	112759	53744.4	98360.4	98289.6	98058	67597.6	50656.1	61070	51470	80256.4	22480.9	34545.2	41254.7	49273.5	49894.4	122942	68857.7	105724	112452	128421	72492	62193.4	68938.3	59834.2	60825.3	80891	74055.5	108889	107404	47543.2	33192.2	64020.7	48747.3	53792.3	34123.9	45983.5	43449.8	122656	121324	105215	103845	124022	78048	102082	70252.8	93904.7	124766	73862.7	78292	82618.2	86285.9	87085.6	44493.1	48595	38035.6	55192.9	41816.4	56157.1	58493.3	57162.4	42172.2	40210.3
P61957	P61957;Q9Z172	SUMO2_MOUSE	Sumo2	Small ubiquitin-related modifier 2	0	VAGQDGSVVQFK	VAGQDGSVVQFK	2	VAGQDGSVVQFK2	1384380	1484790	1309550	1247520	1115900	1107320	1408960	1251870	1225030	1166110	1191420	1286040	1013690	1168330	1246140	1291550	1088490	1267120	1207740	1458030	1047210	1231840	1140900	1269450	1349110	1170350	931360	968258	1327830	1504580	1233280	1142880	1197800	1450420	1419880	1303840	1282070	1305200	1235680	1570750	1366150	1436900	1334070	1463360	1207550	1191330	1412660	1285140	1056340	1211750	974546	1290970	1013520	1338900	1018200	1277140	1114220	1310350	1159610	1189770	1172860	1352800	1038920	1417420	1415190	1384880	1274530	1245760	1251590	1060510	1390100	1459780	1309160	1153680	1303360	1003620	1211210
P61957	P61957;Q9Z172	SUMO2_MOUSE	Sumo2	Small ubiquitin-related modifier 2	0	VAGQDGSVVQFKIK	VAGQDGSVVQFKIK	2	VAGQDGSVVQFKIK2	10655.3	11940.3					16727.6	13262.8			13565.5	8278.68	9492.9			9253.17						2796.27				18665.9					8878.33		10687.4	12283.1		11637.1	3215.76	8079.11			11516.2	13083.5		8354.17										3912.71	5776.88							14208.3		11684.6	11346		11032.5		15793.9			7450.52				4726.22
P61957	P61957;Q9Z172	SUMO2_MOUSE	Sumo2	Small ubiquitin-related modifier 2	0	VAGQDGSVVQFKIK	VAGQDGSVVQFKIK	3	VAGQDGSVVQFKIK3	13058	15564.3					17724.8	10373.6			13389.1	7522.88			2945.48	8856								3735.62		10601.6					8038.71		12095.7	15579.9		8342.98					13153.5	11423.4		15377.1											5803.44							14489.9		15651.6	12679.9		8281.65	8626.71	10809.9			13421.1
P61957	P61957;Q9Z172	SUMO2_MOUSE	Sumo2	Small ubiquitin-related modifier 2	0	VAGQDGSVVQFKIKR	VAGQDGSVVQFKIKR	3	VAGQDGSVVQFKIKR3	9748.28	15418.8			9276.87		21405.9	12448.9			21610.1	8038.17	3969.08			9701.21					7590.62					6393.9							16629	31598.8			11626.2	12764.2	12630.3		13903.5																	6913.47							19640	6590.23	8689.61					15108.8
A2ASS6	A2ASS6	TITIN_MOUSE	Ttn	Titin	1	VAGSQPITVAWYK	VAGSQPITVAWYK	2	VAGSQPITVAWYK2					10770						12210.8			28455.4	5084.72			29727.9					15499.2			15701.5						11134.5	8234.25	17367.9		16295.4				15266.7			22878.9								21325.9		59546.3		119867	10189.7	41873.4		10857.5			12113.7	15626.1				7947.63				10363.2
A2ASS6	A2ASS6	TITIN_MOUSE	Ttn	Titin	1	VAGSSPISIAWFHEK	VAGSSPISIAWFHEK	3	VAGSSPISIAWFHEK3																																																					32166.4		69100.5	8572.36	15199.7
Q8C7E7	Q8C7E7	STBD1_MOUSE	Stbd1	Starch-binding domain-containing protein 1	1	VAGSVAAKLPSSSLLVDR	VAGSVAAKLPSSSLLVDR	2	VAGSVAAKLPSSSLLVDR2	19952	4598.16							11087.4		5492.86	3904.24	3655.33	9169.39	10636.4		6255.34	8142.29											4042.73			12249.4	14090.4	23557.5	8176.22	5828.5		3558.75					18642.6	6128.51				9927.67			3212.62		59008.2	12619.1	109159	24185.3	34125.5	8493.13	12426.9	10607.2	13689.3	7607.09	9324.63	7569.14	7750.18	11938.9	6916.96	8708.1	5112.68				2048.04
Q8C7E7	Q8C7E7	STBD1_MOUSE	Stbd1	Starch-binding domain-containing protein 1	1	VAGSVAAKLPSSSLLVDR	VAGSVAAKLPSSSLLVDR	3	VAGSVAAKLPSSSLLVDR3	70653.9	76830.6		72320	27729.5					64037.5	46221.5	30930.7	43746	35499.9	42062.2		99473.8		44948.1									54356	96361.6			41763.2	38746.2	44655.2	20930.2	74774.7		124645			28265.6		43136.3	46059.2									79542	39473.1	89583	36951.4	54275.4	23427.2	54842.7	34028.6	55248.9	52213.1	85796.4	39290.4	53832.5	52148.5	55368.8		50037.3			94527.7
Q8C7E7	Q8C7E7	STBD1_MOUSE	Stbd1	Starch-binding domain-containing protein 1	1	VAGSVAAKLPSSSLLVDRAK	VAGSVAAKLPSSSLLVDRAK	3	VAGSVAAKLPSSSLLVDRAK3		2622.83											2758.95																					16523																					18246.5										4210.93
P26039	P26039	TLN1_MOUSE	Tln1	Talin-1	1	VAGSVTELIQAAEAMK	VAGSVTELIQAAEAMK	2	VAGSVTELIQAAEAMK2	214420	174687	381388	293211	315162	203851	121347	188722	180596	184115	140201	215137	232196	187182	255090	175869	225185	249677	208743	213565	225839	193020	190114	189852	219484	90009.6	182987	141862	179940	173635	284938	224351	199237	290488	343107	154379	204227	178627	189195	210641	305460	360324	315832	322511	295412	305651	336044	307205	179654	148043	183173	211977	286195	303917	278393	198790	206991	288529	286528	234007	269059	230295	203356	207516	214267	279695	207511	161861	162183	153214	212605	147272	205309	172429	157480	223191	141700
Q62418	Q62418	DBNL_MOUSE	Dbnl	Drebrin-like protein	1	VAGTGEGGLEELVEELNSGK	VAGTGEGGLEELVEELNSGK	2	VAGTGEGGLEELVEELNSGK2	25679.9	21514.6	23251.8	36189.6	34634.7	23529.3	16244.9	29520.8	31198.1	24685.9	17162.3	31239.8	27213.9	27558.5	21802.8	23336.8		24847.1	26601.1	28239.5	24783.9	25417.6	22811.2	26549.8	27070.3	41813.6	26500.2	33955	19739	20050.1	19750.4	23063.2	26433.3	29198.6	32184.9	26153.7	42786.5		28321.4	20917.6	25791	56500.5	33824.2	30312.3	29810.5	28940.5	24373.4	27637.7	23513.3	31169.1	28855	36532.4	29661.5	30421.4	25261.8	34545.8	24882.3	40357.3	33764.4	24694.2	25723.9	25752.2	27515.6	36785.4	31576.9	29198.9	24983.3	31339.2	14487.5	20690.4	24258	18910.4	17946.7	20617.5	30438.7	24343.1	24367.3
Q62418	Q62418	DBNL_MOUSE	Dbnl	Drebrin-like protein	1	VAGTGEGGLEELVEELNSGK	VAGTGEGGLEELVEELNSGK	3	VAGTGEGGLEELVEELNSGK3	19500.9	27253.5		34620.9	15114.2		17888	11890.6	36685.6			39545.6	28293	24504	30494.8		39875.8			27749	13275.4	27208.7	27325.7	27234.9		19522.9	48570.7			20762.7	12433.4	39781.6			40996.1	23723				13877.9			23013.9	28054.2	29504.8				23538.8		48250.8	36556.2	20101.6	28074.4		28099.1	14259.2	17558.2	28074.4	28343.2	20109.2		20098.4					11189.9			19833.4	20620.6	32074.6
A2ASS6	A2ASS6	TITIN_MOUSE	Ttn	Titin	1	VAGTPELSVEWYKDGK	VAGTPELSVEWYKDGK	2	VAGTPELSVEWYKDGK2																																																					14116.6		24323.9	5401.52	8096.16
A2ASS6	A2ASS6	TITIN_MOUSE	Ttn	Titin	1	VAGTPELSVEWYKDGK	VAGTPELSVEWYKDGK	3	VAGTPELSVEWYKDGK3																																																					19821.9		38381.4	8009.38	15465.3
Q8BYW1	Q8BYW1	RHG25_MOUSE	Arhgap25	Rho GTPase-activating protein 25	1	VAGTPSGAVFGQR	VAGTPSGAVFGQR	2	VAGTPSGAVFGQR2	39877.6	31006.7	46542.6	34175.4	31754.2	11923.1	24272	32528.6	19331.4	23176.8	22814.1	29647.6	29074.6	23664.6	26317.2	39197.1		21131.9	13553	22397.9	18767.9	24835.8		21656.3	25930.8		18204.6	18437.3	23985.9	15641.8	42557.8	32959.4	35237.3	51452.8	40117.7	31222.6	18266.2	26323.5	18783.8	32777.7	50566.7	117967	60694.4	49610.6	33121.3	50800.5	34928.9	31003.1	15223.5	20225.1	15839.8	29105.1	13949.1	19075.6	11540	17592.2	21714.6	43155.4	34077.2	20043.5	29737.1	56152.3	24483.5	26830.6	35794.6	36865.2	27246.2	18931.7	16733.9	12106.8	19350.2	26807.8	26800.1	29076.9	23757.2		22904.7
Q8VDL4	Q8VDL4	ADPGK_MOUSE	Adpgk	ADP-dependent glucokinase	1	VAGTQACATETIDTNR	VAGTQAC(UniMod:4)ATETIDTNR	2	VAGTQAC(UniMod:4)ATETIDTNR2	2490.68	4075.95	1802.17	5098.84	7442.75		1476.27				4642.15	7028.5	6032.48		2020.8			5346.71		4923.16	6980.97		4338.28			6088.43	5640.21			1112.97	4745.37	7144.78		2299.86	4355.01	5882.23	6636.26	4326.14	6753.17		6410.16	3322.63	11069.6	3208.06	6392.39		2437.76	9098.3	2339.47	4355.05	3421.44		1854.88	3126.06	9895.73	6619.99		2660.47	5209.32		3569.84	4745.08		6736.88	3514.06	6448.12		2021.63			2948.62	2637.26	1354.89	5537.88		7207.81	5078.33
Q8VDL4	Q8VDL4	ADPGK_MOUSE	Adpgk	ADP-dependent glucokinase	1	VAGTQACATETIDTNRVSLR	VAGTQAC(UniMod:4)ATETIDTNRVSLR	3	VAGTQAC(UniMod:4)ATETIDTNRVSLR3	7592.51	6258.53	6853.08	4227.58	9932.92			8941.24	7232.57		10107.5	6622.79	7437.09	7499.1						3428.84	9639.97		5564.51	10586.8							3731.36	6883.05		6092.77	11196.7	7999.95			10252.4		9241.03	9485.4	15695.5	10964.8	12168.4			11037.9				5383.61	3897.71	2200.97	8682.32	10203.2	7021.88	10146.1	5669.9		3192.65	4626.3		8753.58							3904.87			12145.3		12306.7
Q9Z129	Q9Z129	RECQ1_MOUSE	Recql	ATP-dependent DNA helicase Q1	1	VAGVVAPALPREDLER	VAGVVAPALPREDLER	3	VAGVVAPALPREDLER3	27550.9	19481.6	14033.2	11337.8	18698.5					13565	31078.6	15998.2	13974.4	16645.8	23050.7		19917.7	22064.6	21517.9					12712.7	10769.6	17070.7			9888.23		14123.2	10955.1			14942.9	9260.68					28072.9		25954.6	17339.9				10949					11128.9	11383.8	17379.6	10050.3		19655.4	13237.6				20570.7	10200.5			13730.4									8411.99
Q9DB05	Q9DB05	SNAA_MOUSE	Napa	Alpha-soluble NSF attachment protein	1	VAGYAAQLEQYQK	VAGYAAQLEQYQK	2	VAGYAAQLEQYQK2	37874.3	31532.7	50583.3	29171.3	19602.4	30779.9	19697.9	67715.2	37270.5	44920.4	72817.7	21496.2	32962.7	47836.5	40729.2	64943.5	42903.4	54296.2	33513.5	32857.5	25811.9	27379.7	31811.9	33273.3	39593	25984.5	41264.5	18805.4	25219.1	33220	65437.1	61862.4	66759.9	66883.5	40564.4	29961	26745	87369.6	24588.6	43717	70393.3	79908.6	49793.1	77552.7	48563.9	30263.2	46214.5	27844.5	36439.5	13218.8	27655.8	41042	89948.7	50704.8	50398.1	81556	64299.7	37490.6	50151.8	60213.3	48917.3	90758.5	43655.7	77078	63498	31393.7	89010.3	17674.6	48012.6	29618.9	29998	29327	40630.8	26998.1	40397	39918.7	15939.9
O55029	O55029	COPB2_MOUSE	Copb2	Coatomer subunit beta'	1	VAHFLEK	VAHFLEK	2	VAHFLEK2	21913.9	14225.7	21566.9	14737.4	12157.2			20819.3		7517.39	16547.7	16214.3	15058.9		22302	8435.46				13172.6					8469.83					10635.8	17019.3	10129.6	15611.8		14586.3	11428.2			12582.1		24388.2	17189.5	14290.4	21738.5	6105.96			9553.84		11516.3			17861.4	15870.2	9424.37			14854.8	12219		6422.16			14780.2	12723.7	17899.7	21761.8		10608.6		11641.4		6610.6
Q6P3A8	Q6P3A8	ODBB_MOUSE	Bckdhb	2-oxoisovalerate dehydrogenase subunit beta, mitochondrial	1	VAHFTFHPDPESLQYGQTQK	VAHFTFHPDPESLQYGQTQK	3	VAHFTFHPDPESLQYGQTQK3	31071.6	30817.1	21923.6	20582.3	32129	66276.9	89998.8	55772	45536.1	48805.7	26942.3	41321.7	43805.5	24325.1	37041.9	31126.8	29322.5	46373.2	39766.7	47132.7	79769.8	61043.2	57573.2	87529.9	51388.2	87363.4	65644.8	69020.7	38920.6	41607.4	18720.9	18428.8	23507.8	20275.1	17178.3	73780.2	86637.9	57438	59453.1	28241.4	23661.2	21398.8	26535.7	23125.8	24767.9	29149.8	41675.8	75359.2	76503.9	58418.8	53326.7	51302.6	26925	24201.5	19061.9	24095.4	16463.8	38544.1	27706.5	29340.8	25972.7	24918.7	38784.2	39530	48934.2	25151.2	44757.2	73320.1	76149	47401.3	54282.4	70299.6	69368.1	79520.1	67681.9	89671.3	107151
Q6P3A8	Q6P3A8	ODBB_MOUSE	Bckdhb	2-oxoisovalerate dehydrogenase subunit beta, mitochondrial	1	VAHFTFHPDPESLQYGQTQK	VAHFTFHPDPESLQYGQTQK	4	VAHFTFHPDPESLQYGQTQK4	130584	117406	57333.6	108093	162343	201758		247396	235054	260855	186466	202698	154257	46754.2	105190	148798	220698	58054.9	167001	184152	369860	125147	234237	251460	277006	163719	258148	219728	189295	129335	97095.2	60320.2	82354.7	110282	84438.3	268542	409064	247537	341188	219794	97640.1	112966	98445.7	86632	119026	217772	176112	374178	311634	241927	243356	322753	66701.2	96988	124929	118490	44935.2	216788	122785	92898.5	70774.1	112175	178495	143614	165815	147731	137718	373026	257279	280437	223112	247153	254704	493822	190318	475408	474876
Q65CL1	Q65CL1	CTNA3_MOUSE	Ctnna3	Catenin alpha-3	1	VAHIVAGEMDSYEPGAYTEGVMR	VAHIVAGEMDSYEPGAYTEGVMR	3	VAHIVAGEMDSYEPGAYTEGVMR3	69445.1	76865.4	104707	55036.7	58179.5	52855.6	66147.7	106941	31418.4	83238.6	161273	78677.9	102051	42500.9	121983	202425	190022	98034.8	53903.7	71954.4	73709.9	38368.3	174258	67372.3	103725	56149.3	53006.7	25932.3	39993.4	21546.5	171298	110525	92668.4	122320	115660	92042.3	71254.3	316834	112167	32363.3	80129	62399.1	66220	134953	146719	29124.6	24147.1	99358	121606	38571.9	73367.9	36634.6	113181	140158	144825	88894.1	96494.5	121898	173208	83252.6	106150	122631	122402	109841	121532	93008.8	198059	48764.3	72994.8	44752.9	61311.1	69784.7	59524	68229.2	67587.7	88648.7	36610.6
Q6P5H2	Q6P5H2	NEST_MOUSE	Nes	Nestin	1	VAHMESSLGQAR	VAHMESSLGQAR	2	VAHMESSLGQAR2	13233.3	8439.52	11839.7	10824.6	10034		8492.87	6255.69		2990.15	8851.31	6361.53		21557.7	14092.8	8431.56	9707.6	9690.88	10116.9	8238.75		10142.5					12416.3			12581.5	18834.8	17257.2	16389.4		13366.2					7329.58	19992.1	1341.13	11393.5	7434.51	12636.9		5321.31			8494.46		12465.4		13162	6026.26	6762.14	10170.9	17669.7	16570	16316.6	18963.2	12311	10696.3	7549.72	5717.39	13034.2	15845.9	6701.21	8299.85			3862.02
Q6P5H2	Q6P5H2	NEST_MOUSE	Nes	Nestin	1	VAHMESSLGQAR	VAHMESSLGQAR	3	VAHMESSLGQAR3	23389.2	15132.1	23524.5	13860.4	22154.5						23918.3	14570	13581	15762.9	12285.4				14874.2							11363.7					25407.3	34876.9	29440.4								24059.5		10921	27093.6	23967.9								14547.7	13576	14176.4	16454.2	16995.7		21055.8	14670.2	21381.7	26999.5		12407.3			12618.6		9354.09
Q60575	Q60575	KIF1B_MOUSE	Kif1b	Kinesin-like protein KIF1B	1	VAHPVQLR	VAHPVQLR	2	VAHPVQLR2	16557.7	10807.8			19002.6		10447.6		16341.5		8995.21		22420.8		15740	17407		17625.2	18108	13524.3	13500.8												19186			15276.5	17369.5	13410.6		11813.6		17379.1								9113.56					11797.2	6145.73	11802.3				13532.9	18153.7					16561.9	16435.4	22963.9		17176.8	11939.2
P21956	P21956	MFGM_MOUSE	Mfge8	Lactadherin	1	VAHSDDGVQWTVYEEQGSSK	VAHSDDGVQWTVYEEQGSSK	3	VAHSDDGVQWTVYEEQGSSK3	7389.84	7244.81	6666.26		8244.95	10267.7		5467.9			7180.77	7988	4949.08	6803.12	5842.91			15493.1	9984.14				10002.8								6611.53	8606.41	5054.16	6402.97	6970.33	5128.32	6834.31		4416.76		14064.9	9760.79	4681.16			9636.14	7186.16	6667.7	12111.3	9904.75	12623		6554.42		10736	8685.03	9511.63	6304.98	8199.08	12779.1	8978.2		13588.6	4864.61			9679.23		5578.52	9470.27	4571.48
Q9WV55	Q9WV55	VAPA_MOUSE	Vapa	Vesicle-associated membrane protein-associated protein A	1	VAHSDKPGSTSAVSFR	VAHSDKPGSTSAVSFR	3	VAHSDKPGSTSAVSFR3			14608.3	6519.99	9975.67					5314.97	17129.9	6526.43	4628.32		7709.78			15362.8	14661.8	5328.32					5092.86				3191.99		8330.21	9923.12	9232.04		16458.5	12210.1		6819.86		10965.7											12680.1	10636.6	11727.2	9019.13	11310.2			11480.5	7717.91		15682.7		12920.6			2737.48	7724.08				5109.49		6478.4		4722.35
P50580	P50580	PA2G4_MOUSE	Pa2g4	Proliferation-associated protein 2G4	1	VAHSFNCTPIEGMLSHQLK	VAHSFNC(UniMod:4)TPIEGMLSHQLK	3	VAHSFNC(UniMod:4)TPIEGMLSHQLK3	22118.1	18424.2	22638.2	25755.9	29696.4	26463.7	14222	16750.4	22490.1	17834.6	16526.1	25383.4	21853.6	45833.6	55549.3	22178.4	29018.8	29288.4	22956.1	27910.7	33686.5	33533.5	22431.1	22921.5	21433.3	18094	22274.4	25112.5	16552.3	28944.9	18953.4	21510.6	19490.2		18144.7	17052.3	25919.1	19079.1	10810.7	21198.1	16790.6	43579.5	33381.8	19614.5	32095.9	27708.5		23615.7	17430	24394.8	23752	26171.7	26777.9	22649	39098.4	28401.1	25850	11698.6	42541	22481	38301.4	15315.1	21739.8	29191.6	22045.4	25431	16211.5	22805.2	25206.1	30703.3	21445.5	10244.9	13568.2	18435.7	19606.8	17773.4	27483.7
P50580	P50580	PA2G4_MOUSE	Pa2g4	Proliferation-associated protein 2G4	1	VAHSFNCTPIEGMLSHQLK	VAHSFNC(UniMod:4)TPIEGMLSHQLK	4	VAHSFNC(UniMod:4)TPIEGMLSHQLK4	72127.9	32743.4	40172.7	96702.3	70814.1		47052.3		78404.4	30287.1	28661	50432.9	39725.3	88077.5	61805.6	41879.4	62870.9	71799.5	36666.1	83358.5	41614.4	94243.7	26177.2	62996.2	35413.8	58146.4	72041.5		34587.2	73446.8	45063.8	63664.8	39629.9	27665.7	30883	29046.3	44720.2	24117.8	29842.4	42212.2	40511.5	45747.6	60285.4	35121.3	89957.4		72917.8	30411.4	22296.1	103665	45455.2		61119.3	27288.2	43699.5	44237	50052.7		54999.7	49708.7	63215.1	45815.1	44061.6	43557.4	29964.2	27693.2	39353.5	43048.9	53952.8	62933.6	51758.5	27521.2	61537.3	38872.8		42869.7	43723.9
Q8BVG4	Q8BVG4	DPP9_MOUSE	Dpp9	Dipeptidyl peptidase 9	1	VAIAGAPVTVWMAYDTGYTER	VAIAGAPVTVWMAYDTGYTER	2	VAIAGAPVTVWMAYDTGYTER2	13022.9	9350.14	8028.92	6050.63	10484.8		12654.5	14074.6		12521.1		10926.7		4508		10337.6					13521.9	7844.49	14829		12763.5	9134.36			12062.4			5217.9	8852.92		4582.81		9882.28	12307.8	7195.45		10940.8	8185.96			9532.8	15127.9	10763.4	11397.5		9821.48	6623.35		7759.59	3331.49	6646.76	12958	5725.32	10958.6		8924.09				17591.3	9235.23		10336.9	8098.9	9365.86		12440.2	8797.54	7074.26	13607.2	5893.05	11912.6
Q8BVG4	Q8BVG4	DPP9_MOUSE	Dpp9	Dipeptidyl peptidase 9	1	VAIAGAPVTVWMAYDTGYTER	VAIAGAPVTVWMAYDTGYTER	3	VAIAGAPVTVWMAYDTGYTER3		8887.93									6563.84	7344.69	8916.93		4090.96							5796.93		6739.85				15032.3					8022.07				7244.36						8320.57									11149.6	5406.45									7004.99			5098.58										7161.68
P45376	P45376	ALDR_MOUSE	Akr1b1	Aldo-keto reductase family 1 member B1	1	VAIDLGYR	VAIDLGYR	2	VAIDLGYR2	1160680	1395320	2231580	1966740	1743390	3765650	2095530	1763020	4033610	3644930	944425	1981240	104930	1147980	1299290	1682300	2339080	2040480	1813140	2076670	4147250	3240420	2914570	3459680	3317190	2016670	4026220	3803850	3351080	3648910	1015720	1108610	906398	685803	1647960	3780310	3591770	1288490	3500320	2773050	659250	1273730	627848	894231	1356150	3916220	2248860	4027710	3072300	2142880	2218190	1759810	845244	1092710	37777.5	502646	669966	1926860	1286940	1214970	1040350	661868	2253450	1596160	1810940	2446340	1016240	3589190	758191	3001900	2330690	610649	2899000	4234740	1784260	4444650	4220500
Q9D4J7	Q9D4J7	PHF6_MOUSE	Phf6	PHD finger protein 6	1	VAIDQQLTQQQLNGN	VAIDQQLTQQQLNGN	2	VAIDQQLTQQQLNGN2	15713.7	10552.2	7052.4	7443.61	8619.45					7263.95	13649.8	7917.86	7874.69	10288.2		7062.16	7954.13						8696.4	12646.8	4055.79						11890.8	17443.9	11946.1	16010.6	13593.4			15468.5			18035.5	15295.1	10761.2	18803	17311.5	7434.26					9541.95	6895.1	13709.4	22095.3	11832.2	9668.22	19136.1	9263.52	13813.8	14109.3	16445.4	15185.1	9043.24	13032.9	9925.85	7384.67	24188.1		9284.46			10627.8
Q64442	Q64442	DHSO_MOUSE	Sord	Sorbitol dehydrogenase	1	VAIEPGVPR	VAIEPGVPR	2	VAIEPGVPR2	107652	60611.9	92017.5	165309	88222	104277	94345.9	92660.2	169251	109479	83429.5	107865	125480	83010.4	160262	118990	136190	158043	140883	163082	85777.2	155277	100951	170142	107341	88191.6	140735	155304	240327	305811	120451	138730	98071.3	68364.9	133657	120461	125737	93720.1	140726	198539	51670	95999.3	91043	58551.4	71056.6	152836	128043	78500.1	109209	122975	99523.4	118784	103119	133824	68894.3	96988.9	113486	125506	98786.2	90140.8	153527	113163	94222.1	95400.7	103272	112187	73520.5	129207	96946.8	156716	152410	90600.9	136107	102951	131345	96269.4	104703
Q64442	Q64442	DHSO_MOUSE	Sord	Sorbitol dehydrogenase	1	VAIEPGVPREVDEYCK	VAIEPGVPREVDEYC(UniMod:4)K	3	VAIEPGVPREVDEYC(UniMod:4)K3	17265.9	19398.8	8841.79	21189.3	44965.9	36509.3	22652.9		30869.5		27434.5	44527.3	60193.5		25941.9		35317	14698.6	15903	33227.3	27491.5	20802	35581.7	46856.4	11678.9	24690.2	44804.2	24097		32363.4	13700.5	19671.5	16348.7		28315.6	37848.3	42573.8	21523.1	26616.5		8653.09		30972.8	14601.9	23319.3			41899.4	36356	29265.5	28070.3	35144.2	11257.1	26884.6	18113.7	12639.8		37991.9	20135.2		7431.83	16463.3	16485.3	21174.3		29514.4		38871.8	15796.2		35375.4	23976.6	29761.7	34935.6	19823.4	35300.9	49544.3
Q8BPU7	Q8BPU7	ELMO1_MOUSE	Elmo1	Engulfment and cell motility protein 1	1	VAIEWPGAYPK	VAIEWPGAYPK	2	VAIEWPGAYPK2	88013	75528.1	104148	119593	71027.8	50212.9	65341	81580.2	71633.8	66610.7	66508.4	77567.2	83428.9	78969.7	105393	80486.7	46218.4	52722	76306.1	73874.4	48522.9	57711	47319.4	56599.5	77701.7	51159.6		42898.9	77827.9	89843	109045	81538.7	73732.5	80065	77087.8	66571.5	54302.3	64732.4	57913.6	73107.9	102271	110201	109232	127003	88738.2	74561	87901.8	61683.9	76796.4	52223.9	47053.7	62661.1	31285.7	62417.4	36910.6	35557.3	46222.1	77638.7	86515.5	84877	89873	81546.7	70319.2	95406.7	99074.2	101272	73856.6	36033.4	73467.9	74796.9	67628.3	52779	100654	57385.5	73064.8	55870.2	47701.4
Q8C570	Q8C570	RAE1L_MOUSE	Rae1	mRNA export factor	1	VAIHYINPPNPAKDNFTFK	VAIHYINPPNPAKDNFTFK	4	VAIHYINPPNPAKDNFTFK4	28672.8	38616.7	18989.4	21062.4	24407.1		24036.5		20402.2		17661.5		15257.4	35252.2	21809.6		21918.3	25579.5				23267.9			26576.3	17858.8					23587.3	14238.6	22315.9	30168.5	25884.3		29416.4					26231	38310.1	23676	33381.6	23403.3	22531	31515.3	12140.3	25151.9		23097.1	25908.1	21782.1	33245.8	25898.2	31972.1	26608.1	17178.3	20908.9	21891.7	33042.2	36075.4		26844.3		23263.5	18336.9		26502.6						28665
Q08857	Q08857	CD36_MOUSE	Cd36	Platelet glycoprotein 4	1	VAIIESYK	VAIIESYK	2	VAIIESYK2	122737	60845.7	57553	46623.4	44713.4	91594.3	38321.6	54119.6	69470.1	92936.8	35120.9	27497.9	31659.5	130775	29133.7	54212.1	90645.8	443813	70943.4	29482.9	55196.6	84696.6	74542.9	67502.2	67297	137338	69043	70497.8	74651.5	49392.7	52326.8	76127.5	90016.1	40200.1	121745	63216.1	38907.1	118169	50349.6	136995	85514.7	47100.8	161831	51029.8	50400.8	36852.5	114117	71491.3	37916.9	91543.8	85625.5	49602.8	258634	18973.4	149776	54007.7	79249.4	28705.7	69250.2	58124.6	54295.8	76914.3	200755	61666.2	52899.9	110246	131720	53717.2	60098.5	77193.9	72194.7	49015.2	80397.2	55242.8	48578.1	46041.7	61579.6
Q08857	Q08857	CD36_MOUSE	Cd36	Platelet glycoprotein 4	1	VAIIESYKGK	VAIIESYKGK	2	VAIIESYKGK2	9716.3			9191.83	20273.9	12628.6		7089.53		29107.9	6573.16			11387.7		9017.02	12534.1	59682	14841.8	11900.4	24339.1	10986.2			11024.5	13712.9					4896.51		7266.08		13084.1	15444.4	21365.9		12180.7	13295.8	19568.6		16816.7		9520.62	7225.53	13893.2	13197.7	5858.34		12566.2		25592		19816.5	3132.4	9676.1	8559.92	12777.4		10434.7	7505.5	15032	6878.05	5822.78	7485.11	10783.3		18373.6	12176.5			14232.9		14441.3	25222.9
Q08857	Q08857	CD36_MOUSE	Cd36	Platelet glycoprotein 4	1	VAIIESYKGKR	VAIIESYKGKR	3	VAIIESYKGKR3	14678.6	20435.3			10329.5	18679.3		10671.7	12452.6		12764.4			26352.4		8350.2	10748.2	46066.8	24671.4		20569.7	18395.7	23702.3	9287.3		27255.7	12191.5	10706.8	16193.8		7745.48	9324.99	18571.8	5296.69	19980.1	7029.4	14048.7	14374.3	17535	13190.3	15872		22700.6		14383.6		11236.7	13487.6		19250.9	23540.3		31507.6		19404.2	11216.4			8094.75		6056.58	11497.2	37081.9	18501		14339.3	38779	13954.3	22977		12445.2	10409.2	10732.5	7301.15
Q01853	Q01853	TERA_MOUSE	Vcp	Transitional endoplasmic reticulum ATPase	1	VAILKANLR	VAILKANLR	2	VAILKANLR2	305015	248544	68985.1	80328.4	148858	66381.3	395065	366234	77787.5	74515.9	300153	110168	78038.3	67952.7	92059.6	332345	76217.8	124747		79768.7	100720	94476.3	91134.1	134497	115398	237165	73765.7	70698.3	110550	102766	235107	78816.8	243092	252644	89169.6	146316	146647	278548	127685	55672	275641	245991	106938	235037	106728		102748	111900	149839	80215.3	44717.7	72021.1		56218.1	87167.2	86217.9	79817.8	87507	77650.5			276511	99268.8	246776	278834	124444	264309	118757	330485	41069.3	77777	370919	70883.7	132370	88747.8	79354.4	114330
Q01853	Q01853	TERA_MOUSE	Vcp	Transitional endoplasmic reticulum ATPase	1	VAILKANLRK	VAILKANLRK	2	VAILKANLRK2	11649.6	9737.12						10131.3	6738.8		11616.9					51022.2						5116.52									46076.8		10050.5	15337.1				6567.46				69465.2															11326.7					55767.1		13598.6	34502.7		12799.7		64434.4			7271.93
Q9CS42;Q9D7G0	Q9D7G0;Q9CS42	PRPS1_MOUSE;PRPS2_MOUSE	Prps1;Prps2	Ribose-phosphate pyrophosphokinase 2	0	VAILVDDMADTCGTICHAADK	VAILVDDMADTC(UniMod:4)GTIC(UniMod:4)HAADK	3	VAILVDDMADTC(UniMod:4)GTIC(UniMod:4)HAADK3	5135.9	7798.2			12514.5	7959.57	8782.24		12682.1			17777.2	12576.9	6848.33	9864.61	2055.27			5434.05	5326.5													7072.7								7400.49	4590.86	4800.12			5918.85		4176.6	6070.79			9433.73		5915.43	2890.04	6618.85			10572		2585.59							14032.4			6282.63						4995.76
Q8BUR4	Q8BUR4	DOCK1_MOUSE	Dock1	Dedicator of cytokinesis protein 1	1	VAIPIEDVNR	VAIPIEDVNR	2	VAIPIEDVNR2	26568.5	18251.5	55858.3	50788.4	14940.2		19531.7	21682.4	34072.3	34798.9	25879.1	26453	32986.6	40785.9	45772.2	28292	37349	39596.1	34829.7	38118.6	22637.1	39770.5	32887.1	39334.1	41494.1		21387.4	32361	35533.1	35052.8	43543.8	59664.6	42843.8	34216	44362.5	30390.4	21827.7	24824.8	28695.4	51129.1	17530.1	30082.7	27414.9	27076.4	47757.8	45155.9	48410.7		28669.2	33099.4	33729.8	32837.5	52366.8	40159.5	19809.4	38133.1	29250.4	28859.6	40615.9	51384.3	55573	43359.8	40715.8	30402.1	32658.4	45929.7	27250.5	25173	22071.4	37730.4	39483.9	19518.2			44383.8		17901.8
Q99PF4	Q99PF4	CAD23_MOUSE	Cdh23	Cadherin-23	1	VAIPLDYETVDR	VAIPLDYETVDR	2	VAIPLDYETVDR2	20966.4		33890.7	14570.9			15703.5	14151.7		15258.9		21433.8	21378.1	17915.5					25657	17044.5			18918.3	11402.6	21971.5			13704.4	22842.8				19417.2			21526.6	18008.6	18742.1	21765.2	15707	14161.1		21683.4			16467.6	15915.7					9660.27	22973.7			16872.4		15148.2			30108.3		28743.6			22852.4	21982.6		14404.6		14897.4				15636.6		17346.7
Q60790	Q60790	RASA3_MOUSE	Rasa3	Ras GTPase-activating protein 3	1	VAIQKEDLQR	VAIQKEDLQR	2	VAIQKEDLQR2	4118.18		10676.9					8055.18																						3779.5	6981.15	5607.79	6026.79	5377.13	2861.81				4426.58		9442.91	6343.09	9279.34	10823.8				4927.87						3418.87	5810.72	3973.62		5763.95	6003.71			7158.89				4862.97			3673.43		4414.49
Q8CI94	Q8CI94	PYGB_MOUSE	Pygb	Glycogen phosphorylase, brain form	1	VAIQLNDTHPALSIPELMR	VAIQLNDTHPALSIPELMR	2	VAIQLNDTHPALSIPELMR2	9812.29			16009.8										10050.1				15371.9			10398.4	50247.9			21348.8				33642.5			9910.73							10433.1									11261.2			19310.6	16929.2				9564.08	11489.9			9119.8		9042.1			15570.2			13210.8			25476.7					16397.7
Q8CI94	Q8CI94	PYGB_MOUSE	Pygb	Glycogen phosphorylase, brain form	1	VAIQLNDTHPALSIPELMR	VAIQLNDTHPALSIPELMR	3	VAIQLNDTHPALSIPELMR3		24366.6	22577.4	88219.5		102517	30797.2	87668.1	50940.4	47397.7	12217.1			32676.6	35313.5	82121	30516.2			65211.4	174225	142332		37526.7	70875.7	55478.7	96129.5		89635.7	136272	37307	24597.6	24111.4	24423.7			24239.4				36252.2	49027.8	8656			152461	116100		46287	127519	94006.6		25351.2	39617.4		11797.6	29257.3		39544.9	26031.3	42703.1	43701.5	32252.1	45374.7	49032.3		23067.5	38527.2		107073	85562.6	62071.7	123262	31331	106397	33183.4	67809.7
Q9WUB3	Q9WUB3	PYGM_MOUSE	Pygm	Glycogen phosphorylase, muscle form	1	VAIQLNDTHPSLAIPELMR	VAIQLNDTHPSLAIPELMR	2	VAIQLNDTHPSLAIPELMR2		12811.2	16998.2		6654.85	20662.4	40324.6	58074.9	21377.2	18645.3	11570.9	7032.62	6901.43		8917.7				15736.4	15726.3		52134.5		23924.6		37944.8	23625.6	30526.5	34121.1	27508	6992.32	10401				15148.6	15751.9	12443.3		32213.3					11115.6	21957.4	20437.7		22021.8	16424.4			7818.87	13381.4					14276.2		22509.9		7854.43	9884.03	14868.2	12023.1			28946.3	18420.7	26987.2	35603.8	37620.7		33793.2		16586.3
Q9WUB3	Q9WUB3	PYGM_MOUSE	Pygm	Glycogen phosphorylase, muscle form	1	VAIQLNDTHPSLAIPELMR	VAIQLNDTHPSLAIPELMR	3	VAIQLNDTHPSLAIPELMR3	53649.9	24742.9	22553.7		23331.4							104709	22736.5				196484	45809.3	28865.4				193269					53947				113002		74827.4	86944.1	197797	181969	21270.4	134199	100247			9978.16	19298.1	131580		121577	29488				119685			45353.3	95125.6	72692.2	95656.3					33599.6		151973	153746			115475				130153
Q8VHY0	Q8VHY0	CSPG4_MOUSE	Cspg4	Chondroitin sulfate proteoglycan 4	1	VAIQPVNDHAPVQTISR	VAIQPVNDHAPVQTISR	2	VAIQPVNDHAPVQTISR2	3626.95				4197.2			3366.4					3412.49			557.698													5055.16		4068.64	5280.61	6126.2	5328.62	4766.27				1664.26	2506.16	5660.95	4060.75	5231.91										11798.6	3099.68	16961	5315.71	7606.13		4175.84			4370.04		2959.93		3676.06	7200.08				2949.42		1028.14
Q8VHY0	Q8VHY0	CSPG4_MOUSE	Cspg4	Chondroitin sulfate proteoglycan 4	1	VAIQPVNDHAPVQTISR	VAIQPVNDHAPVQTISR	3	VAIQPVNDHAPVQTISR3	129044	75279.4	94726	53668.5	69611.5	37061.9	50794.9	55720.2	34667.4	48934.6	170964	72810.5	75939.1	129746	71429	55063.2	41246.5	103750	53172	33390.3	39839	41619.5	47285.9	35403.4	47673.2	65657.9	39759.9	27322.6	52478.9	45733.8	125839	107509	137868	218989	140816	61127.4	46386.9	58977.2	55219.7	59181.9	165257	111159	155598	76831.4	45826.4	35951.2	33113.7	52612.3	60352.1	63715.3	65230.6	59582.3	257703	99200	311681	108995	161207	66195.3	67598.4	60630.6	73032.3	102421	98440.4	60792.3	86835.3	91028.8	63105.1	47043.8	32414.1	41512.3	47042.1	54917.3	46641.9	33473.3	36329.3	41435.7	33141.9
A2ASS6	A2ASS6	TITIN_MOUSE	Ttn	Titin	1	VAIQSFR	VAIQSFR	2	VAIQSFR2	39695.1	10888.8			20341.8					14121.4	32265.6		14454.5	99883.3	27588.2			263222	78214.4	14428.5			61699.7			35016.9				12572		75740.5	32925.8	14090.9	17184	79118.3		17162		43408.9	11074.3		59895.2			24591.7				23265.4	120847		243243		192129	30524.1	91399.7	9856.27	51722.6	37824.7	31897.8	18927.6	77729.5			34524.2	28829.7	16010.9			41294.7		23114.1	13057.1	24481.2
Q61102	Q61102	ABCB7_MOUSE	Abcb7	Iron-sulfur clusters transporter ABCB7, mitochondrial	1	VAISLGFLGGAK	VAISLGFLGGAK	2	VAISLGFLGGAK2	31289.8	28389.6	56907	29447.5	24045.2	29722.9	34232.2	61963.8	43592.1	57935.5	47812.6	41107.4	60331.3	77396.6	54979	37706.7	63434.1	80899.9	88807.6	57233.2	54269	41032.6	89189.4	102179	82114.3	39117.8	54304.6	58581.2	34798.8	23028.5	31915.9	46546.4	39444.5	20395.2	37320.7	75507.6	58773.1	72424.7	77481.4	68520.3	22445.1	26065.9	35862.1	30976.8	41222	48855	63654.7	78787.1	102658	23257.8	48288.7	36957.5	71925.8	51494.5	71103.8	41369.8	52531.7	55291.1	52537.8	58157.2	80418	47308.3	44090.3	46988.4	52944.8	51669.9	86573.6	24843.6	47921.3	61797.2	56033.9	38350.8	42783.2	61082.2	74708.4	84388	33518.8
O35892	O35892;Q99388	SP100_MOUSE	Sp100	Nuclear autoantigen Sp-100	0	VAISNAIR	VAISNAIR	2	VAISNAIR2	25580	38939.1	37633.2	37427.6	18673.8	35448.6	36723.4	58358.2	28864.3	29379.8	10380.9		18368.4	6841.8	19897.4	30995.7	28791.1	18842.4	14107.1	32433.5	23881.8	30663.2	27185.4	34811.8	33434.7	40987.6	46108.9	15871.2	42586.4	46301	28547.5	23453.7		21964.1	30772.2	29828.2	22274.4	36159.1	28375.2	29977	47133	67751.6	39035.7	56637.5	22982.7	23636.9	41897.5	37894.8	24217.6	44349.9	33918.2	31807	7093.93					19968.3	27756.8	7553.67	14462.5	19951.9	28123.1	38410.7	36923.3	34312.1	22294.6	30489.1	34420.1	23464.9	42881.4	36783.9	46914.2	22916	34173.5	27329.9	30548.7
Q9JLI8	Q9JLI8	SART3_MOUSE	Sart3	Squamous cell carcinoma antigen recognized by T-cells 3	1	VAISNPPQR	VAISNPPQR	2	VAISNPPQR2	52394.6	49106.7	44534.7	57424.1	45431.4	27552.4	29590.2	30479.7	29991.4	23896.4	54356.2	64280.1	56874.9	28072.5	54395.1	28911	40234.7	32510.1	40838.9	51121.1	34267.2	29900.8	36097.8	40180.8	41994	26663.9	20282.9	18710.3	28619.8	41202.4	63703.7	52463.5	33073.7	41819.3	64274.9	28072.4	33951.7	41318.1	37150.4	34064.1	34102	35995.7	32578.2	40964.3	52153.7	22364	23399.2	36411.7	24861.8	25644.6	21804.1	30293.3	45922.3	57493.4	37051.9	41820.2	40405.9	40949.1	49181.7	32583.8	39764.5	50797.8	35363.9	43060	35859.3	52904.4	47059.9	28274.6	26088.6	26620.3	35998.3	36758.9	28093.5	33091.8	28870.5	26493	17594.7
Q9JJA2	Q9JJA2	COG8_MOUSE	Cog8	Conserved oligomeric Golgi complex subunit 8	1	VAISTFQK	VAISTFQK	2	VAISTFQK2	24337.1	27097.7	15938.3	25020.2	13477.3	13773	17525.5	15713	14169.1	8935.56	24508.9	10198.1	15312.7	11818.2	15928.3	9799.89		20634.9	10546.7	20138.9						25196.7	11098.6	10445.8	17759.8	17395.6	17840.7	16815.2	19159.1	16533.2	14705.2	12274.2	13730.4	16762.1	8529.02	24850.8	14824.8	21871.3	13156.4	19711.6	16276.6	18346.5			12421.5		13859.4	16325.4	22001.9	15792.5	10197.7	16577.3	20174.1	19519.9	9387.73	17729.2	19467.2	26166.6	12054.4	24493	10186.6	14793.5	18798.5	9848.34	11790.6		15407	30731.5	13327.4		14683.7
Q6P549	Q6P549	SHIP2_MOUSE	Inppl1	Phosphatidylinositol 3,4,5-trisphosphate 5-phosphatase 2	1	VAITVPAPQLGR	VAITVPAPQLGR	2	VAITVPAPQLGR2	150706	122611	118976	84694.2	113628	103971	114705	99554.6	107811	113604	104872	107919	135372	119487	102878	91915.2	74135.9	98942.9	103267	126821	99947.6	123928	69752.5	94834.6	98220.8	80590.8	97498.8	112186	119217	158622	102818	79990.4	100703	66525.2	82915.2	103994	90514.8	97283.8	110139	114365	68426.8	63838.9	58438	111331	62788.5	82355.2	82482.7	99057.8	45208.5	86610.2	77716.1	93523.4	87386.1	104747	93698.7	98837	102090	89985.5	100605	92517	92916.3	114020	77020.4	121743	102794	99861.2	91787.4	70744.8	97389.8	84247.1	75528.5	108684	98351	87960.9	107007	87949.1	106605
O08746	O08746	MATN2_MOUSE	Matn2	Matrilin-2	1	VAIVFTDGRAQDDVSEWASK	VAIVFTDGRAQDDVSEWASK	3	VAIVFTDGRAQDDVSEWASK3	14106.2	11568.5						9989.16			8654.25					7866.25		8707.76													12388.7		11489.8	8562.19							8031.93	11946.3		17404					9038.21				9525.22				6752.33			4282.87	7022.96	12713.1	10869.5	13402.1	11620.5		14172.3		8146.88
P50285	P50285	FMO1_MOUSE	Fmo1	Dimethylaniline monooxygenase [N-oxide-forming] 1	1	VAIVGAGVSGLASIK	VAIVGAGVSGLASIK	2	VAIVGAGVSGLASIK2		38344.7	28938.4	34868.4	14703.6	103234	44324.9	32332.4	65205.6	68185.3	44487.5	9970.72	11704.4	60000.8	27917.1	38045.8	61973.3	84187.9	55632.8	46204.7	62191	46646.2	42861.1	59982.9	66026.3	37695.2	62919.4	69994	42269	46369.8	24818.7	38093.4	19117.9	24576.9	10712.4	64402.9	46855.8	99173.9	26313	81615.3	25616.5	27689.4	27543.6	31998.9	65574.8	40208.4	100465	58337	83227.4	58329.7	67389.8	65985.1	30050.5		6445.06	24841.1	28553.1	10818.2	44116.3	73641.7	51206.8	32155.2	75271	28265.8	37379	37029.2	47736.1	25930.4	32576	59002.7	71605.8	37405.2	53256.3	37862.6	70606	47229	37055.1
Q9JKR6	Q9JKR6	HYOU1_MOUSE	Hyou1	Hypoxia up-regulated protein 1	1	VAIVKPGVPMEIVLNK	VAIVKPGVPMEIVLNK	2	VAIVKPGVPMEIVLNK2			23365.2	25178.6	23950.2	15817.4			14147.8	17728.6		14810.3	13239.8		11831.8			14342.3	15194.7	12825.8		19888.1			14104.6		9555.24	10661.4		15251.1	7104.65	17463	4234.02	10680.5	17459.4	14357.6	13948.2		11884.4	23154.8	15585.1	13331.9	18033.6			18287.6	9902.91			18035.4	18480.3	11787.6	14757	15150.6	6748.18	12147.7	10237.8	19011		10370.1	8027.93	12625					4542.85	12004			13977.2		14087.1	10197.8	14241.2
Q9JKR6	Q9JKR6	HYOU1_MOUSE	Hyou1	Hypoxia up-regulated protein 1	1	VAIVKPGVPMEIVLNK	VAIVKPGVPMEIVLNK	3	VAIVKPGVPMEIVLNK3	7283.17	10155.6	16684.7	13885.8	14365.9	15399.7		6214.72	16736.2	13519.6		11511.8	15286.4	18845.1	15190.6	10180.2	15347.1		17110.3	12179.4		12811.3		15976.9	12356.8		9537.77	11190.3	12347.2	12824.8	11716	12855.1	5860.91		14642.1		16326		17023.4	18197.5	12197.5	14882.4	13300.2		17025.8	19618.5		15243.1		11816.3	14657	11981.6	8258.23	12295.3	6021.45	14698.6	11234.6	13389.2	12343.4	19562	14964.2	8052.41	11972.6	7883.88		9930.35		9927.14	7017.41		14231.8		17273.7		12472.8		7569.57
Q9JKR6	Q9JKR6	HYOU1_MOUSE	Hyou1	Hypoxia up-regulated protein 1	1	VAIVKPGVPMEIVLNKESR	VAIVKPGVPMEIVLNKESR	3	VAIVKPGVPMEIVLNKESR3	66573.9	26261.2	88742.3	20417.8	107103	28267.6	22837.6	87259.1	29495.4	84330.3	33733.8	72521.1	57056.8	50018.2	54079.8	46136.5	45923.9	61382.4	28075.8	22255.7	65290.1	70371.6	51867	51050.6	68461.5	34989.2	33477.3	99046.7	79900.7	50744.4	68878.4	34446.1	44235	55892.4	79342.1	82275.4	68649	71476.9	85897.9	81333.8	114688	122982	80546.3	49365.7	43440.9	111459	89965	63652.4		36192.2	36800.1	27362.5	33438.4	25875.4	54658	50627.7	39165.5	78622.5	75352.8	74091.5	29578.7	50688.9	57728.6	53910.2	84351.4	49659.5		49782.3	27682.1	88912.8	39839.8	20910.8	22374.5	62813.7	38853.6	57378.9	46045.4
Q9JKR6	Q9JKR6	HYOU1_MOUSE	Hyou1	Hypoxia up-regulated protein 1	1	VAIVKPGVPMEIVLNKESR	VAIVKPGVPMEIVLNKESR	4	VAIVKPGVPMEIVLNKESR4	159517	147595	197218	203329	247008	95546.9	133242	86587.1	111008	123175	120792	168070	108616	92091.4	148532	66102.4	104452	102767	55159.5	108154	173322	113537	126071	134455	117474	89839.7	96337.9	84353.9	93997.4	98525.4	89920.2	138335	104632	64741.2	151090	108252	165262	113092	188850	103631	189343	133760	206110	160329	141132	107070	122184	153074	140670	142090	130330	142650	89628.2	113620	126646	97039.9	76920.9	177530	139823	97984.4	103035	55599.5	108181	89150	74081.8	104341	64035.2	119484	75081.4	103213	169089	107802	141911	136586	89112.4	116389	126350
Q60575	Q60575	KIF1B_MOUSE	Kif1b	Kinesin-like protein KIF1B	1	VAIVSEKGEVR	VAIVSEKGEVR	2	VAIVSEKGEVR2	9715.15	7626.42			15540.5	13103.2	9163.08	7525.68			7674.26	14676.7	13787.2		13738	6370.74		12567	15374.3	21764.5	24304.8	9610.79	9669.28	23238.7	17983.3	9383.91			14001.1	17223.9	10653.1	22171.1	13186.7	9772.99	15735.6		20754.7	8078.61	17137.7	11818.3	9879.68			6820.59				36232.4	3942.1				5221.74	21138.2	27718.5	8834.21		31286.8	23681.6	6947.96	8106.68	9422.54	12252.7	12281.7	7909.27	31845.4	13394.6		12261.4		23536.7	13658		13508.8			27316.8
Q9QYF1	Q9QYF1	RDH11_MOUSE	Rdh11	Retinol dehydrogenase 11	1	VAIVTGANTGIGK	VAIVTGANTGIGK	2	VAIVTGANTGIGK2		14270.6		16945.1									19021.6	26418.4	25398.3					15718											21971.3	27342.2		14070	19583.2						26199.8		24517.7	17820.4	23206.9								33417.7	15517.1	27284	22770.1	22511.1					21924.2		19975.7	16277.5		17977.4
Q9QYF1	Q9QYF1	RDH11_MOUSE	Rdh11	Retinol dehydrogenase 11	1	VAIVTGANTGIGKETAK	VAIVTGANTGIGKETAK	2	VAIVTGANTGIGKETAK2	3570.78			3739.77							3924.46		2170.36		2479.75																		3034.16								4336.77		1809.25	1941.57									4426.91	4479.9	2030.26	6602.3	3583.03				6972.37	1485.41	3286.98								1625.14
Q9QYF1	Q9QYF1	RDH11_MOUSE	Rdh11	Retinol dehydrogenase 11	1	VAIVTGANTGIGKETAKDLAQR	VAIVTGANTGIGKETAKDLAQR	3	VAIVTGANTGIGKETAKDLAQR3	7376.4	9226.54			5374.45			10734.4			24262.4		5704.7	22384.8				8606.71													10258.7	7762.64	18154.2	12568.5							17401.7		11615.6		21331.5								19132.5		16041.4	13503.3	12583.1			17004.8	10350.8	15067					8099.1										12632
Q3UMR5	Q3UMR5	MCU_MOUSE	Mcu	Calcium uniporter protein, mitochondrial	1	VAIYSPDGVR	VAIYSPDGVR	2	VAIYSPDGVR2	51029.8	43396.9	39740.5	23429.4	20614.6	54671.7		46319.5		28862.8	33160.5		19334.2	61249.1	17011.9	21691.1		110138	37048.9				38861	56109.2	20852.5	49389.3			37554.6		31046.1	49201.5	40413	39891.7	45518.8	39660.8		38018	21611.8	50704	46344.8	20168.1	68115.3	48219.8	33925.1			33821.4			41713.4		76264.2	17771.8	83925.3	20309.1	52764				29737.9	23948.5	62998.5	46031.7		36019.8	61538.6			66150.3	22874.3	45720.4	29523.7				13945.2
Q8VEE1	Q8VEE1	LMCD1_MOUSE	Lmcd1	LIM and cysteine-rich domains protein 1	1	VAKDLNPGVQK	VAKDLNPGVQK	2	VAKDLNPGVQK2	10044.7	11878.3	14640	11309.9	13895.1	18775.5	12717.6	16616.1	14624.4	13438.8	9883.81	13964.8	11554	9664.16	9707.69	17711.9	17026.1	10122.9	8313.58	8642.59	6551.3	11254.9	9770.34	18128.9	12635.1	19427.3	9722.25	17575.8	14177.8	13288.7	10831.8	6726.39	14930.9	12208.8	9360.76	16216.7	13291.5	17077.6	21423.9	6864.28	10112.3	23516	9999.52	2189.59	8773.91	9874.37	16672.2	11434.1	8399.06	10121.6	6573.8	11324	6805.59	14595.1	7954.81		4637	15702.9	8535.15	5061.78	5819.66	9002.27	22325	15890.1	11747	12533.7	16198.6	16797.3	12746.1	7999.03	9880.54	8693.91	14549.9	14347	15136.8	10405.5	8841.42
P60670	P60670	NPL4_MOUSE	Nploc4	Nuclear protein localization protein 4 homolog	1	VAKEFGFQNNGFSVYINR	VAKEFGFQNNGFSVYINR	3	VAKEFGFQNNGFSVYINR3	11084.2	16374.4	10783.1	22988.1	10467.3			14685.2				9715.58		22114	17527.7			41571.8		21790.7		26790.2			14383.1		12365.5						13525.9								10837.6			14382.4					23263.8				30204.6	17324.4	15495	10790.1		6822.27	17408.5	19243.1	20601		13178.2			12143.5	9937.04		12235			14224.2			21494.4
Q9QZU9	Q9QZU9	UB2L6_MOUSE	Ube2l6	Ubiquitin/ISG15-conjugating enzyme E2 L6	1	VAKELESLSK	VAKELESLSK	2	VAKELESLSK2		9367.71							6516.17			5680.87	6633.99															13555.7					10162.3	8674.64			5042.04				8784.69	20453.3		9475															4342.22
Q05920	Q05920	PYC_MOUSE	Pc	Pyruvate carboxylase, mitochondrial	1	VAKENGVDAVHPGYGFLSER	VAKENGVDAVHPGYGFLSER	3	VAKENGVDAVHPGYGFLSER3			12971.9		12186.4	34694.1	10687.5	21355.1	31513.4	30610.6		9339.64	15507.1		12205.1	13553.2	13036.8		11977.5	10289.7	17454.8	16684.3		7749.68	25538.2		17200.4	16051	17161.7	31281.1	7779.88	11214.8			10825.6	18561.8	18541.2	12850.4	20920.7		5345.21					20420.7	24619.8	47717.6	24838.3	28636.7	30484.5	48144.3	11478.9	15451	8748	14655.7	8336.77	9201.19	12239.3		8454.79				11075.1	11075.8		26575.2	17434.7	16353.5	27557.2	8790.63	35171.5	29011.5	22700.6	28416.7	34007.3
Q05920	Q05920	PYC_MOUSE	Pc	Pyruvate carboxylase, mitochondrial	1	VAKENGVDAVHPGYGFLSER	VAKENGVDAVHPGYGFLSER	4	VAKENGVDAVHPGYGFLSER4	24979.5	26015.9	23569.2	34123	21324.7	95627.3	65706.8	51695.6	98985.6	63816.2	23095.1	19532.2	17129.7	31548.5	31937.9	23654.7	25616.8	22974	22354.1	25601	51055.4	59968.5	35606.3	49552.1	60594.9	64603.2	74679	108606	66389.4	80020.5	17136.6	12861.4	17957.3	19355.1		54127.7	45915.5	59919.2	37693.7	45884.9	30833.9	28073.8	18527.3	20639.6	23276.5	90163.7	72588.3	112261	75906.9	164999	141684	137174	20293.3	47683.7	21662.1	44736.2	20788.8	26385.6	30230.2	26236.1	20604.6	19550.3	26727.5	27664.7	30973.3	31049.6	20091.1	59469.6	50636.5	58966.6	73384.5	53952.8	98382.3	65419.8	69853.4	65681.8	94277.9
P35441	P35441	TSP1_MOUSE	Thbs1	Thrombospondin-1	1	VAKGDVNDNFQGVLQNVR	VAKGDVNDNFQGVLQNVR	3	VAKGDVNDNFQGVLQNVR3	45559.5	34443	50915	47341.6	64951.6	30325.2	33485.7	30854.3	36542.2	47603.9	39877.1	43140.3	38421.9	20791	23691.8	23652.7	77691.5	23807.5	19797.6	26458.1		10878.4	14791.2	14600.2	16584.4	16824.2	27129.2	18693.4	16829	19444.7	28478.6	21649.2	38081.8	31154.5		36066.2	36180.3	29078.5	27743.4	16313.9	72601.1	73429.6	96290.2	71560.8	68981.9	117309	140174	128605	99637.8	39562.1	38499	44233.6	16866	23950.5	22326.4	24475.8	24247	32783.3	21030.1	29753.8	23745.2	28013.7	27610.4	42663.8	37621.9	69963.2	30223	24422.7	15126	10690	24380.6	22663.9	40160.8	64305.7	44091.8	159606	82875.1
Q8VBT0	Q8VBT0	TMX1_MOUSE	Tmx1	Thioredoxin-related transmembrane protein 1	1	VAKVDVTEQTGLSGR	VAKVDVTEQTGLSGR	2	VAKVDVTEQTGLSGR2	3496.5		5538.98		3849.72	3560.46	5681.1	2473.89			8442.89	4156.95		2302.62	2782.54	4639.04	2783.98	4843.17	3698.2	3168.99	6746.98	3708.71	3198.71	3858.75	9306.66			6556.55	3950.84		4672.99	5381.59		4626.87				11788.2	5510.66		6532.24	7138.65	6200.71	6608.3	1510.2			6361.67					5091.53		4069.16	6705.13	6248.09			10823	6715.46			4119.7	6989.05		3793.29			2745.7	5658.83			8254.45	9960.17	4481.22	4319.45
Q8VBT0	Q8VBT0	TMX1_MOUSE	Tmx1	Thioredoxin-related transmembrane protein 1	1	VAKVDVTEQTGLSGR	VAKVDVTEQTGLSGR	3	VAKVDVTEQTGLSGR3	46230.3	43628.4	28613.5	29746.2		46331.9	54283.3	50578	32039.7	47204.1	61925.7	18040.5		46711.3	33932.5	40290.6	59915.5	46959	39433.7	24145.4		25402.6	60918	55207	22206.6	67896.7	38573.2	50786.4	26072.9	17556.7	29437.8	13390.9	61059.6	55876.9				75036		38645.7	59401.3	52869.7		70783	63829.7	40905.8	16907.5		51979.4	42179.4	56066.4	36518.5	33183.5			50529.5	42321.3			52883.4	36328.9	49350.8	56522.5	61509.8	57986.5		55801.1		47857.6	61035.8	17130.1	38220.9	19614.6		47734.3
Q99PL5	Q99PL5	RRBP1_MOUSE	Rrbp1	Ribosome-binding protein 1	1	VAKVEPAVSSIVNSIQVLASK	VAKVEPAVSSIVNSIQVLASK	3	VAKVEPAVSSIVNSIQVLASK3	110782	64247.7	116457	86840.4	74491.5	50648.8	34081.3	37987.4	45291.2	40540.9	103704	46196.9	69218.6	107762	97283.1		73562.1	68898.8	58405.4	39890.6	43724.7	33540.7	48293.7	23726.4	45737.4	40478.5	36486.2	22607.6	20597.5	40301.4	83312.5	153066	75807.8	94369.6	61630.7	74160.9	30220.2	70591.6	36830.2	62431.4	132660	80521	132233	112439	142441	48433.3	68444.9	58984.2	31230.3	49996.2	80438.5	56267.8	108764	40696.2	137356	73943.3	92225.7	52596.7	107860	82086.9	91437.6	108053	83390.5	32595.7	50763.5	69956.3	84519.9	22238.7	39184.8	28871.3	41852.7	32456.1	31445.5	17463.2	32148	27857.1	16976.7
Q64514	Q64514	TPP2_MOUSE	Tpp2	Tripeptidyl-peptidase 2	1	VALAEACR	VALAEAC(UniMod:4)R	2	VALAEAC(UniMod:4)R2	134568	112671	94466.5	100889	74508.9	86910.6	96556.8	101891	57998.8	38963	88412.3	90135.3	121705	27015.4	105542	97065.4	45415.5	41776.3	36357.7	80118.9	41448.8	50887.1	29727.7	50787.2	54604.1	100453	73665.4	44070	52362.2	110341	84184.5	74966.1	82320.1	87492.1	43110.3	63634	59967.9	77794.8	42731.8	48186.1	92692.8	111995	76328	119788	40958	31004.5	31875.1	48003.9	46258.4	84478	67739.1	109072	23410.2	82869.5	39272.8	46110	36629.3	68960	89223.3	39968.8	37377.4	103835	61416	75868.6	107636	68742.1	80108.4	100598	70048.8	36183.3	101541	112588	113138	49522.8	49462.2	52412.7	76237.2
P61222	P61222	ABCE1_MOUSE	Abce1	ATP-binding cassette sub-family E member 1	1	VALALCLGKPADVYLIDEPSAYLDSEQR	VALALC(UniMod:4)LGKPADVYLIDEPSAYLDSEQR	3	VALALC(UniMod:4)LGKPADVYLIDEPSAYLDSEQR3	14534.5	20385.9	13244.4	9184.08	16662	16364.8	21404.9	13205.7	15832.3	10913.4	16902.5	18204.9	14766.1	6439.99	13182.1	11187.5	21864.6	13909.6	9057.31	9338.75	15082.9	14108.4	21101.4	12394.1	13423.7		25912.4	15393.8			15282.5		15125.5	13148	15999.4	20664.5	19911.7	12181.1	16829.8		11277.5	22579.6	25474.3	21375.2	18755.8	21000.8	11067.7	14761.3	14839.7	20512.6	23489.6	13870.3	9716.69		20617.8	13104.1	15882.5	14145.9	10306.9	8215.61	13908.7	11414.4	17212.3		13813.2	17316.6	11971	19192.9	9372.61	6309.89	8630.31	19781.5	10361	10394	15243.9	14723.8	19912.1
A6H584;Q8C6K9	A6H584;Q8C6K9	CO6A5_MOUSE;CO6A6_MOUSE	Col6a5;Col6a6	Collagen alpha-5(VI) chain	0	VALAQYSDALHNEFQLGTFK	VALAQYSDALHNEFQLGTFK	3	VALAQYSDALHNEFQLGTFK3	10409.8	7138.13	9486.93	9792.39	6906.6	16224.9					11971.6			11319.8	6733.07			17622.8												8394.85	13841.9	7786.56	11055.1	7531.01	11610.8	12841.5					11619.8		22218.7			8946.37	19043.5			14687.9	47547.6		15351.4		13057.1		17573.6				8007.12	6695.33	14920.7	7355.05											8043.59
Q9Z266	Q9Z266	SNAPN_MOUSE	Snapin	SNARE-associated protein Snapin	1	VALDLDPYVK	VALDLDPYVK	2	VALDLDPYVK2	19562.2	18716.8	14574.6	33422	13251.4		24136.3	15240.1	26665	22603.7	16121.1	16459.6	19084	12577.1	21579.6	14379.1	8020.17	22023.8	23299	30422.4		26571.8		19774.1	24979.5	21948.4	21401.1	31244.2	26560.9	31687.5	8511.12	18611.1	10326	11721.3	17938.8				15099.8	22401	25595.4	13763.9	13949.5	20644.3		27495.6	23465.8	21037.9	16566.4		14947.4	24977.1	20420.2	17596.3	6960.8	21825.4		16528.4	23175.8	17128.6	13682.7	16424.6		16318.4	15698.8	16733.9		20981.1	29914.1	22800.6	27986	19666.4	41619.4
P62334	P62334	PRS10_MOUSE	Psmc6	26S proteasome regulatory subunit 10B	1	VALDMTTLTIMR	VALDMTTLTIMR	2	VALDMTTLTIMR2	602768	431015	296058	319088	434553	241483	458563	427735	289960	291987	563699	481147	439273	311343	326283	760346	230592	305487	263184	232020	297812	276819	343008	320994	301095	478928	231821	248750	272769	272318	706439	260714	487785	639297	481513	292274	376711	423225	382915	198077	380946	614807	477284	379792	249444	274005	236322	280582	290009	271493	190346	303389	266050	313039	242528	306311	321699	448654	252887	273622	213084	442452	379703	451647	484983	399914	329564	369386	389300	247031	255295	417913	186872	314476	223066	331678	341994
A2AN08	A2AN08	UBR4_MOUSE	Ubr4	E3 ubiquitin-protein ligase UBR4	1	VALEEMENKPR	VALEEMENKPR	2	VALEEMENKPR2	10447.6		5199.41	4351.67	5577.11				2095.01	4980.87	2109.67	6393.63	6985.74	3528.23	5785.14	4117.92			2065.59	2922.47		8095.04		6884.01	5334.53	2100.07	3834.91	4362.63	3031.29	3202.39	6745.93		3068.62	3296.09	6380.24	5194.44	8359.16	3805.04	904.853		2610.13			553.848		5410.67	4829.86		7973.83		3355.03		4753.46	4380.01	6691.08			7562.82	4902.16	7137.11	5344.92	6055.27	4841.21	5094.18	4246.96	3965.88	3033.21	6247			4956.85			3748.66	4053.28	4791.09	2845.68
A2AN08	A2AN08	UBR4_MOUSE	Ubr4	E3 ubiquitin-protein ligase UBR4	1	VALEEMENKPR	VALEEMENKPR	3	VALEEMENKPR3	17428.6		11201.4	15067.7	11973.9		60142.3	9899.5	15308.2	16700.5	14775.1	24411.5	13989.4		13442.3	11645.3		17182.5	14423.1	16262.4	10328.7	8645.93		31947.4					10000	10131.5	10004.3	8082.1			9920.96		13725.6	12310.5	20501.3	24326.1	34574.1		14456.5		17631.2			20083.7		14087.3			6417.69	16822.3	14313.8	12340.4	25359.2	17984	10302			10392.8		17304.7		11763.7	36359.7	15173	12012.5		12544.3	26628.5	13931.9			21655.3	16416.5
Q9QXS1	Q9QXS1	PLEC_MOUSE	Plec	Plectin	1	VALEEVER	VALEEVER	2	VALEEVER2	40523.6	18632.4	38820.6	28051.6	20632.3	20850.5		15163.4		20936.7	27624.8	15618.6	29158.5	31820.7	24830.5	19439.3	30563.4	84366.8	24126	24831.9	14854.1	18626.6	27043.1	21210		17937.4	17074.9		20244.6	19954.8	22486.8	58654.1	21286.6		18303.7	14703.9	15934.8	23002.1	17564.8	31897.2	32062.8	23450.6	65158.6	35547.1	28203.9	35503.6	18905.7	18703.1	21231.6	29352.9	36583	27441.2	63196.6	19750.4	63541.3	29848.9	34493.9	14977.6	32857.5	23747	37235.2	23487.5	55773.5		19097.5	28055.5	27186.5	21996.8			22898	15251.8	24074.5	26245.9	23732.1	12438.7	13914.6
Q9QXS1	Q9QXS1	PLEC_MOUSE	Plec	Plectin	1	VALEEVERLK	VALEEVERLK	2	VALEEVERLK2	45482.3	45956	47020.9	28709.9	48383.6	29860	15610.7	44378.5	31421.8	45003.5	32459	45630	44307.2	45855.4	35733.1	30486.7	31064.1	74971.8	25788.6	16857.7	24859.6	24872.2	59343.3	31195.6	30735.6	30050.4	17368.4	20546.2	22424.3	26433.5	99091.5	61926.7	57394.8	70098	34550.3	33749.9	36187.8	31134.6	39377.8	30295.4	91304.5	62466.4	112284	38629	43419.7	36141	42800.4	38473	29431.4	18364.2	43716.2	35428.9	68465.6	26520.1	94682.5	31010.9	28191	39412.5	45826.8	39298.3	39101.9	43036	49481	40223.7	95099.8	46369.9	46606.3	41123.3	23517	26920.8	37261.9	28548.8	36879.4		27874.5		44264.2
Q9JKF7	Q9JKF7	RM39_MOUSE	Mrpl39	39S ribosomal protein L39, mitochondrial	1	VALEIFQHNK	VALEIFQHNK	2	VALEIFQHNK2	41571.3	55439.3	54505.8	78287.3	87795.8	59283.2	52879.2	68393.8	85613.9	85755	46975.8	95557.3	114147	105440	104870	95619.3	127316	131973	107879	90549.3	129905	101753	125625	93666	91733.5	43733	65375.9	69133	71906.1	68147.6	71441.1	87040.9	73288.4	61073.4	93171.5	108864	94600.6	76776.3	88271.2	64514.1	45999.2	47044.2	73361.2	49310.8	78976.4	75798.3	65810.4	84495.6	121138	81428.6	57303.8	78065.2	77320.2	66000.8	129173	63925.1	64218.5	85512	76967.4	83877	91170.5	99648.2	105093	81008.6	102723	124401	102987	89569.2	105332	39726.6	103642	46019.9	101995	91837	95973.9	88323.5	114473
Q9JKF7	Q9JKF7	RM39_MOUSE	Mrpl39	39S ribosomal protein L39, mitochondrial	1	VALEIFQHNK	VALEIFQHNK	3	VALEIFQHNK3	19609	20503.3		21381.5	15876.6		27197.5		10663.8	18620.5	16382.2	21227.9	19963.8	21032.3	17198.8	8499.86	40085.5	26747.2	15832.1	26917.8	26097.9	17026.6	30445.4	23914.8	20591.9	29015.4	15318.7	17729.8	15578.7	18723.9	13400.9	23875.8	12073.7		19829.1		26666.3	20904.5	19868.9	12588.7	9712.28	10622.5	13075.4	14367.8	24802.6	14343.9		17729.8	22292.7	20680.1	20281.5	17816.7	14298.3	13364.8	26502	12121.6	13160.2	30671.1	20109.4	14672	11883.9		21491.6	13891.8	13521.8	32405.9	13219.7	29006.6	19313.1		17491.3	14601.2	24303.7	23049	8747.88	20073.7	29011.9
Q9D7J9	Q9D7J9	ECHD3_MOUSE	Echdc3	Enoyl-CoA hydratase domain-containing protein 3, mitochondrial	1	VALEMLFTGEPISAQEALR	VALEMLFTGEPISAQEALR	2	VALEMLFTGEPISAQEALR2	46278.4	63137.4	45411.1	36770.7	39551.4	86947.6	120815	122710	85883.2	108869	44879.3	45625.9	34804.9	35315.3	38610	89154	87080.9	77766.2	85400.4	76870.1	108607	97199.5	94296.1	105670	93222.3	108220	98705.6	129362	99294.7	75402.2	34851	16639.6	45016	43717	18742.7	74114.7	88133.4	106757	89621.5	67298.5	32644.3	30675	28818.7	37087.1	43237.3	87223.4	89224.5	89982.5	98474.7	91004.4	82521.8	78572.9	14591.9	14248.6	16371	23490.2	16051.6	33741.1	25713.3	33541.9	42951.8	56236.7	80881.6	66867.4	105680	60279	71670.2	89123.1	147026	92261.6	69023.7	108114	80844.8	105338	114034	117507	94133
O70305	O70305	ATX2_MOUSE	Atxn2	Ataxin-2	1	VALENDDRSEEEKYTAVQR	VALENDDRSEEEKYTAVQR	3	VALENDDRSEEEKYTAVQR3	11360.4	33216.9	7238.31	3563.53	11682.6	16896.5	10923.7	17343.5	15277.7	5363.92	26325	10685.6	10658.6	19471.3	15390	22377.6	27570.5	18749	20607.4	9113.96	8097.1	17829.7	10832.4	10848.1	6140.54	18569.4	18394.2	17235.9	3218.44	3809.74	17898.8	3734.46	10002.3	18648.6	7724.8	8097.58	8231.8	9117.88	10612.9	1793.1	12881.9	5133.56	6248.38	6127.15	7400.92	5388.76	6082.97	7914.79	9883	4240.49	8486.1	8425.62	11031.5	8586.09	12334.7	22849.4	14724.8	10373.5	7255.59	7696.37	6537.6	6436.5	24136.2	18002.7	11011.8	8212.8	22525.2	8088.2	15425.2	19789.5	6985.05	18506	3607.93	6981.14	5690.75	8051.31	4917.38
O70305	O70305	ATX2_MOUSE	Atxn2	Ataxin-2	1	VALENDDRSEEEKYTAVQR	VALENDDRSEEEKYTAVQR	4	VALENDDRSEEEKYTAVQR4	34443.6	51471.1	16644.2	16930.7	34314.8	45556.5	38997.4	12567.9	31387.5	10930.2	59162	25262.3	28160	32597.6	38431.8	25627.6	49701.5	33911.7	35061.3	21641	25704	32003.8	24273.4	33453	13483.3	33388.5	53460.9	31436.3	22414.8	7227.76	15018.8		13359.2	16869.8	16579.1		17836.5	27195.5	33015.4		26623.1	18319.4	13481.6	16977.9		18475.4		23368.4	41330.6	27404.9	14426.2	12476.1	15742.3		19081.3	33682.3	30235	29127	9042.08	36852.7	22639.4	22089.7	47164.9	45307.1	27022	19917.5	40671.8	22503.8	21167.6	40396.5		53874.5		17897.2	10018.1	20575.9	23378
Q9R1Y5	Q9R1Y5	HIC1_MOUSE	Hic1	Hypermethylated in cancer 1 protein	1	VALESLYPLAK	VALESLYPLAK	2	VALESLYPLAK2	78982.2	40840.5	83358.4	71959	45805	29491.7	27344.2	40855.4	25974.8	30102.6	69613.6	61393.8	74859.6	75898.9	83996.7	51461	41035.2	70853.3	52985.6	48574.8	23661.2	37578.5	20173.5	40593.5	40018.7	29461.6	39240.7	27631.7	34544.4	47456.5	104132	73179.6	86584.5	66163.2	69770.7	36759.3	26406.6	40809.8	29084	59976.8	62899	52138.8	59279.6	52053.1	48031.6	33403.6	27637.1	26273.3	25775.5	27670.2	30763.9	29052	53092.2	50100.4	32522.8	45050.2	57579.7	65065.7	80388.1	70381	98247	78822.1	45293.8	66396.9	74023.2	50445	49400.7	22118.4	31914.3	30935.4	39094.6	42411.5	34824.5	23920.7	75846.4	22549.8	19848.9
Q8R3C6	Q8R3C6	RBM19_MOUSE	Rbm19	Probable RNA-binding protein 19	1	VALGETQLVQEVR	VALGETQLVQEVR	2	VALGETQLVQEVR2	15109.3	14566.8	15911.5	9565.77	14546.5	10136.6	12771	11851.8			16562.6	18680.5	20647.2	20847.5	22530.8	15301.9	17760.6	15637.4	11046.7	7278.52	16019.4	5358.56	11426.5	11446.3	9061.95	10917.6	13212.2	9514.62	9520.86	7196.11	24194.8	23416.7	16268.5	11447.4	21458.3	12697.1	6821.78	15831.5	11470	14104.7	22382.5	7379.83	22922.4	20870.7	8741.72	14597.2	12677.9	13762.8	9687.56		13295.5	10908.4	23814	21037.2	20931.2	17001.6	13218.1	16363.3	19144.3	11633.4	17892.9	20940.4	17841.8	13211.7	20211.9	14953	14615.2	6881.01	13518	12822.2	15269.9	12904.1	8310.99	16359.4	13083.9	10962.5	9926.14
Q8R1S0	Q8R1S0	COQ6_MOUSE	Coq6	Ubiquinone biosynthesis monooxygenase COQ6, mitochondrial	1	VALIGDAAHR	VALIGDAAHR	2	VALIGDAAHR2	872271	726932	717452	814863	586067	889681	1189440	1513360	919018	1409370	552332	578149	770636	461100	689357	1409900	860645	1243660	1260410	1135580	1349540	1355720	1094460	1358390	1416360	1346970	1094850	980989	1530480	1496280	716033	440613	649359	483756	492643	1304180	1398460	1179600	1183610	1294430	509142	453003	628712	616741	469213	917442	997341	1106900	1094290	858531	551063	962150	312439	292637	260188	309464	296819	731914	765042	592408	642134	964131	886514	1152890	1357260	1050540	1052810	1099760	1628410	936417	1297120	1365020	1228430	1269610	1283580	1051760	1199480
Q9QXB9	Q9QXB9	DRG2_MOUSE	Drg2	Developmentally-regulated GTP-binding protein 2	1	VALIGFPSVGK	VALIGFPSVGK	2	VALIGFPSVGK2	592840	340416	361273	505554	394350	255624	336754	368337	279005	191414	274988	424585	604235	397947	567122	438128	304435	391452	334689	476425	322607	445201	244417	472367	277458	318123	246176	326489	435296	630981	522488	456991	414319	432479	388371	385247	378050	265361	362936	424038	376957	474446	468341	413767	305595	322421	293928	290821	347637	227317	201151	291648	426080	424647	356291	400766	345309	399015	432819	290668	427591	532666	303774	473399	441692	506325	381579	316059	350785	291833	419265	402242	396504	280461	419285	314190	358798
Q91VD9	Q91VD9	NDUS1_MOUSE	Ndufs1	NADH-ubiquinone oxidoreductase 75 kDa subunit, mitochondrial	1	VALIGSPVDLTYR	VALIGSPVDLTYR	2	VALIGSPVDLTYR2	675064	335438	645989	565295	319853	585509	366173	599412	570786	1072090	428180	324912	368154	852728	397524	673575	758536	2379690	900723	577311	698623	777463	1121640	585714	903246	887606	521414	709257	1198700	1186000	465491	1155250	496931	282806	589541	1015570	585378	928383	626463	1288440	411492	248430	742606	252994	500656	540743	627832	808920	583128	541042	969404	536328	1273290	471332	1067410	402822	696698	394741	704934	526724	967237	399440	1025510	538202	478929	643007	830928	554389	570368	631334	1059630	471439	1253730	656834	937169	669479	533175
Q91VD9	Q91VD9	NDUS1_MOUSE	Ndufs1	NADH-ubiquinone oxidoreductase 75 kDa subunit, mitochondrial	1	VALIGSPVDLTYRYDHLGDSPK	VALIGSPVDLTYRYDHLGDSPK	3	VALIGSPVDLTYRYDHLGDSPK3	61978.5	43478.3	46665.2	35685.5	43557.9	46328.5	48803.6	87398.7	59672.5	105475	48127.6	40115	34584.8	80151.8	37353	94232.2	58948	216473	79638.1	38867	106267	127687	109972	87636.3	81788.3	85919.9	85121.5	103713	120657	86405.8	60340.8	70106.9	60217.5	46944.1	56253.8	116983	72802.2	87717.1	95255	107942	42899.6	43779.7	77995	30799.9	69234	65804.5	89925.6	91075.4	65367.4	80417.8	99559.7	50202.6	86930.8	29684.3	134451	37509.7	67826	59583	50879.4	55472.9	79389.2	62558.6	147794	55462.6	92514.7	61593	118898	53770.4	64492.2	103518	89854.4	59806.9	79587.4	95035.3	92787.6	81553.7	63923
Q91VD9	Q91VD9	NDUS1_MOUSE	Ndufs1	NADH-ubiquinone oxidoreductase 75 kDa subunit, mitochondrial	1	VALIGSPVDLTYRYDHLGDSPK	VALIGSPVDLTYRYDHLGDSPK	4	VALIGSPVDLTYRYDHLGDSPK4	249196	164909	188440	134534	157109	193359	171964	188510	147730	289657	164252	113496	78344.6	270310	127009	249494	292803	527407	272891	141528	336755	150321	426378	247556	234576	321361	231145	159848	295879	267510	164291	274877	195588	142917	213392	348586	277377	333058	323959	365442	144707	73760.8	226873	164933	241546	133850	164728	312220	287270	219271	310111	186770	316426	128148	285890	187297	302339	181852	238825	240743	311046	163138	482540	236621	195570	272086	243550	256477	227659	239335	291923	240897	251101	326100	208141	384113	262420
Q9D6Y9	Q9D6Y9	GLGB_MOUSE	Gbe1	1,4-alpha-glucan-branching enzyme	1	VALILQNVDLQN	VALILQNVDLQN	2	VALILQNVDLQN2	319518	353769	254510	266869	353239	360987	508982	292261	417459	403376	300216	336754	374390	244360	317720	418900	355013	279696	326101	324982	435607	387154	277239	310700	382427	424816	368090	448531	379388	354495	264113	180915	186992	304267	304925	437360	471487	314160	491698	363206	294231	264680	170565	229899	242728	332498	377393	344256	359476	382008	257261	359393	169442	278857	127322	301975	231782	327879	225186	251388	212263	203537	311051	261466	251433	275754	249314	456925	446870	325815	338984	458734	331168	402804	417035	526000	557310
P70404	P70404	IDHG1_MOUSE	Idh3g	Isocitrate dehydrogenase [NAD] subunit gamma 1, mitochondrial	1	VALKGNIETNHNLPPSHK	VALKGNIETNHNLPPSHK	3	VALKGNIETNHNLPPSHK3	19861	52763.9		24242.5	35784.6	50966.7	43453.7	69618.2	66186.5	98372.3	35404.3	32527.7	21443.2		21114.2	49256.2	60218.2	38292.7	33992.7	45020.6	71196.7	80456.3		89312.3	42010.3	55268.4	89389.6	92623.2	60104.9	50693.8	28268.5		25019.6		16612.3	57105.1		63272.1	100403	29612.5	18035.8	21419.3	31094.4	17785.5	30431.7	58411.2	40258.9		159462	80084.7	44285.1					20749	24334.9	44263.6	29520.3	38957	38946.9	33901.5	42449.8	50224.4	37926.5		15135.6	61360.9	104677	41375.8	27744.1	43567.1	59155.7	110792	46019.2	107751	105780
P70404	P70404	IDHG1_MOUSE	Idh3g	Isocitrate dehydrogenase [NAD] subunit gamma 1, mitochondrial	1	VALKGNIETNHNLPPSHK	VALKGNIETNHNLPPSHK	4	VALKGNIETNHNLPPSHK4	64221.1	125368	37330.7	93176.8	160276	181581	260017	148510	285221	228190	129241	168540	57819.7	67142.4	91594.9	99435.5	215123	154513	63540.1	161819	292780	244280	208702	380704	195940	238875	271804	183227	160360	181425	52073.6	41809.3	75102.7	57924.9	61215.2	129952	169884	207528	243270	81296.2	77277.8	60354.8	51048.8	75758.8	132582	156836	98335.5	278387	468340	224586	231097	202543	22306.3	50223.3	117317		65948.3	199824	95725.6	152811	61802	57469	173872	149613	85218.3	75130.4	137022	151107	229030	335058	28555.2	175118	146489	544781	245210	385845	346890
Q60936	Q60936	COQ8A_MOUSE	Coq8a	Atypical kinase COQ8A, mitochondrial	1	VALLDFGATR	VALLDFGATR	2	VALLDFGATR2	430915	486340	602701	755840	291431	896621	748729	751931	1170210	1078490	222967	317973	308035	441041	514742	819832	1002870	886767	912869	1094990	766059	776369	874720	1053840	982721	694857	936716	1418810	1164400	992527	271906	373766	232999	185890	263766	637370	736376	679589	607355	1306260	209163	326527	345405	414800	735537	1154580	1203640	692861	956411	711462	885202	867802	124750	164004	84724	125314	126834	405220	584834	644830	495829	309965	770772	775958	642700	690627	563586	468930	617495	1356110	1065310	695574	1139770	761483	1086940	757328	709005
Q60936	Q60936	COQ8A_MOUSE	Coq8a	Atypical kinase COQ8A, mitochondrial	1	VALLDFGATREYDR	VALLDFGATREYDR	3	VALLDFGATREYDR3	23230.7	28431.8	28570	41178.7	32238.3	61229.5	41707	32553.3	65849.8	68979.3	26441.3	42614.3	29446.2	16884.4	29205.5	77735.9	61391	26182.5	56345.9	45897.8	93860.7	22361	110652	35366.3	68502.8	46049.5	79532.6	50180.5	19177.3	34764.8	33187.1	17815.7	11485.6	18539.6	26977.7	58616.3	62092.3	56963.3	68780	30702.4	19695.8	35280.2	33688.3	31920.1	61693.1	43666.1	55939.7	91991.6	56423.3	71817.2	78361.8	58478.7		15463.4				44977.1	43291.7	34348.5	29487.6	18681.3	54321	25346.1	37862.1	52298.1	35101.6	40241.7	39191.8	31581.9	49143.2	59951.3	60867.9	75447.4	67612.8	81244.7	79622.2
Q8C8R3;Q8JZQ2	Q8C8R3;Q8JZQ2	AFG32_MOUSE;ANK2_MOUSE	Afg3l2;Ank2	Ankyrin-2	0	VALLLLEK	VALLLLEK	2	VALLLLEK2		8626.36	20940.9	18871.3	5515.71			9265.42	24182.3	18278.6	8929.2	15671.3	13729.8	29707.7	22783		18090.9	32348.7	37985.3	19571.7		13848.5	22973.7	10847.1	18713.7	12316.5		15239.4	17918.4	17484.5		43916.1		11158	16511.2	10497	4038.12	12672.8	10843.2	21833.2	7170.23		15629.5	9472.01	19712.6	24310.5	28159.5	6587.86	13637.3		16073.5	10415.3	33646.2	24128.6	15838.7	17196.6	24284.8	7019.49	34840.4	35712.9	30749.9		17448.3	13869.4	19802.1		14634.1	2767.56	16539.8	21001.2	25753		19863.2		24816.8		3727.9
Q6NXJ0	Q6NXJ0	WWC2_MOUSE	Wwc2	Protein WWC2	1	VALLPSSADVSCLFR	VALLPSSADVSC(UniMod:4)LFR	2	VALLPSSADVSC(UniMod:4)LFR2	18840.3	14512.1	11144	20330.6	27254.3		10253	17466.9			10085	18862.2	23395.6	9703.86	19430.5	9390.23			9066.16	16746	16660.7	8199.03				12876.6	11795.4	8182		19074.5	16037.3		18674.8	20320.7	15323.6	16745.6		13998.2			13250	13698.1		8558.56	20679.4		6005.49		11989.2				10557.2	24796.9	20114.6	15725.9	14092.7	17314.1	14376.3			20173.3			12150.1	13160.3	11615.1	28215.6	9202		12417.8	13827.4	8649.43
O88428	O88428	PAPS2_MOUSE	Papss2	Bifunctional 3'-phosphoadenosine 5'-phosphosulfate synthase 2	1	VALLQDPEFYEHRKEER	VALLQDPEFYEHRKEER	3	VALLQDPEFYEHRKEER3	9819.81	11399.6		5770.53	13517.1		11307.7	6365.1	16501.9		9885.02	8793.52									5699.63			7800.57				10393.9					5777.16	5238.05		13138.3			12746		16772.3	17459.5	11604.1	8341.27		11351.1	7384.99	11693.7	13558			7640.8						6898.45	11398.6		8106.38				7970.6		9664.19	11477	10072.4			6976.52
O88428	O88428	PAPS2_MOUSE	Papss2	Bifunctional 3'-phosphoadenosine 5'-phosphosulfate synthase 2	1	VALLQDPEFYEHRKEER	VALLQDPEFYEHRKEER	4	VALLQDPEFYEHRKEER4	13475.8	17393.6		11361.8	25687	23054.3	18030.6	6890.9	11188.9		8516.2	21299.7	14393.8		9496.45			10910.7		8344.03	15466.3	7509.15		12683.2	10634.7	12274			10913.7	8854.63		8485.34	11034.9			16712.5	12675.8	14795	15165.6		21768.9	17937.4	17497.7	12509.2	11376.3		12284.6	21604.9	17268.1	10665.1			3897.39					14092.5	9077.83	14644.1	6455.06	12037.9	10760.2	7865.58	9420.45		11472.7	10044.9	20734.9	14851.2	9110.62	19184.3		14093.4		14629.8	10491.8
Q8VC30	Q8VC30	TKFC_MOUSE	Tkfc	Triokinase/FMN cyclase	1	VALLSGGGSGHEPAHAGFIGK	VALLSGGGSGHEPAHAGFIGK	3	VALLSGGGSGHEPAHAGFIGK3		16426.4	14513.6	10069.5	19881.3		19222.6	16879.1	24648.7		19627.3	6081.6	6239.26	12632.9	9985.49	12422.4	19288.7	30649	21947	14451.7	9345.55	20045.4	23457.1	16553.4		20689.5	21370.5	29071.8	22539.9	9010.29	11747.4	8807.59	12623.3	14589	9148.25					13424.3	12893.6		5806.52	9653.21	16565.1	19118.1	16400.1	5730.85	22120.5	17581.4	18566.5	18473.7	17063.9	11843.3	21186.5	10574.2	14444.2	12799.3	12722.1			9458.85		16215.5		10118.6			15571	15947.5		15889.8			11085.1	7535.62	5101.55
Q8C6K9	Q8C6K9	CO6A6_MOUSE	Col6a6	Collagen alpha-6(VI) chain	1	VALLSHAPLDFLPNTQR	VALLSHAPLDFLPNTQR	3	VALLSHAPLDFLPNTQR3	30367.8	25179.6	26698.5	21761.2	16490.7	26582.2					32271.9	9894.45		43709.2				86375.3	17671.5		14238.1		24268.7			24152.3					23555.6	24214.6	26196.8	11888.5	31249	39550.4		21863.1	17218.2		51593.7	11011.9	85258				20747.4	25996.7	19367.7		146946		129172	12797.7	123489	15432.9	43727.3	22446	20786.7	20819.6		12389.8	60864.4	15513.1		26694.3	21767.5	20007.6			17233.7	11708.5
Q9D6S7	Q9D6S7	RRFM_MOUSE	Mrrf	Ribosome-recycling factor, mitochondrial	1	VALNQIGQISMK	VALNQIGQISMK	2	VALNQIGQISMK2	68862.5	90147.3	79667.5	86875.7	37963.4	72954.2	90568	137569	113275	109179	71445.6	25135.6	32729.6	127495	83007.1	160537	126652	202809	134900	92519.1	73585.1	180149	103430	138007	82947.4	154927	72626.8	157890	131524	162227	98600.2	122943	74657.6	42760.8	43639.9	70911.2	51403	105845	59686.4	200223	54532.8	37875.1	27837.2	61920	114480	65080.4	83959.9	56823.7	91752.4	99999.1	86145.9	68615.7	98179.5	72471.1	41393.6	109058	129047	42927.6	83799.5	165649	123250	82923.1	145366	100197	85309.8	65220.7	126166	39548.1	112655	120477	139274	77976.2	96277.9	43191.4	72544.2	52256.1	43739.7
Q3UHD6	Q3UHD6	SNX27_MOUSE	Snx27	Sorting nexin-27	1	VALPDGTTVTVR	VALPDGTTVTVR	2	VALPDGTTVTVR2	34169	38447.4	58762.9	57381.6	44349.9	67399.6	39573.5	75661.8	60835.1	67513.8	25629.4	52153.1	37925.3	54365.1	63889.6	59525.5	57033.4	47473	66433.3	47506.1	39773	71821.3	38021.7	46844.3	63970.9	37006.4	65534.4	68252.1	91566.9	63089.8	46562.9	58248.3	54601.6	49320.9	37949	32454.1	41875.8	47301.6	36239	48498.2	32321.4	56400.3	52216.8	42725.2	72651	102933	71493	41729.2	43239.8	82688.2	74082	76069.6	58573.2	67864.7	22498.5	68617.5	44794	37870.2	73167.3	72316.6	73487.5	72662.5	56292.5	39068.2	66096.9	39366.9	32520	56169.7	55839	54541.7	53476.9	31074.3	60904.3	30884	79389.6	39184.6	40563.5
Q5SUQ9	Q5SUQ9	CTC1_MOUSE	Ctc1	CST complex subunit CTC1	1	VALQFTGLGGQTESASK	VALQFTGLGGQTESASK	2	VALQFTGLGGQTESASK2	58195	61607.4	53990.7	59264.9	69055.8	23986.1	34257.2	24928.2	27330.6	31311.5	58203.1	102697	119278	46129.7	55328.2	43934.1	30799.8	35756.9	44576	42744.7	45628.9	52329.3	37036.9	54276.9	44752.9	24468.6	28103.2	29958.2	27281.8	37661.9	75711.6	59838	71362.5	56225.6	93447.1	51641.6	52197.3	32622.4	55998	34120.1	46965.7	46518.7	49924.9	52549.8	39007.6	41271.3	37575.2	37627.8	51070.1	28325.4	37695.1	35165.9	66489.2	101556	84810.3	70764.9	63625.6	96675.1	66129.1	46647.7	58001.7	51905.4	37312.1	61380.2	45585.4	53150.1	44235.3	65104.8	48127.9	19032.3	50376.4	38976.4	31158	43805	26227.3	48173.1	51822.5
P61924	P61924	COPZ1_MOUSE	Copz1	Coatomer subunit zeta-1	1	VALRGEDVPLTEQTVSQVLQSAK	VALRGEDVPLTEQTVSQVLQSAK	3	VALRGEDVPLTEQTVSQVLQSAK3	93092.8	77691.6	134452	137437	204005	103546	51964.2	76343.9	98802.8	111048	80357.4	147422	135919	103130	118830	100882	81105.5	82152.6	64195.3	121989	94160.6	74226.8	99104	99927.9	135536	51629.5	92027	89899.3	100959	82712.2	113464	135716	91883.7	97266.2	151947	112826	107620	48216.5	126077	118842	112575	105002	183376	93372.6	106744	132903	94593.7	134569	74819.4	99015.9	90173.2	110378	94008.6	144397	106400	101330	96828.1	157507	111531	87762.2	115462	67645.3	71694.1	106092	67785.2	109252	59507.9	128920	55782.8	86099.1	93023.9	62383.1	77228.4	87067.6	76244.5	89389.3	103151
P61924	P61924	COPZ1_MOUSE	Copz1	Coatomer subunit zeta-1	1	VALRGEDVPLTEQTVSQVLQSAKEQIK	VALRGEDVPLTEQTVSQVLQSAKEQIK	4	VALRGEDVPLTEQTVSQVLQSAKEQIK4	160879	204320	250069	329835	451562	266838	167881	273482	273284	271554	236395	370590	305615	206428	262858		234736	207782	186216	261957	365392	248657	282656	361203	352793	176203	192430	194826	222865	134132	141069	155169	248853	267708	186703	259311	289736	215157	309255	165928	176213	284588	258117	231117	216252	217338	188073	263987	319311	205908	184626	184913	161487	279961	344055	384173	209699	394049	267645	410445	287989	175802	303657	200823	201461	173579	198353	326219	120019	180456	201024	165572	250346	185128	211901	254011	166859
P62196	P62196	PRS8_MOUSE	Psmc5	26S proteasome regulatory subunit 8	1	VALRNDSYTLHK	VALRNDSYTLHK	3	VALRNDSYTLHK3	88878.1	119988	74820.5	90190.7	108608	75772	97416.3	44519.8	118399	58357.3	86791.3	126965	111443	77741.4	99348.3	65568.1	91906.1	66319.8	96544	45093.3	98349.3	88671.5	79389.2	115765	56642.8	83223.6	98528.9	96983.8	125758	59190.9	52877.9	80408.2	65223.8	57481.3	96040.4	91077.9	91296.2	61670.7	141023	74112.4	84099.4	52315.3	94465	74127.1	74845.5	75858	95623.7	66410.8	92312.9	139794	91246.6	39237.8	82273.2	102581	90877.9	98784.8	86202.5	123479	63932.5	101166	108721	60728.5	76811	91075.5	63886.6	82827.6	88270.1	120277	61989.6	92610.8	83422.4	75039.9	80424.7	106726	57267.1	94583.5	91547
Q8VC30	Q8VC30	TKFC_MOUSE	Tkfc	Triokinase/FMN cyclase	1	VALRSDLDTLKGR	VALRSDLDTLKGR	3	VALRSDLDTLKGR3	33869.9	69928.8	27376.7	39750.1	123704	30491.5	47890.3	37146	42094.6	33761.9	41841.4	69258	43717.5	34778.2	37269.5	37494.3	25741.7	35417.6	19914.1	19424.1	123882	43368.9	40825.3	36252.2	73822	41261.1	33642.1	45565.7	41704.1	21398.4	28164.8	27993.9	34377.4	47981.4	41390.1	126840	64039.9	62615	132841		37520.1	62800.2	59735	32291.9		18998.5	28755.2	34283.7	41830.9	27345.8	32359.5	44567.9	14626.7	30911.8	50043.3	29202.2	34016.6	104242	34380.4	27343.7	15359.9	22753.9	40464.9	29057.9	26342.1		35496.6	109400	42543.5	42977.1	33049.7	30624.8	50372.5	95456.9	18992.9	141763	65730
Q99MR6	Q99MR6	SRRT_MOUSE	Srrt	Serrate RNA effector molecule homolog	1	VALSEPQPER	VALSEPQPER	2	VALSEPQPER2	45397.3	31063.9	36969.2	43506.2	28804.2	24877.2	27481.1	15567.2	26906.8	31518.6	59740.7	38391.7	47015.6	28345.8	51940.8	36748.6	34324.9	24238.7	36654.6	43638.8		23835.7	35452.2	25225.5	32448.5	32293.4			30623.1	37739.5	36624.7	56454.3	33861	44746.4	37163.2	23606.8	22622.8	36159.5	27583.5	22625.7	28741.1	39509.5	24084	39487.4	32383.5		30482.5		27217.4	21333.1	30004	34462.7	28992.6	54438.4	30757.7	44682.3	29741.8	36761.6	31028.6	38291.8	39912.6	37468	31917.8	27814.7	45275.8	30743.8	35892.9	19679.4	19353.9			38943.8	31718.1	23511.2			19096.8
Q99MR6	Q99MR6	SRRT_MOUSE	Srrt	Serrate RNA effector molecule homolog	1	VALSEPQPERR	VALSEPQPERR	3	VALSEPQPERR3	39070.8	47887.9	44533.6	38809.9	41364.1	16269.6	52407.8	26455.7	30430.4	28147.9	52227.8	55567.7	64822.3	41927.8	62824.1	11967.1	43019.3	36689.3	41974	59997.3	33471.4	28610	27569.1	38499.7	49549.3	23456.1	21962.9	44674.8	23336.1	34386.5	25444.7	54797.5	32998.5	70017.9	71505.9	28276.2	31799.8	29708	61124.4	37273	46725.7	50405.3	26417.3	54258.3	32251.7	33966.3	32658.3	40072.8	28885.6	17217.8	21207.7	31472	34583.8	67478	40982.9	62486.6	69528.5	57297.1	48951.3	37735.1	35700.4	28245.7	41320.2	48621.2	43013.3	45481.7	46795.5	25578.3	16932		42029.6	49250.5	29389.4	41136.9	28218.2	24686	27525.9
Q99M04	Q99M04	LIAS_MOUSE	Lias	Lipoyl synthase, mitochondrial	1	VALSGLDVYAHNVETVPELQR	VALSGLDVYAHNVETVPELQR	3	VALSGLDVYAHNVETVPELQR3	12263.1		13667.3	15166.3	12076.8		14300.7	11540.3	16346.1		10886.7	11189.1	12429.4	17595.8	9197.11	13310.1		14332.4		12367.2	20230	20064.7	16671.5	13682.9		9858.49	14383.5	15643.1		16797.5	15265.5	14207	7416.32	14703.4	19376.2	22507.9	23306.2	9781.54	19705.5	17119.1	9215.15	10152.8		16983	18220.4	16670.1	13798.5	18044.4	18126.6	15090.1		13325.6	7535.78	18164.7	15558.3	10978.6	16106.3	15674.7		13304.5	13765.2	13116.6	13180.5	14140.8	13428.8	17382.1		19034.7	11042.6	17915.3	15145.5	11939.5	14828.7	22077.9	13402.5	18322	18153.3
Q99M04	Q99M04	LIAS_MOUSE	Lias	Lipoyl synthase, mitochondrial	1	VALSGLDVYAHNVETVPELQRK	VALSGLDVYAHNVETVPELQRK	3	VALSGLDVYAHNVETVPELQRK3	17591.8	10086.2	7329.72	7790.33	17851.5	6420.56	10377.6	23200		11846.1		12109.4	5732.44	13902.1	3169.07	30583.3		17679.7	10458.1	6226.46	21911.4	30551.9	8907.66	29588.2	20149.6	19077.4		15315	20154.8	13960.5	21259.6	8526.21	14986.4	23850.9	10177.3		21492.1		26720.7	30820.5	7631.78	23069.8	9133.94	16485.6	3573.43	14198.6	18921.6	17634.9	17968.4	12631.2	7428.08	9106.46	18166.2	4975.07	23313.2	6047.83	7124.55	20496.8	6275.02		15829.9	15558.7		26880.9	27943.1	4235.84	12134.1	20267.4	16113.6	20165.2	12570.4	10980.1	14001.2	22848.3	18604.5	36497.8	19603.1
Q99M04	Q99M04	LIAS_MOUSE	Lias	Lipoyl synthase, mitochondrial	1	VALSGLDVYAHNVETVPELQRK	VALSGLDVYAHNVETVPELQRK	4	VALSGLDVYAHNVETVPELQRK4	17715.7	20333.3			15838.3		17477.6		25127.4	16619.6	17169.7	15049.2	9753.91			13191.4		16360.8			24563.8	24557		25550.3	13693.3	17269.6	31381.7				13285.6	15787.2		19391.7	16037.8	17661.1	22284.7	25352.2	22509.8				13994	20356.5				21709.7		19176.2		18188.4			17090			14968.4	10336.6	24063.1		18462.2	17058.2	20401		13882.1	22222.4		17464.2		30356	27827.8		17767.1		30789.9
Q11011	Q11011	PSA_MOUSE	Npepps	Puromycin-sensitive aminopeptidase	1	VALSNMNVIDR	VALSNMNVIDR	2	VALSNMNVIDR2	195447	183586	203219	181403	147353	196736	226026	268456	194030	259612	126576	229024	259186	151655	166700	186554	176739	201344	176684	223745	234221	195641	172191	268299	360581	214320	205801	261624	299147	206734	155313	146536	139571	166844	185675	234969	241183	176239	215645	238487	95831.1	142808	148972	150805	133103	223145	189634	201790	192946	183987	136096	186327	138428	191437	142070	158818	149640	213306	152455	146365	185373	145055	162181	193543	182713	177859	129152	236737	164075	201937	170562	246921	247462	217757	175351	241010	228705
Q11011	Q11011	PSA_MOUSE	Npepps	Puromycin-sensitive aminopeptidase	1	VALSNMNVIDRKPYPDDENLVEVK	VALSNMNVIDRKPYPDDENLVEVK	3	VALSNMNVIDRKPYPDDENLVEVK3			5874.23	10759.4	12408.1	12862.9	14055.1	12774.3	6254.43	15385.8	12893.7	9955.38	10182.4	9347.54		13836.6	11116.5	6454.61	9653.34	10946.7	18539.4	19939.4	18939.4	17811	18267.5		11717.9	11878.3	12471.4	8348.75	7735.11	7231.77	6310.65	9890.33	11111.2	15482.1	10807.9	10096.9	17818.1	11476.5	9143.53		9811.95	6753.86	8424.65	11095.8	6241.99	8652.88	9768.45	9284.34	9591.43	11682.6	6796.24	13584.6	9549.28	7458.39		10245.6	11745.4	4540.37	9456.22	10758.3		2881.69	12660.2		6879.08	14908.4	7787.84		12478		13461.3	12427.4	12109.8	15263.2	12579.1
Q11011	Q11011	PSA_MOUSE	Npepps	Puromycin-sensitive aminopeptidase	1	VALSNMNVIDRKPYPDDENLVEVK	VALSNMNVIDRKPYPDDENLVEVK	4	VALSNMNVIDRKPYPDDENLVEVK4	24870	20328.2	12911.9	23292	28119.8	27803.9	35117.7	19550.6	25808.3	19935.4	17006.3	38992.5	21874.6	12917.2	17512.7	24098.4	15055.3	12987.9	13498.3	23757	34334.2	23431	22514.2	37576	37442.2	28998.3	43692.7	21421.8	18556.5	21823.7	19617.4	11764.6	17517	24251.2	18801.3	25777.1	27825.8	19366.9	39552.9	17401.3	16105.7	26765.3	23271.3	15350.9	17202.6	23438.4	18609.2	25803.7	24884.1	29648.3	21927.4	25392.6	7243.87	11772	16846.1	13604.1	15087.8	26102.4	15046.6	19259.3	13621.7	20499.8	15835.4	17329.8	20081.9	12880.2	12377.3	33386.6	18840.4	21547.9	15568.8	22398	25083.9	36531.1	16736.9	35100.4	36076.1
Q61941	Q61941	NNTM_MOUSE	Nnt	NAD(P) transhydrogenase, mitochondrial	1	VALSPAGVQALVK	VALSPAGVQALVK	2	VALSPAGVQALVK2	909164	630260	731587	534130	455692	709241	784569	1143390	740537	1490550	1126730	484281	699572	1413500	573421	1447790	1162720	2838830	1261000	680501	901759	664098	2443080	609111	1052310	1498880	698573	842323	891283	1204810	968009	959462	918617	1152190	1106760	2643790	1104410	1802500	932283	1671290	712108	603258	1376190	743915	837507	502631	927790	1282820	959788	861398	1806060	564076	1192130	263201	1570050	394883	902825	625793	896516	848993	765105	846537	2146740	680168	1308100	1485540	1675580	819625	916838	845388	1309370	899572	1018680	1103280	1281250	1163000	760034
Q3U4G3	Q3U4G3	XXLT1_MOUSE	Xxylt1	Xyloside xylosyltransferase 1	1	VALSSLLR	VALSSLLR	2	VALSSLLR2	1278530	893669	1643790	1537230	1191610	1743590	1521760	1519170	2101270	2123660	459056	766633	1033660	828653	1301820	1210300	1129710	1456870	1558230	1681370	1843280	2008160	1656910	1718910	2280290	1892800	1852330	2169240	2847590	2549510	616732	916032	575376	669739	1079180	1401920	1511320	1216900	1434160	2265020	635218	879174	1057260	696804	954345	1606400	1560040	1698980	1139580	1486720	1075870	1611040	615408	742987	709794	425914	407886	948469	1027630	756868	1054960	799744	903829	1114160	1019090	1453830	883858	1738060	1313910	1742470	2341380	2004620	2365350	1833090	1915280	1961610	2072300
P56480	P56480	ATPB_MOUSE	Atp5f1b	ATP synthase subunit beta, mitochondrial	1	VALTGLTVAEYFR	VALTGLTVAEYFR	2	VALTGLTVAEYFR2	820023	744967	1143750	1039870	644120	889306	992407	1659380	1030650	1704460	738498	737051	639902	1234940	924228	1396540	1487050	2036270	1861180	1116940	1356770	1391240	1789560	1110970	1590110	1328980	987822	1603080	1440000	1217330	1154070	1534850	915486	1112550	1380290	987871	1227290	1800750	1555520	1409800	1037940	844491	903838	1078020	1161880	1491190	1266540	1359880	1488660	932998	1175320	1029880	1203980	1034780	752890	678923	971228	1032190	1313160	1386550	1409740	847873	1340460	1029710	1301040	1071260	1425290	984613	1437130	1870630	1595280	1071820	1430430	1393600	1797140	1625820	959130
Q99LE6	Q99LE6	ABCF2_MOUSE	Abcf2	ATP-binding cassette sub-family F member 2	1	VALVGPNGAGK	VALVGPNGAGK	2	VALVGPNGAGK2	16736.7		22042.5	27034.1	28650.8					36410.4	11373.9	30865.1	33835.9	39584.5	27760.9	45958.1		23133.9			34559.2		44728.5		26854.9					27664.9		31630.9	36669.3	15020.8	32762.6	29015.9	46081		24534.3	36473.8		21919.6	24190.7					29140.7	20495.1				30258.6	37135	25766.9			33498.6	32091							41547.8		37191.7			23580.5		29369		22095.6	46383.4	34658.9
Q9D172	Q9D172	GAL3A_MOUSE	Gatd3	Glutamine amidotransferase-like class 1 domain-containing protein 3, mitochondrial	1	VALVLSGCGVYDGTEIHEASAILVHLSR	VALVLSGC(UniMod:4)GVYDGTEIHEASAILVHLSR	4	VALVLSGC(UniMod:4)GVYDGTEIHEASAILVHLSR4	11542	25644.7					44023.6																															19340.3																													17584.4		31226.1			25858.8
Q99LB2	Q99LB2	DHRS4_MOUSE	Dhrs4	Dehydrogenase/reductase SDR family member 4	1	VALVTASTDGIGFAIAR	VALVTASTDGIGFAIAR	2	VALVTASTDGIGFAIAR2	104541	116208	100850	154786	92065.5	183719	186411	193622	232887	288914	67743.6	106119	90873	97273.8	96791.8	196193	223469	204723	189104	177333	287025	206741	277285	243034	266070	180565	233388	279201	174496	141190	122288	110801	98703	76156.4	89374.7	206490	255912	177330	221959	155114	45482.4	57909.5	83573.7	80284.1	150543	282150	220962	243170	217838	261910	215901	242596	67267.6	67566.5	51892.3	62182.5	51654.2	149365	126008	147862	132594	125952	189275	157514	154375	154623	144177	256639	223180	222074	240742	195760	231912	328419	333397	282829	252976
Q99LB2	Q99LB2	DHRS4_MOUSE	Dhrs4	Dehydrogenase/reductase SDR family member 4	1	VALVTASTDGIGFAIAR	VALVTASTDGIGFAIAR	3	VALVTASTDGIGFAIAR3	25030	32400.2	35100.5	59060.3	33927.1	49366.6	63698.3	15236.9	71053.8	78013.7	22298.6	39744.5	29518.5	17636.7	38912.8		55715	54539.7		79877.1	69675.7	37645.3	79241.1	69653.3	85551.6	47029.2	63712.7	47337.4	32047.4	53574.4		35922.2	7071.4		27941.8	45328	55020.2	52299.7	61135	34046.8	7916.42		25407.7	27486.6		42151.9	38655.6	66751	64277.3	53684.3	69520.4	92166.5			11612.1	20331.5		60783.9	56926.3	41579.7	31247.4		55654			46174.1	21299.1	55797.8		36625.2	60665.7	72487.5	74281	83840.1	60649.6	102525	92201.4
Q99LB2	Q99LB2	DHRS4_MOUSE	Dhrs4	Dehydrogenase/reductase SDR family member 4	1	VALVTASTDGIGFAIARR	VALVTASTDGIGFAIARR	3	VALVTASTDGIGFAIARR3	32776.2	41134.6	22605.1	25004.2	64431.9	55055.4	86757	94544.6	49773.5	61529.2	31323	17662.3	11043.3	38545.8	16785.5	66331.8	65069.6	58174.9	55456.8	25401.7	79692.3	46408.4	67046.8	57821.4	44257.9	80845	62568.5	49359.6	42921.9	21046.4	45496.7	25388.9	30940.3	43562.8	19613.1	48078.8	81089.8	95889.9	68241.5	40148.5	17055.5	23691.6	21991.1	46830	57994.2	68986.9	55270.3	66789.1	96776.6	62446.5	44343.1	41329.1	20098.1	15024.1	38174.3			65121	33030.1	39899	33532.1	48507.3	57902.6	71143.5	69685.5	40620.1	58820.9	48728.4	80385.7	60685.1	42321.8	77456	45984.6	81817.5	91130.2	80895.8	76929.5
Q8K354	Q8K354	CBR3_MOUSE	Cbr3	Carbonyl reductase [NADPH] 3	1	VALVTGANKGIGFAITR	VALVTGANKGIGFAITR	3	VALVTGANKGIGFAITR3	18085.1	16651.7		9649.46	11479.2		26013.5	12711.4			11463.9															16356.6	15350.6	14860.4		15083			7675.29				13577.6	21100.6			16607.8			15205.6		22098.5		22534.2	20173.7	14527.1	15411.4							9923.16										24082.3	17262.8			26671.4	14951	17311.8	14088.8		23171
P56480	P56480	ATPB_MOUSE	Atp5f1b	ATP synthase subunit beta, mitochondrial	1	VALVYGQMNEPPGAR	VALVYGQMNEPPGAR	2	VALVYGQMNEPPGAR2	1271080	1343990	1296170	1008880	695598	909932	1035840	1255580	1158420	1278970	1480890	745192	1140550	1012790	1235130	1601390	609521	1793510	1519070	1391010	1150050	630584	1597660	1201250	1259510	1163790	442115	1287940	1245550	1072870	1240070	1487080	1356450	1627750	1198960	1293130	1047680	1536450	1350210	1819340	829612	1407960	1318660	1350870	1173240	1036870	1374130	1304990	1373520	389985	1604010	1136790	1181350	874699	756635	843483	1473390	860618	566887	1649260	1095470	1345420	1545240	1428070	1079330	1447920	1482140	956117	969061	1591820	1288950	1164300	1339390	1210770	1524390	1343560	952074
P56480	P56480	ATPB_MOUSE	Atp5f1b	ATP synthase subunit beta, mitochondrial	1	VALVYGQMNEPPGAR	VALVYGQMNEPPGAR	3	VALVYGQMNEPPGAR3	245067	180214	162163	116946	67345.4	121312	281885	47440.5	87682.5	136223	142984	44907.8	155877	93796.7	119597	59520.3	165147	177062	41971.2	221488	39761.1	151814	373274	243420	100393	306350	137081	81956.6	116635	178059	38008.4	208548			128806	118368	49701.5	236919	292837	139083		30612.4	134666	249560	71304.5	48534.7	70306.6	172434	199030	80157.5	218882	156530	78564.3	108630	47138.7	46979.4	78931.2	151396	129478	79479.3	86931.2	33707.9	82838.6	32111.8	50829.4	96139.9		111811	51252	49596.5	218335	168653	195343	82600.1	93025	205501	55410.7
P56480	P56480	ATPB_MOUSE	Atp5f1b	ATP synthase subunit beta, mitochondrial	1	VALVYGQMNEPPGARAR	VALVYGQMNEPPGARAR	3	VALVYGQMNEPPGARAR3	34887.8	33526	16535.4		18808.6		70449.3	43968.6		26861.2	30050.5	18439.1	10432.6		17390.3	28541.3	24285.2	19046.4	33618.5	18998.8	38544.2		51612.6	37076.2	21419.2	40799.7		12836.7		18781.1	24150.4		28172	53020	21590.6	37050.2	31968.3	77384.3	42388.5		25038.2	31329.7	28463.5	39886.9	22184.7		21095.4	40272.4	42725.9					15213.6	22950.2	13700.9			16417.3			26152.8	30812.4	28287.8	41325.2	28450.4	44441.5	24604.4	41176.1	24445.5	19028.3	35105.6	19154.2	32379.8	25196.9	41152.3
Q6NVE8	Q6NVE8	WDR44_MOUSE	Wdr44	WD repeat-containing protein 44	1	VALWNEVDGQTK	VALWNEVDGQTK	2	VALWNEVDGQTK2	12314		8252.29					17402.5					9616.94		8930.8	18083.2	13224	13686.5	18449.1					16536		15676.8					16193	12829.9	10601.2	18237.6	8868.72			21493.4		20822.9	12554	13414.5		11239.6			13535.3	22250	20290.6				13228.1	7949.78				13601.7		11465.9	17024.5	15394.4	19019.9	12357.5	16318.8	8874.14	14600.6		16585.8
Q80W49	Q80W49	CRBG3_MOUSE	Crybg3	Beta/gamma crystallin domain-containing protein 3	1	VALWTEHGQLR	VALWTEHGQLR	2	VALWTEHGQLR2	14965.3			8073.42	9112.88		9354.27				14899	10513.4	10230.9		13984.2	9076.74		12383.3		8622.72		11797.8			11288.8						19163.2	11153.9	17576.4	12397.5				14422.4			9969.12			11503.3					10246.4					13750.2		10241.2	11402		17661.6		12281.9	17810.7		18591.3	11339.6	7960.18	13066.5		20570.4		12098.1	8446.94	9637.83		16748.1
Q80W49	Q80W49	CRBG3_MOUSE	Crybg3	Beta/gamma crystallin domain-containing protein 3	1	VALWTEHGQLR	VALWTEHGQLR	3	VALWTEHGQLR3	21515.3	25592.3		7864.15			18305.3					11161.6	14636.4		13957.9	20949.2				14683.7											26907.5		16160.6	6713.14	9531.65	14818.7	9125.51				16988.8	13445.2		22593.8										11061.7		15987.6	26922.2		16313.7			18368		22400.4	15129.7				15407
Q64727	Q64727	VINC_MOUSE	Vcl	Vinculin	1	VAMANIQPQMLVAGATSIAR	VAMANIQPQMLVAGATSIAR	2	VAMANIQPQMLVAGATSIAR2	245316	180015	603753	369397	579360	251582	132117	175943	368566	416549	162405	437880	519561	180511	220274	211300	269238	489309	234037	306896	404471	407641	370374	506101	376321	198097	295149	400462	520858	452693	224208	459604	189122	214866	591542	440532	379476	220473	368617	570195	189396	235003	722011	158228	159889	465273	314388	334867	393251	239561	172615	288601	553505	203867	461289	179334	257628	449609	229525	265094	390468	220941	171519	231546	199579	278675	225279	424160	194678	307462	555052	163718	329597	342398	332335	378885	382127
Q64727	Q64727	VINC_MOUSE	Vcl	Vinculin	1	VAMANIQPQMLVAGATSIAR	VAMANIQPQMLVAGATSIAR	3	VAMANIQPQMLVAGATSIAR3	319802	270997	1033000	797445	842922	367134	211582	175294	465177	758352	257245	749563	880695	461596	497058	216467	545451	831667	505799	658814	685389	508420	923223	540564	560195	258870	416134	492564	743463	707398	211647	1027010	130188	203875	954261	701008	566881	285204	617523	803445	270719	249265	881898	185463	293831	576560	388496	654436	520971	362604	533192	386736	773314	690517	778048	521969	514792	696253	578959	452072	648778	229762	413147	174949	214716	793290	184466	609250	177031	548196	902552	240754	555320	601885	460376	706521	520821
Q64727	Q64727	VINC_MOUSE	Vcl	Vinculin	1	VAMANIQPQMLVAGATSIARR	VAMANIQPQMLVAGATSIARR	3	VAMANIQPQMLVAGATSIARR3	73645.7	66208.7	170504	123779	64619.7	89215.7	38466.8	61656.3	101088	107690	68862.8	79624.1	82713.2	94600.9	95523.5	52248.3	117230	170367	126418	108011	79363.5	94745.5	85995.8	126018	77587.5	54215.1	89223.8	104076	126012	134908	42758.6	106983	38032.5	44491.6	87554.9	71809.1	63058.5	40564.6	43388.5	101130	42893.5	41990.6	95415.8	43549.5	49583.2	103267	79039.8	61795.8	127118	66023	117689	56397.2	159015	105833	94592.5	114706	108772	52225.5	93605	95844.3	132726	51034.2	79048.8	57773.4	45181	100454	41550.8	38509	33011.8	79951.7	163036	38272	96304.3	41059.8	69643.9	52820.1	59635.8
Q8CAQ8	Q8CAQ8	MIC60_MOUSE	Immt	MICOS complex subunit Mic60	1	VAMIDETR	VAMIDETR	2	VAMIDETR2	39107.2	17757.2				23360.7			37751.3	47217	28928.5			56971.1		42367.8	36316.7	133743	57982.7			31358.7	56275.7			40163.9		32477.6			33492.8	65295.8	29806.8		39839.7			81723.8		72768.9	27618						39752.9		29333	26523	61912.5		112137		79894.5		43201.3				41825.6		56784.5	28497.8			61792.2		19971						44643.2
Q8JZN5	Q8JZN5	ACAD9_MOUSE	Acad9	Complex I assembly factor ACAD9, mitochondrial	1	VAMNILNSGR	VAMNILNSGR	2	VAMNILNSGR2	43471.1	51238.2	121387	100231	55595.5	107281	73393.6	40612.5	125296	203446	25936.5	65509.1	59574.3	61103.4	80841.7	100341	132716	140211	164497	157333	130479	124295	107187	123722	179358	74967.3	130581	169372	184208	177045	63967	77566.6	28200.2	38939.7	63736.3	80445.4	100568	52269	97088	165173	20763.9	42326.2	49317.2	45013.5	62067.9	106686	97669.3	89846.4	76178.8	90809.2	96611.2	131927	78360	56517.6	37564.3	41144.2	49742.1	53160.9	84285.9	92429.2	98872.3	54089.3	67878.9	43997.4	67899.6	93674.2	61697	87598.6	49969.8	147891	200857	67497.5	181752	91081.2	177489	66813.9	92662.6
P28660	P28660	NCKP1_MOUSE	Nckap1	Nck-associated protein 1	1	VAMNVYELSSAAGLPCEIDPALVVALSSQK	VAMNVYELSSAAGLPC(UniMod:4)EIDPALVVALSSQK	3	VAMNVYELSSAAGLPC(UniMod:4)EIDPALVVALSSQK3	11686.1	5585.31		10661.1	7471.87	12408.4	9654.87	10342.2	11943.3	4091.05	8214.73	12044.1	9212.85	10730.4	10173.5	8329.75	12337.6	8433.56	7984.57	7579.98	6764.97	7100.79		4993.48	7605.71	7433.69	7452.4	4140.12	9961.97		11408.2		11960.9	7263.72	7187.29	6653.33	8668.45		8751.53		10828	5797.84	12988.4	8397.46	16769.2	7384.4	7218.21	5012.23		7665.04	14698.6	16914.6	8359.96	3342.7	9101.48	6616.88	9314.72	8561.04	10579		11995.5	11289.6	5767.64	15519	6109.31	8830.36	3474.77	17891.8	5044.46	7537.28		6050.89	3802.46	5309.7	5835.96	10213.4	7795.1
Q9DBS9	Q9DBS9	OSBL3_MOUSE	Osbpl3	Oxysterol-binding protein-related protein 3	1	VAMPVELNEPLNTLQR	VAMPVELNEPLNTLQR	2	VAMPVELNEPLNTLQR2	24683.3	18183.7	31746.4	9250.89	5575.04		10264.1	19212.7	7070.6	7042.58	32565.3	4819.2		16858.4	17500.8	38133.4	14882.5	21051	13877.2	10662.2						13857.8	5450.13				43726.9	31053.9	36213.4	35510.5	26459.8	12189.6	11645.3	26382.1		8969.34	20992.2	35205.3	25713.9		21215.8		13244			9919.52		7587.32	25017.5	25570.2	19512.7	23162.2	36018.4	11011.1	20803.9		23974.4	39624.4	15933.1	27703.7	27388.3		31011.7		28806.3	11250.3			8182.92	8606.59
Q9DBS9	Q9DBS9	OSBL3_MOUSE	Osbpl3	Oxysterol-binding protein-related protein 3	1	VAMPVELNEPLNTLQR	VAMPVELNEPLNTLQR	3	VAMPVELNEPLNTLQR3	12629.6		23365.1	13163.7	11703.8					15243.1	19754.6	12232.8	21682	16554.9	14919.5			14289.8		15494			18551		19152.1						8662.2	28916.8			20838.5	22130.9		15853.1	18192.9			12323.4	24461.1	16711.5	8826.32			14328.7					13514.2	20314.1	14520.4	11997.1	13831.4	15133	15414.2	13453.3	14283.4	14540.5	14879.3			17025.5	42064.7				21269.2	16526.6	21843.9	14885.1		18551.2
Q99KI0	Q99KI0	ACON_MOUSE	Aco2	Aconitate hydratase, mitochondrial	1	VAMQDATAQMAMLQFISSGLPK	VAMQDATAQMAMLQFISSGLPK	2	VAMQDATAQMAMLQFISSGLPK2	427057	321462	481713	371693	340920	592965	410539	77917.8	563907	333377	510962	397179	587725	440879	365544	106137	481750	427197	367471	383081	463325	240351	470153	625958	525166	476960	747136	275190	399422	553450	432425	873218	414632	547333	827209	870834	521949	307402	636189	69974.3	261691	322713	655311	499975	642380	19394.2	543799	395122	505137	533883	575218	730595	289843	525617	339415	313572	594276	425161	635508	297164	422239	374421	403410	88160.5	61643.8	566327	255336	481940	79372	361023	832690	467797	510849	562008	443999	472317	372172
Q99KI0	Q99KI0	ACON_MOUSE	Aco2	Aconitate hydratase, mitochondrial	1	VAMQDATAQMAMLQFISSGLPK	VAMQDATAQMAMLQFISSGLPK	3	VAMQDATAQMAMLQFISSGLPK3	22236.3	281148	16651.3	21653.9	364604	24419	48172.3	15952	28557.1	38635.5	291870	491837	420305	183747	309495	422047	381874	15938.2	13872.3	21425	50279.7	25596.8	35325.5	34013.7	34562.7	62295.9	35769.9	41905.5	33101.8	39051.5	335591	333138	6810.22	236653	519628	36424.2	31552.9	40040.8	58214.6		159076	187378	230699	229342		13244.5	14176.4	28785.9	31050.3	24591.2	13558.5	20556.1	136895	364715	303046		150182	566400	359426	235865	160246	409950	15987.7	187803	25207.4	16614.3	192166	41145.2	27874.2	16688.2		26218.7	41743.7	52970.1	34054.1	56523.7	39018
Q9JHC9	Q9JHC9	ELF2_MOUSE	Elf2	ETS-related transcription factor Elf-2	1	VAMQVPVVMTSLGQK	VAMQVPVVMTSLGQK	2	VAMQVPVVMTSLGQK2	71887.2	40952.8	72108.3	71576.2	47482.3		30415.3	37925.2	22753.2	33992.8	58851.7	69635.3	94317.3	73207.8	70308.1	57845.5	39058.8	60411.9	39675.4	63881.3	48777.7	40653	51481.8	38451.1	45295.1	21028.6	30271.3		33148.4	47563.7	82179	70407.1	64871.7	79095.7	110561	56076	39212.7	30157.4	41038.4	55537.2	47524	53349.4	73759.8	55846.4	52801.5		41304.5	40725	27686.7	31051.2	31989	44047.7	65175.4	83312.9	83459.4	70022.8	84472.3	66706.9	72918.8	48913.6	51498.7	86399.3	58582.9	57505.4	71374.7	79723.1	55097.3	39746.8	39484.7	36510	34355.1	34636.8	43987.4	29074.9	45636.2	35982	30255.5
Q99KI0	Q99KI0	ACON_MOUSE	Aco2	Aconitate hydratase, mitochondrial	1	VAMSHFEPSEYIR	VAMSHFEPSEYIR	2	VAMSHFEPSEYIR2	1266600	1239810	1312310	1431680	1106860	2237220	1586450	1659840	1972550	2241310	1070820	1175060	1105870	1252700	798485	1633630	1997800	2055080	1821080	1774380	2016010	2033390	1805640	2214610	1746190	1548110	2269370	2092700	1997030	1930710	1120380	739912	1049920	1184730	1006820	2060460	2152730	1707340	2137300	2109720	824676	1276770	1298880	1262560	1562520	1291190	1840260	1837720	1809320	2266790	2368890	2057790	575700	225481	928589	635436	916823	1333570	1095010	1206590	1202280	1209620	1838620	1394910	1598010	1551010	1283130	2075840	1449250	2156280	1905910	1807390	1707810	2262580	1741910	2201850	2123530
Q99KI0	Q99KI0	ACON_MOUSE	Aco2	Aconitate hydratase, mitochondrial	1	VAMSHFEPSEYIR	VAMSHFEPSEYIR	3	VAMSHFEPSEYIR3	1570040	1614940	1547990	1503700	1154960	3014800	1814820	1862890	2483900	2361380	1387620	1320860	1122400	1606730	1399660	1768880	2329530	2285630	2248560	1704850	2167460	2481610	2067560	2216960	1927510	2156230	3045940	2691270	2167370	2288990	1245590	1340060	1249590	1259450	1460370	2109260	2095810	1840080	2163370	2355750	1057780	1320510	1411440	1445560	1887820	1464580	2250050	1998430	2299300	2995140	2676520	2440080	1026080	1127640	1165800	1342030	1275300	1544700	1455330	1706330	1483400	1384930	2279140	1667360	1842780	1765640	1580640	2161790	1969990	2804150	2092040	2134800	1550030	2265510	2145260	2372930	2048930
Q99KI0	Q99KI0	ACON_MOUSE	Aco2	Aconitate hydratase, mitochondrial	1	VAMSHFEPSEYIRYDLLEK	VAMSHFEPSEYIRYDLLEK	2	VAMSHFEPSEYIRYDLLEK2	12265.6	79550.5	29555.9	27985.9	30886	29007.7	87135	77671.9	56156.1	68798.4	59065.7	37371.2	29804.3	13012.4	28352.9	23202	39000.9	51503	33292.9	36915.8	53717.6	50692.8	60284.4	56069.7	55310.1	101724	46301.6	56606.1	42051.7	25620.7	18702.7	10781.4	16669	16905.3	22665.6	66258.3	68623.5	118518	74074.9	39960.4	16004.8	20406.7	31990.4	7284.28	25629.3	29555.9	39221	58482.1	119518	48845	52944	39409.7	10061.8	15401.5	14593	26794	10900.6	28785.1	26224.8	28343.7	31136.1	19342.1	45556.5	10408.3	13791.1	34157.4	93648	79599.4	107338	44542.6	15392.4	109506	44339.1	60590.6	51990.8	72936	66293.5
Q99KI0	Q99KI0	ACON_MOUSE	Aco2	Aconitate hydratase, mitochondrial	1	VAMSHFEPSEYIRYDLLEK	VAMSHFEPSEYIRYDLLEK	3	VAMSHFEPSEYIRYDLLEK3	195956	182432	134744	147735	134767	285406	183756	267018	231710	165648	159738	149129	119572	132381	119802	255097	186753	212985	189534	208653	151780	296493	104711	261833	96967.9	279935	331232	288413	312977	249757	187217	116567	109801	185277	123516	169840	194825	127816	185255	238990	126364	188012	117362	162807	156914	308633	254563	204288	216680	295853	217100	295085	79212.1	104569	133353	116591	135796	182476	125338	113519	180030	194228	146542	214939	187908	193959	154259	204376	181288	260164	181943	223063	181140	238551	258336	107076	120879
Q99KI0	Q99KI0	ACON_MOUSE	Aco2	Aconitate hydratase, mitochondrial	1	VAMSHFEPSEYIRYDLLEK	VAMSHFEPSEYIRYDLLEK	4	VAMSHFEPSEYIRYDLLEK4	590051	502585	579272	598563	320857	996409	670628	644672	995634	844609	495863	512155	423825	652022	485744	316178	934015	871179	754247	725681	779276	1049570	721654	661025	704576	915080	960912	980479	759915	641576	210223	318869	578537	406582	419385	884966	622162	526692	633858	313405	458789	550727	383313	684768	686686	1035420	1081360	578169	811228	1152920	975097	849528	336735	446380	358563	428743	562222	401794	569546	742476	648368	395681	832205	744202	625395	677478	601660	588976	729392	1114490	569318	694297	942627	851101	986412	406489	634688
Q99KI0	Q99KI0	ACON_MOUSE	Aco2	Aconitate hydratase, mitochondrial	1	VAMSHFEPSEYIRYDLLEKNINIVR	VAMSHFEPSEYIRYDLLEKNINIVR	3	VAMSHFEPSEYIRYDLLEKNINIVR3		11924					17257.8	20430.1	9276.59		10291.5			3940.38												16232.4		6926.12					2724.9			7200.46	10397	42844.3	5602.36						1642.85			5713.11	21322.8	13648													7909.14				37979.8	6371.36	27979.5	9404.08		14763.9		7552.15	10379		3710.26
Q99KI0	Q99KI0	ACON_MOUSE	Aco2	Aconitate hydratase, mitochondrial	1	VAMSHFEPSEYIRYDLLEKNINIVR	VAMSHFEPSEYIRYDLLEKNINIVR	4	VAMSHFEPSEYIRYDLLEKNINIVR4	212261			75419.1				407588					71263.7	95569.5	75511.1		38623.8	206929		99740.1		217438	12394.6	299651		446790			204157	65201	201532	15048.3	243935	265112	60761							219022		243073	143952				172047	8049.23	101721		45990.8	19677.2			61654		53153.3		115492	263698		295317	320119	64179.8				274886	48908		148434
Q3UQS8	Q3UQS8	RBM20_MOUSE	Rbm20	RNA-binding protein 20	1	VAMSQPLFNQLR	VAMSQPLFNQLR	2	VAMSQPLFNQLR2			25914.9	31347.4	15104.1	20708.8	23976.9		20369	25567.4	29882.1	18829.2	25420	36859.8	29190.8	22732.2	19437.1	25198.8	36108.5	27907.6	20533.2	25957.6	23283.3	21035	36478.7	25326.3		32450.7	18218.7	21807.8	35316.3	28233.7	32911.3	22348.5	26363.7		12155.7	16718.3	14750.5	21449.2	18187		12552.3			25718.6				14315.7	19396.6		20320	24517.4	12243.1	23332.8	26777.7	22003.8	29583.4	25575.4	24180.1	28357.9	25023.6		21776.3	19117.8	33519.5				25776.3	23471.2	20144.1
Q7TSI3	Q7TSI3	PP6R1_MOUSE	Ppp6r1	Serine/threonine-protein phosphatase 6 regulatory subunit 1	1	VANAVVQNAEQGPNAEQLGQLLK	VANAVVQNAEQGPNAEQLGQLLK	2	VANAVVQNAEQGPNAEQLGQLLK2	4182.2	10942.5	5096.53	12412.5	11352.7	5324.85	5989.09	6754.29	7539.75	4677.57	5307.36	7267.68	7799.22	8423.82	5281.1	9062.17	5569.64	7742.65	7515.11	7559.29	15107.9	16255.9	6247.47	11766.6	10756.9			4376.37	9014.55	5362.96	7498.67	4148.83	11303	10376.3	4511.03	5701.67	12261.1	5641.93	5655.87	7366.2	9113.95	4783.03	6627.88	5087.2	4316.09	8202.9		7746.66	7845.85	5211.97	3445.87	8122.26	5510.11	9489.36	6431.37	5628.84		5541.15	7318.08	6511.02	10936.2	6966.55	6864.97	7918.57	8658.29	6895.38	7247.82	13562.3	8444.78	10945.8	10733.3	5705.69	5338.59	6651.36	7592.57	10452.5	8383.05
Q7TSI3	Q7TSI3	PP6R1_MOUSE	Ppp6r1	Serine/threonine-protein phosphatase 6 regulatory subunit 1	1	VANAVVQNAEQGPNAEQLGQLLK	VANAVVQNAEQGPNAEQLGQLLK	3	VANAVVQNAEQGPNAEQLGQLLK3	12079.8	15032.4	17295.4	16438.1	14580.8	11954.2	10979.5	10870.9	12501.6	17651.6	11985.5	17147.1	14738.8	13187.5	13332.3	13702.7	15441.4	20354		18601.8		16201.8	10352.9	17115.7	10095.8	12543.5	16952.7	14128.8	16251.1	18100.4	5457.2	19771.4	8430.41	10998.4	16396.2	15560.8	11054.8	7295.41		10432.6	14726.6	8126	10710		12275.8		11943.9	10530.5	12038.6	11904.2	22669.6	11980.8	11352.2	11824.5	10952.3	13892.9	8126.15	15260.1	16640.2	14562	15855.4	10950.7	17519.4	15260.8	11514.5	15648	12127.4	12495.4	10903	21470.3	17912.5	13197.2	20469.5	9287.57	16826.6	8347.27	8529.96
O88653	O88653	LTOR3_MOUSE	Lamtor3	Ragulator complex protein LAMTOR3	1	VANDSAPEHALRPGFLSTFALATDQGSK	VANDSAPEHALRPGFLSTFALATDQGSK	4	VANDSAPEHALRPGFLSTFALATDQGSK4	44314	83918.6	48957.7	57540.5	26864.9	60277.9	76058.9	25753.1	71884.9	67137.5	75593.8	75600.3	39349.7	48599.7	71774.9	28013	62903	81384.2	52496.2	38656.7	70655.3	67883.5	85868.8	69644.7	51365.4	76811.1	48233.8	58985.3	63260.4	36631.5	37251.5	46395.8	45343.1	53057.8	62140.2	67225.7	43980.4	76546	54016.3		85253.3	59979.2	64017.8	48055.8	54263	65449.8	56573.3	72466.9	76986.3	65459.4	64806.6	80611.5	72067.9	42848.8	74802.6	48080.4	47742.4	43922.5	73230.5	64692.4	79675.7	29741	110847	31240.3	21606.4	69916.3	75597.5	60563.5	82585.3	72835.2	63977.3	71994.5	46887.5	56001	71909.6	40437.3	54582.8
Q9EPN1	Q9EPN1	NBEA_MOUSE	Nbea	Neurobeachin	1	VANEAEFILNR	VANEAEFILNR	2	VANEAEFILNR2	50039.6	50035.4	46819.7	44684.6	11493	29294.7	34944.6	27382.3	28158.7	24666.1	41684.2	23566.5	25267.1	46745.9	44851.8	27678.9	29564.2	28540.9	42178.5	36657.6		34508.1	29115.9	28611.6	22321.8	30146.5	17078.2	19216.5	30720.7	26548.8	46275.9	34793.2	44078.3	41349.2	32887.7	22953.8		27461.2		30682.3	33008.6	22721.9	27423.9	35445.9	31319.6	26980	25656.9		28062.1	27073.5	29271.2	36484.9	26334	45707	19423.5	38127.7	47746.5	13812.3	38768.2	39818.7	32867.8	50657.6	43392.4	42442.8	41895.9	34035.7	44258.3	11215.5	31287	44984	23777	25653.5	22660.2	14148.6	25593.2	13397.8	13810.9
Q9ESE1	Q9ESE1	LRBA_MOUSE	Lrba	Lipopolysaccharide-responsive and beige-like anchor protein	1	VANEAEFILSR	VANEAEFILSR	2	VANEAEFILSR2	86416.4	99996.9	84166.4	84278.5	83853.3	94076.3	119077	115995	95549.8	83247.5	78638.3	85062.6	81769.3	56817.3	80097.7	127121	74401.3	83130.4	92397.3	97893.2	81190.8	83240.7	68044.7	72577	93622.9	124728	85288.6	85194.2	74156.6	78541.1	104377	40270.9	92406	107025	72374.4	90761.2	86465.3	79143	98766.4	94770	99994.4	111255	53267.7	72247	47191.8	106606	70000.2	87386.2	83416.5	92156	62576.2	95675.8	56244.3	50440.8	37180.1	53405.4	66719.2	80190	84790.2	63382.3	49332.1	138722	79170.7	147901	119471	82101.5	86806.2	99822.5	116094	91354.6	67914.2	108342	91470.5	88338.6	98115	85780.8	94511.1
Q8K010	Q8K010	OPLA_MOUSE	Oplah	5-oxoprolinase	1	VANEAMCRPIR	VANEAMC(UniMod:4)RPIR	3	VANEAMC(UniMod:4)RPIR3	27188.6	30298.9	24501.7	27070.8	19497.5	39737.9	36124.5	26921.4	18018.2	32110.4	20210.3	27321.7	20209.7	13864.2	29581.5	28200.8	29300	13024.2	7755.71	12468.2	15726.2	33390.5	14029.9	25540.8	26614.4	40094.6	13006.2	23200.5	12996.4	16558.1	14108	9951.35	19438.7	16962.2	8023.62	23954.8	18864.8	30287	12012	31045.6		21341.3	15937.9	23826.6		32194.9	17006.7	15330.5	19245.5	22143.1	18436.3		8363.73	19026.3		15612.1			36989	13684.4	8847.01	21269.8	25720.7	17652.1	23909.4	9025.55	15802.9	51956.2			48246.8	42626.8	35815.7	20133.2	8523.78	16144.8	53901.2
Q9EP69	Q9EP69	SAC1_MOUSE	Sacm1l	Phosphatidylinositol-3-phosphatase SAC1	1	VANHMDGFQR	VANHMDGFQR	2	VANHMDGFQR2	2808.22							6802.64			3839.44			1545.21		3273.6	7043.17	7624.97						3702.51					3173.03		9320.92	11389.2	10953.9	6612.54	9169.08			6078.73	3487.29	2206.72	3952.36	4888.53	11517.2	7063.88									5621.27		9714.03				7357.83		4367.52	5956.8			8129.69	5474.43	5788.21		1566.91				4112.89
P43883	P43883	PLIN2_MOUSE	Plin2	Perilipin-2	1	VANLPLVSSTYDLVSSAYVSTKDQYPYLR	VANLPLVSSTYDLVSSAYVSTKDQYPYLR	3	VANLPLVSSTYDLVSSAYVSTKDQYPYLR3	23784		13959.6	10265.5	10737.5	16376.4	12886	13251.2	16192.6	16012.4		6532.36	4154.99	6728.19	5264.3	27063.3	25809.2	26807.8	20307.6	27538.5	15112.3	15909	8975.22	11943.4	17565	22978.5	28717.3	14882.4	20235.1	15782.6	28236.9	12396.5	18390.6	26020.9	12364.6	10260.9	5906.34		11856.2		17766.5	15705.2	11811.1	13504.4	19463.7	9107.82	13186.5	7242.17	12801.9	16083.1	13160.7	13445.8	14639.8			10808.8	17953.9		16072.7	8875.23	13067.3	22193.9	16952.7	14114.5	25331.1	16130.7	9026.31	20321.1	23481			10354		9673.74	16209.4	9516.05
P80315	P80315	TCPD_MOUSE	Cct4	T-complex protein 1 subunit delta	1	VANSGITRVEK	VANSGITRVEK	2	VANSGITRVEK2	17031.9	18085.6	17239.2	22717.9	16668.2	13403.4	18857.6	10951	18736.9	16092	18405.8	15384.7	25018.9	23982.9	17506.1	13923	9114.34	10316.8	12520.9	13403.2	12785.1	11817.1	11515.7	16817.1	10927.9	13665.2	9479.81	10451.9	10506.2	15776.9	24080.2	17152.6	14077.4	18196.9	20126.8	25997.2	20246.5	15965.4	15738.8	14851.1	14848.2	22671	21761	10203.4	23077.7	18381.4	18937.3		17605.1	14924.5	9923.6	22793.9	9848.38	23998.1	23655.1	16950.4	17816.5	20117.2	18455.3	2370.52	10809	23979.3	8649.34	13940	12160.5	21018.7	9329.92	27178.7	12143.3	10257.9	17836.3	18008.8	25737.7	9490.3	22287.1	8993.65	36532.9
Q68FD5	Q68FD5	CLH1_MOUSE	Cltc	Clathrin heavy chain 1	1	VANVELYYK	VANVELYYK	2	VANVELYYK2	12761.1	8446.03	14975.3	17185.5	17144.5		13780.1		12602.4	6954.44		20054.5	14359.1	13854.3	16189.5			15049.1		13808.8	4518.72	12551.6	6472.16	9868.29	8365.16				9738.02	13521.4	8149.77	10264.9	7763.47	8253.2	16909.5	9172.29	11597.8	12418.3	9777.62	14277.6	10763.1	11101.9	21975.5	10411.7		11357		16152.2	15736.2	17315			16107.9	16381.8	10110.3	9687.12		16227.3	8057	10769.7	8097.89		13898.8	11751.3	9524.89	8144.81		12597.4			11074	7884.81	10222.9	12125.9	17874.1	17093.1	14490.6
Q8CHY6	Q8CHY6	P66A_MOUSE	Gatad2a	Transcriptional repressor p66 alpha	1	VANVPNTSLLVNIPQPTAASMK	VANVPNTSLLVNIPQPTAASMK	2	VANVPNTSLLVNIPQPTAASMK2	5335.97	3290.11	1651.31	4108.05	6412.73			6486.61			9943.48	11359.1	14914.7		9117.09	11552.2			3620.18		6530.2										18039.5	8093.55	11132	15537.8	11724.8	9755.42	4585.43	8418.14	6450.56	6683.5	8551.64	9217.64	4237.06	7792.18						3072.41		2562.23	10024.5	9911.63	12419.6	4833.74		11356.6	4856.24		5906.67	12836.1		12697.1	6237.46	3287.15	4333.76		4857.69				4180.15				6614.81
Q8CHY6	Q8CHY6	P66A_MOUSE	Gatad2a	Transcriptional repressor p66 alpha	1	VANVPNTSLLVNIPQPTAASMK	VANVPNTSLLVNIPQPTAASMK	3	VANVPNTSLLVNIPQPTAASMK3	25039.9	19558.6	30848.6	21255.3	32278.5	12620.5			9496.38	18390.9	24637.3	34263.6	62243.9	16581.5	25256.6	15081	13851.5	16586.5	9180.55	21036.7	22617.1	13836.7	13866.5	22285.2	24814.8	9515.48	15287.9		13354.7	19424.6	32686.4	32302.8	14362.7	18308.2	43805.8	29286.9	15380	9881.38	26458.7		19236.9	16425.9	32961	14436.8	14802.8			26323.3	16598.2		14967.9		19550.5	34581.3	47273.7	20404.3	24261.5	35067.8	21221	17891.7	19917	24287.2	14218.8	15099.3	11127.5	31274.2	14374.3	20026.6			16553	12951.7	20638.2	17824.9	14381.8	25869.7	18314.2
Q9D0R4	Q9D0R4	DDX56_MOUSE	Ddx56	Probable ATP-dependent RNA helicase DDX56	1	VANVSAAEDSASQR	VANVSAAEDSASQR	2	VANVSAAEDSASQR2	7960.66	6893.72	6365.37	5218.29	8962.86		4284.75	8352.95	5639.16	2599.92	13572.6	9383.86	15171.2		11192.4	7641.7		6826.4		6585.46	5658.55	2850.89	6614.36	7537.46	8400.25	4412.13				2913.45	12581.2	14822	13213.1	9639.4	11666	5163.72		4663.23	11364.9		7803.12	6282.72	13366.9	11445.4	9669.91		6532.87	5845.04	5851.33		10163.9	6679.01	13850.9	14499.4	16658.4	15816.7	16190.9	8276.32	7462.68	13171.8	9270.84	9426.28	7145.56	14579.7	5748.07	12470.2	12468.9	6874.8	9378.27	4425.25	5021.43	5344.92	3152.55			6042.23	2867.16
P62267	P62267	RS23_MOUSE	Rps23	40S ribosomal protein S23	1	VANVSLLALYK	VANVSLLALYK	2	VANVSLLALYK2	19609	12828.3	42593	43276.3	32626.3	14053.4	9302.19		17416.3	21422.1	12237.6	19649.2	18668.4	50159.3	24926.3	13018.7	24820	58481.4	37055	41031.2	10627.5	29160.9	18631.5	16083.2	32583.2	8051.04	14902.1	20339.5	33662.6	16973.8	15106.9	61573.7	15733.4	6493.22	30908	8416.79	15490.3		18839.8	28604.3	17392.4	18221.8	27402.6	10754.5	22506.8	21027.5	12780.8	14298.9	15368.3	12533.1	13702.2	11312.5	107071	25288.9	39707.4	28071.1	53281.1	13782.9	24849.4	26253.9	42106.1	17024	24522.9	8508.19	13563.2	22114.4	22163.3	9806.26	8234.15	34626.9	36521.8	10963.7	14645.2	11521.3	13179.1	12110.9	9460.46
Q8BYZ1	Q8BYZ1	ABI3_MOUSE	Abi3	ABI gene family member 3	1	VANYCEDNYLQATDKR	VANYC(UniMod:4)EDNYLQATDKR	3	VANYC(UniMod:4)EDNYLQATDKR3	7954.12	8709.09							5694.21			10437.9			6070.05	9245.49			6476.96			5150.69			4312.68	10883.8							7089.56		6644.08						16006.5			12195.3		4980.33	9800.96									10692.2			10934.3				23144.6		10441.1		5122.24	10647.2	11579.8	5448.75		10260.7	4878.24		7724.64
P36993	P36993	PPM1B_MOUSE	Ppm1b	Protein phosphatase 1B	1	VANYCSTHLLEHITTNEDFR	VANYC(UniMod:4)STHLLEHITTNEDFR	3	VANYC(UniMod:4)STHLLEHITTNEDFR3	8083.54	16032.7		16919.3	12976.3	21335	17342.8	11408.1	15531.1	13440.2	27430.3	12629.9	9120.51	7707.1	5481.1	11076.5	19115.1	7521.63	12008	15612.6	14441.8	13050.1	14638.9	16714.2		12964.4	15835.6	17033.1	10329.8	6371.64	3536.39		7610.95	7960.13	10916	17449	17156.2		12736.2		7983.13	12715.5			19857.2	14627.1	10286.1	9108.31	13899.3	21324.3	12700.3	26394.8				12186.2		6306.41			5565.05	7992.66		10727.7	9267.93		6846.69	14965.4	15084.8	6017.43	19959.1	16329.1	10541.9		15181.4	11254.4	12806.9
P36993	P36993	PPM1B_MOUSE	Ppm1b	Protein phosphatase 1B	1	VANYCSTHLLEHITTNEDFR	VANYC(UniMod:4)STHLLEHITTNEDFR	4	VANYC(UniMod:4)STHLLEHITTNEDFR4	13264.7	16346		11445.4	8949.58	12046.8	14731.9	7953.53			12317.8	9590.26	6355.33		9813.39	8085.62				9047.75	12738.2		12436	18321.5		11922.3	19579.3	9700.23	7805.57	8393.21	7328.56		5492.25	6766.58	8085.76	9773.56		15144	13743.8		5101.34	6839.2		8973.31		8749.56		11955.9	13414.7	15115.1		12011.8		9354.46				7628.11				5276.71		10886.9	7297.06		12161.2	13910.6	7990.88	14804.3	12059.8	10094.4	8167.78	11582.1	5542.88	12621.5	13252.6
Q61129	Q61129	CFAI_MOUSE	Cfi	Complement factor I	1	VANYFDWISYHVGR	VANYFDWISYHVGR	2	VANYFDWISYHVGR2	57117.1	88409.4	78254.2	47876.3	56458.7	52059.1	131900	152319	54747.3	48810.4	66951.3	45819.6	36819.3	49641.5	36317	41741.6		32543.1	36863.1	27724.3	42146.8	65725.8	43044.7	60106.8	47199.9	141660	62871.4	58212.8	67172.9	65759.8	69581.3	34461.7	98280.7	58290.4	37598.5	41337.4	58761.6	125693	52157.9	40184.2	115673	200704	81050	96336.1	63148.8	84041.7	91052.5	74645.2	88063.4	67722.9	52469.7	47536.2	32635.6	29809.3	20023.6	24857.9	26990.7	56922.3	45266.8	46581.3	51594.9	56677.4	40358.4	64989.3	67513.8	32315.2	100649	37684.7	122177	48604.7		125396	61091.8	84613.5	96318.5	60710.7	41991.2
Q61129	Q61129	CFAI_MOUSE	Cfi	Complement factor I	1	VANYFDWISYHVGR	VANYFDWISYHVGR	3	VANYFDWISYHVGR3	117471	122974	79313.9	67713.7	84813.9	92594.2	144526	158480	86224	78684.3	58092	45290.3	30595.2	42098.5	48031.5	28712	42009.2	33442.4	48803.7	28655.6	41912.9	81324.8	54291	74957.2	72385.8	134872	109994	68621.6	85288.4	77446.7	67856.8	31872.4	70915.9	80385.4	40140.5	56060.2	52157	132869	58561.2	40161.4	138690	277277	117595	159595	100940	129280	103060	89640.4	104994	124278	73363.1	86037.3	21844.8	26515.7	16974.1	36513.8	36777.3	59591.4	44198.2	58861.9	49854.3	99294	70698.9	96738.7	114722	54829.3	92733.9	56832.4	121185	67687.8	37880.1	154592	104276	51757.6	76111.7	58340.9	58897.9
Q9R098	Q9R098	HGFA_MOUSE	Hgfac	Hepatocyte growth factor activator	1	VANYVDWINDR	VANYVDWINDR	2	VANYVDWINDR2		28261.4	36336.8	28811.5	15296.5	29307.8	36479.2	21842.2	37885.2	39995.9	19136.7	25374.2	26416.7	20643.9	26375.3	17459.1			35735.2	24955.3	24589.2	34006.4	41162.6		27282.6	29555.4	26703.1	24702.3	47324.2	35199.4	15707.6	21417.9	23451.6	13593.5	29257.1	24558.5	21143			52172.8	15159	19061.6	29742.1		26958.5	58057.7	29498.8	23052.4		26540.3	35479.1	32561		18987.5		21091.7	15610.6	22084.2	31270	31531.6	28352.2	20209.2	29071.3	17966.2	27204.3	36041.2	18658.6	18365.6	21785.7	23173.1	17912.8	21146	33414.7	22144.5	61215.8	21635.3	22419.7
Q80SY4	Q80SY4	MIB1_MOUSE	Mib1	E3 ubiquitin-protein ligase MIB1	1	VAPAGSAISNASGER	VAPAGSAISNASGER	2	VAPAGSAISNASGER2	15397.9	5417.06	13002.9	15963	9867.42			4674.35	7489.31	5184.54	7487.15		19833.6	12316.6	19707.8	9393.2		3744.48	13435.4	13131.2	9265.9	8444.12	4736.25		16317.1	8076.51		9660.42	9192.29	16514.3	10034.8	23799.8	7774.22	10650.8	11801.9	8867.89	6674.49	13516.4	8671.45	14135.7	12476.8	11254.4	12893.3	11076.7	10219.6	12469.7		7836.6		5226.74			11141.3	20585.5	12616.8	11952.6	16463.2	7733.6	22849.3		12594.3	12418.2	10820.1	12752.3	7633.05	10542.8	8466.85		5418.72		17387.9		15616.9		11966.8		9324.35
Q8BTR5	Q8BTR5	DUS28_MOUSE	Dusp28	Dual specificity phosphatase 28	1	VAPALFIGNAR	VAPALFIGNAR	2	VAPALFIGNAR2	68134.8	55728.4	67010.1	75124.4	40925.9	82786.2	62335.5	95463.9	99255.9	96874.9	65716.7	47855.5	66563.8	65429.8	79753.9	80043.2	93278.5	91321.5	107584	100575	63772	113952	63966.4	74132.2	103721	74633.6	117343	97064	112386	112753	78076.4	67809.3	49333.7	80628.4	48296.7	80048.1	81074	77575.3	69228.4	106121	33609.6	59255.5	43931.6	54867.4	73762.6	81801	85081.4	77941.2	59092.6	66409.6	55731.9	74511	32756.3	46965.8	24633.8	62754.6	64702.6	46507.1	68156.2	58490.7	83724.1	103685	77519	75752	92556.5	80306.2	69638.3	51084.4	84798.8	70931.8	92568.9	100612	75628.7	90567.9	103789	70910.2	70645.6
Q8BMF4	Q8BMF4	ODP2_MOUSE	Dlat	Dihydrolipoyllysine-residue acetyltransferase component of pyruvate dehydrogenase complex, mitochondrial	1	VAPAPAGVFTDIPISNIR	VAPAPAGVFTDIPISNIR	2	VAPAPAGVFTDIPISNIR2	1214530	1017950	1296800	1120600	834857	1431970	1227170	1291060	1444820	1657700	849392	733550	1034660	975444	1062850	1980160	1509140	1392760	1315390	1120720	884971	1347890	1286120	1461590	1580540	2039490	1531550	1445460	1708040	1940760	1397950	963556	958512	1087860	1085810	1628850	1214230	1087260	963964	2175350	901448	1104330	1297250	847467	962503	1628200	1556470	1200730	1566880	1882530	1334420	1716670	810763	587532	467337	615179	657453	917858	923798	813603	1036040	1252270	1276380	1554230	1445470	1570260	1206300	1357340	1468840	1593680	1779570	1195530	1444610	1209220	1546990	1311000	1685830
Q8BMF4	Q8BMF4	ODP2_MOUSE	Dlat	Dihydrolipoyllysine-residue acetyltransferase component of pyruvate dehydrogenase complex, mitochondrial	1	VAPAPAGVFTDIPISNIR	VAPAPAGVFTDIPISNIR	3	VAPAPAGVFTDIPISNIR3	897899	364282	1037920	850160	662308	823042	699802	372580	778499	1366400	370764	543428	1003890	587526	835266	579186	708225	1154680	397800	1071730	1030810	706503	1079450	968516	1347440	1477650	1037360	704699	819903	1487170	296768	925188	159728	121356	938387	1213410	938817	642129	1166600	732659	126572	227403	1019200	561723	479166	455234	613093	1091500	865369	1123360	1107310	1157360	547594	361198	277191	215214	383425	778217	859382	282616	576913	180951	595009	322628	233185	1080750	119671	1436500	227175	499095	1698470	600211	1550530	1042780	928573	1314280	1703900
Q8BMF4	Q8BMF4	ODP2_MOUSE	Dlat	Dihydrolipoyllysine-residue acetyltransferase component of pyruvate dehydrogenase complex, mitochondrial	1	VAPAPAGVFTDIPISNIRR	VAPAPAGVFTDIPISNIRR	2	VAPAPAGVFTDIPISNIRR2	16650.1	25260.9	25003.5	32708.1	16051.1	28256.2	56062.9	90184.2	24094.7	53584.4	37204.3	19228	24925.9	27894.8	30967.5	49951.9	30941.4	68271.3	35754.3	41574.3	52785.4	45283.4	50985.9	51033	45749.3	83228.5	32230.1	48636	51414.2	62899.1	20743.5	26579.1	21905.6	17578.5	23122.9	44434.5	33448.1	73967.4	35227.1	58725.5	18510.1	20470.5	22600.8	12349.6	16173.8	47038.9	35855.3	36764.6	77627.6	27837.8	24251.3	34825.7	20887.4	13198.2	19786.2	12573.9	17940.9	25240.6	24881.2	19731.6	35592.3	16369.9	40381.5	16669.9	30998.7	33493.5	58666.1	51302.6	86023.8	50358.2	59256.7	58241.2	69770.1	38095.8	46513.2	37889	54073.6
Q8BMF4	Q8BMF4	ODP2_MOUSE	Dlat	Dihydrolipoyllysine-residue acetyltransferase component of pyruvate dehydrogenase complex, mitochondrial	1	VAPAPAGVFTDIPISNIRR	VAPAPAGVFTDIPISNIRR	3	VAPAPAGVFTDIPISNIRR3	881012	810529	1585750	1308330	917436	1974450	1177470	845556	1839750	2004270	897555	858493	966020	1418370	1151760	1603660	1854160	1984220	2015610	1463410	1764900	1627880	1712990	1182470	1778980	1600800	2112300	1620340	1558120	1632370	898114	1240720	746971	907753	1375930	1968590	1786500	1522560	1685390	2379160	729467	1108610	1334350	842553	1475230	1680800	1906230	1605070	1642810	1792040	1878030	1950410	810349	752175	847572	1031100	1086930	1200450	1278700	1433090	1279840	888995	2197810	806970	1081190	1479310	1200830	1500700	1321270	1785090	1612450	1365990	1781120	1706900	2137230	1858010	1787270
Q5XJY5	Q5XJY5	COPD_MOUSE	Arcn1	Coatomer subunit delta	1	VAPAPARPSGPSK	VAPAPARPSGPSK	2	VAPAPARPSGPSK2	44580.2	53717.4	65440.7	55128.9	73576.8	32503.2	29095.2	29924.4	36234	37762.9	72527.2	42673.7	53162.6	34242.3	48074.3	45205.5	37406.2	53200.9	33438.4	32515.6	29889.5	47568	19359.4	30936.7	37185.8	23947.9	31730	36134.1	35092.3	33310.4	63349	48343.1	45490.3	46054	45196.5	36329.7	47388.1	47454	36225.1	42621.3	61091.1	56609.7	60913.4	42419.1	56141.4	27110.9	44022.3	24919.3	41621.5	24277.3	21203	34276.9	55516	28044.9	35298	60085.6	35586.8	43114.8	43186.3	37719.7	49652.6	33285.4	45458.2	41090.4	29103.5	40279.2	37002.4	31669.8	34908.4	28171.2	30720.7	41234.3	28124.4	32409.7	37397.8	28987.2	31090
Q5XJY5	Q5XJY5	COPD_MOUSE	Arcn1	Coatomer subunit delta	1	VAPAPARPSGPSK	VAPAPARPSGPSK	3	VAPAPARPSGPSK3	20704.3	30168.5	24128	26061.9	26164.9	13181.6	22172.5	11836.2	17858.3	19569.3	30240	17270.7	23888.6	14928.2	19934.2	9416.94	10873.1	12920.3	11943.5	20059.6	12998.9	7831.38		12057.1	24337.9	13094.2	10762.4	11011.6	10006.7	12583.9	14320.8	22898.7	16151	16688.3	22544.2	16974.5	11802.1	18377.1	10470.3	13675.8	27810.4	16204	21068.2	30846.8	15082	11700	16472.1	20044.5	15350.6	19047.7	11766.3	15237.1	13366.1	18260.4	19251	20218.7	19145.2	25061.3	23148	18302	20484.2	15990.7	13382.9	24625.1	11771.7	17442.4	16754.7	13774.4	15983	17436.3	16284.2	16747.8	14698.7		13668.7
P12970	P12970	RL7A_MOUSE	Rpl7a	60S ribosomal protein L7a	1	VAPAPAVVK	VAPAPAVVK	2	VAPAPAVVK2	327024	199784	214470	200069	142362	171323	134325	132552	176444	107418	190912	98295.2	106958	229119	233327	157780	193433	236425	180358	181830	84359.9	130712	131652	107023	130365	169411	147502	100931	124202	149283	217366	215086	213615	172621	201688	135967	77122.5	185785	93983	142926	287484	215893	248096	254833	298048	117508	173050	122320	96159	137677	118250	155245	252350	152915	213237	156676	264695	90497.2	170397	128130	176173	287484	199937	140556	219666	225251	249240	96634	157640	104230	155084	158014	166936	94214.2	107315	70150.4	92113.7
P12970	P12970	RL7A_MOUSE	Rpl7a	60S ribosomal protein L7a	1	VAPAPAVVKK	VAPAPAVVKK	2	VAPAPAVVKK2	35361.9	28040	50304.3	51662.2	45329.4	35196.9	9377.51	16070.8	20723.5	26745.9	34712	31891.2	47238.6	63674.9	68150	39417.6	61897.8	79707.6	53168.9	48792.7	27261.9	37669.8	46378.5	20832.8	31160.5	31422	40499.3	25139.1	36185.5	39700.9	36540.6	60705.5	43960.1	43929.3	39413.1	26977.6	24581.2	27505	28019.8	39706.1	58433.9	39155.5	49732.1	24866	52334.1	31463	47411.6	42456	15730	35635.1	16750.2	33320.2	88232.9	52214.6	66104.9	42105	52720.3	21931.8	48026.6	40739.9	70269.9	66091.5	65613.4	36565.9	23610.1	45804.3	46869.9	33316.6	45820.5	28461.2	47920.3	16641.3	37413.9	27559.5	35213.9	16252	20268.3
P12970	P12970	RL7A_MOUSE	Rpl7a	60S ribosomal protein L7a	1	VAPAPAVVKKQEAK	VAPAPAVVKKQEAK	2	VAPAPAVVKKQEAK2	19254.4	22126.6		12898.2	12837.5		6909.15	21346	10025		4727.38			20215.4	16076.1	29107.7	12126.5	13482.5	10146.5	7603.47		7635.47				10262.9		9741.95	8751.68		18092.7	9491.97	16482.6	24568.4	8598.58				7220.23	7781.35	28955.4	21662.5		10080.9	13376.3	9364.54	15445.6						14285.1	7901.16	16047.9	11961.2	20321.8	8177.28	11456.2	7263	12942.8	18871.7	37179.8	18348.2	20605.2	7203.23	26628.3		16569.8	6261.35		13484.6			5773.33
P12970	P12970	RL7A_MOUSE	Rpl7a	60S ribosomal protein L7a	1	VAPAPAVVKKQEAK	VAPAPAVVKKQEAK	3	VAPAPAVVKKQEAK3	24134	53394.5	15754.6	14381.1	28187.3	12635.2	22496.3	20363.2	13974.3		40920.1	16132.1	15349.7	34558.9	18715.5	26742.2	17324.3	22759.6	13480.2	14356.5	18220.8	19817.4	22684.7	14827.9	9031.56	27871.6	19822.3		9940.61	12671.7	25980.9	14042.6	34117.8	41556.1	14388.6	16822.9	15350.4	36233.6	14490.6	7938.93	44469.1	43951.7	28223.8	20351	29252.8	16635.9	21041.3	15852.1	11981.7	16025.8	17651.4	12363.4	25896.1	12461.6	30358.8	20329.1	39172.9	13577	16467.3		14016.5	43146.5	27039.1	24661.9	29682	18898.9	43720.2	18766.1	25705.4	10634.4	10447.6	17582.6	11085.5	12114.9	6716.12		8867.14
Q8BMC4	Q8BMC4	NOP9_MOUSE	Nop9	Nucleolar protein 9	1	VAPDAAEERELMAR	VAPDAAEERELMAR	3	VAPDAAEERELMAR3	13883.7	19640		10637.9							18847.1	12028.8	9615.24	31051.3	16145.4	13511.6	23760.1	14158.7	21418.6	14716.6		14031		14759.8	13305.3	15570.4	25143.1				21429.3	18008.8	21802.7	16626.2						11669.9			10520	23957.6	27714.6				21163.2				21217.2	21655.3		28662.7	27121.5		15037.3	19361	18698.3	16173.3	26559.9	20177.4			18875.5
Q8BFZ3	Q8BFZ3	ACTBL_MOUSE	Actbl2	Beta-actin-like protein 2	1	VAPDEHPILLTEAPLNPK	VAPDEHPILLTEAPLNPK	2	VAPDEHPILLTEAPLNPK2	307777	219852	514651	482867	439190	384073	185047	380329	319415	351343	272487	357076	424535	385150	409366	326976	364652	512141	354189	333139	399362	323094	384524	263963	411439	99925.1	286862	287209	425504	345856	405178	447588	411813	377424	455312	377847	393038	257611	368052	389228	611541	560503	771924	440455	590647	413119	570525	463997	349183	257731	467723	413061	372512	381828	340686	358555	377835	441266	493077	362527	449063	397132	282186	301086	380318	445228	315754	411313	214986	296187	342331	275888	381392	400147	410778	431020	357071
Q8BFZ3	Q8BFZ3	ACTBL_MOUSE	Actbl2	Beta-actin-like protein 2	1	VAPDEHPILLTEAPLNPK	VAPDEHPILLTEAPLNPK	3	VAPDEHPILLTEAPLNPK3	829063	767196	733075		697459	1580180	1154960	1068620	1432650	1048620	559997	573575	798252	1164490	28344.2	722757	766066	1368950	1191810	925198		1075560	840776	1203740	619284	949825	1359300	1336380	1099130	1142730		27972.3		835804	767113	920549	1076220	557766	1094710	39823.2	68086.9	846390	48895.1	654158	845157	1267710	1492820	795227	578096	1463720	1240130	1535440	257506	264302	657045	477630	1075430	774289	551679		286277	798229	1162070	804738	1061560	1125090		1023430	939600	1350470	1053230	736017		1148940	1235860	1178170	1014510
Q8C167	Q8C167	PPCEL_MOUSE	Prepl	Prolyl endopeptidase-like	1	VAPDEKYVAAK	VAPDEKYVAAK	2	VAPDEKYVAAK2	11483.6	13707.4	5754.92	14666.7	7194.33	14652.3	13080.4	16153.9	13973.9	18559.2	8962.32		9892.32		11273.3	19055.3		7832.38	18986.8	8149.59	9243.22	15227.4		16264.5	15430.2	13326.2	16639.1	13372.5	19146.5	12787.9	12332.5	5892.77	15882.7	15524	4673.36		11431.4	6386.34	5664.75	15546.6	11901.9	14513.8	7075.87	5858.84		12212.3	20171.6		8561.18	7233.33	10359.1		11775.3	8417.37		19397.3			13650.7	6516.28		16334.5	8065.51	18497.9	22286.8	13238	14430.3	6173.93	16936.7	7963.93	15146.1	12073.2	9268.37		15070.4	8656.75	10594.5
Q8VHY0	Q8VHY0	CSPG4_MOUSE	Cspg4	Chondroitin sulfate proteoglycan 4	1	VAPDTEVHR	VAPDTEVHR	2	VAPDTEVHR2	4637.28										3464.01																				4045.37	8391.52	5164.07											5872.91											11241.2	7298.02									5868.05		3415.35
Q8VHY0	Q8VHY0	CSPG4_MOUSE	Cspg4	Chondroitin sulfate proteoglycan 4	1	VAPDTEVHRFTQAQLDSGLVLFSHR	VAPDTEVHRFTQAQLDSGLVLFSHR	4	VAPDTEVHRFTQAQLDSGLVLFSHR4		13641.9			10442.9																												13095.3								15051.7														29257.1			11697.3
Q99JW2	Q99JW2	ACY1_MOUSE	Acy1	Aminoacylase-1	1	VAPDVDMK	VAPDVDMK	2	VAPDVDMK2	16107.2			18526.4	10900.8			7002.64					5225.64		20361.3				15923	20058.9		25123.4	9357.01	13586.5	18183.8		20181.9		24330.9		6789.28	12740.1	7636.76					15948.4		23033.2	14637.8	10871.6		8700.21							26679.9					12399.9			17479.8		13099				12645.4		16169.5		16126.9	30895	14582.5	16136.4	27173.9		17045.8
Q99JW2	Q99JW2	ACY1_MOUSE	Acy1	Aminoacylase-1	1	VAPDVDMKAFEK	VAPDVDMKAFEK	2	VAPDVDMKAFEK2	73218.9	69946.6	78194.6	83489.7	100616	60889.4	120925	116482	130165	140139	63299.2	97558.6	126800	52476.2	68501.9	119061	62668.1	119069	87236.9	95526.2	94267.3	166795	72094.5	98133.1	154338	106235	98224.6	153380	172612	138533	79589.1	59562	103461	110786	45468.4	159927	138538	144942	90951.4	130941	104681	131192	69810	65812.3	65468.5	95225.1	125247	75549.8	83594	116289	94538	102585	74987.4	101183	65973.3	114882	82047.1	66017.7	83537.3	48610.1	86711	97493.1	103013	150629	116545	91202	113577	156735	158328	126030	150817	134782	176064	172996	160452	123476	169727
Q99JW2	Q99JW2	ACY1_MOUSE	Acy1	Aminoacylase-1	1	VAPDVDMKAFEK	VAPDVDMKAFEK	3	VAPDVDMKAFEK3	18288.7	28483.7	28961.6	21879.9	20215.3	28198.9	23811.1	25138.8	43012.8	24395.2	17649.3	13730.7	18984.3	21048.3	15237.3	16532.5	34337.7	24629.7	22315.4	35659.6	25562.3	34069.4	20067.7	38698.5	43636.9	25169.1	31330.9	55943.8	29616.9	42290.8	17460.7	11862.5	19384	20460.8	8623.18	38367.3	36292.7	34571.2	29535.1	19134.8	18956.1	17548.9	18026.1	21436.7	16241.6	34920	21734.7	27633	26437	31802.8		21795.9	11435.8	17846	15476	18781.1	19652.5	18323.6	15777.1	24752.5	16512.3	23742.6	28143.8	30028.8	25136	14811.7	25364.2	36557.4	33303.1	34621.5	35174	36123.2	30726.3	34701	23164.8	28973.1	52254.3
Q9DAT5	Q9DAT5	MTU1_MOUSE	Trmu	Mitochondrial tRNA-specific 2-thiouridylase 1	1	VAPEASSDSPGLHPTS	VAPEASSDSPGLHPTS	2	VAPEASSDSPGLHPTS2	45323.2	53034.1	36430.8	38266.6	37705.8	48614.9	68369.7	46933.1	44758	53720.3	46252.2	64911.9	67242.8	31812	43188.4	66129.9	56827.3	46569.9	51189.4	51534.1	46877.8	32860.2	38660.6	53985.4	65862.5	72931.3	55372.5	53798.5	65666.4	61175.3	42490	28930.2	31724.6	59476.3	37602.3	73917.7	65112.5	65375.7	63410.9	35764.4	23840.9	30451.4	31802.1	42965.5		51569.1	52062	65021.1	64035.6	62122.2	39189.7	60664.2	22255.1	31325.2	33913.5	36416.9	39485.6	45081	48226.3	21550.8	29835.8	52145.3	43310.2	60911	71179.8	67044.4	57350.3	51048.3	56847.3	47207.5	67517	88160.5	67883.4	90364.7	59188	64160.8	72752.2
P68134	P68134;P62737;P68033;P63268	ACTS_MOUSE	Acta1	Actin, alpha skeletal muscle	0	VAPEEHPTLLTEAPLNPK	VAPEEHPTLLTEAPLNPK	2	VAPEEHPTLLTEAPLNPK2	629430	454393	973154	635445	637769	1061650	521266	984180	697006	901934	928538	869745	849739	1074830	805847	1218220	1109660	1299050	1068270	668457	1037310	859415	1643500	910924	1124860	570542	965341	889558	873422	869559	1039150	705549	931658	575552	655601	1232120	1254830	1436680	1261800	1125130	788004	923591	1207110	600293	1055660	858104	1162600	1218540	1196950	1073640	1481730	1185840	805258	615572	779372	1082330	1240260	941613	287535	951872	643747	845410	1064370	550291	701088	1199560	1113740	992160	759023	897448	747488	725142	918854	1298100	1033460	1263350	1021430
P68134	P68134;P62737;P68033;P63268	ACTS_MOUSE	Acta1	Actin, alpha skeletal muscle	0	VAPEEHPTLLTEAPLNPK	VAPEEHPTLLTEAPLNPK	3	VAPEEHPTLLTEAPLNPK3	683757	699502	70884.1	711104	851040		1019850	1214450	1401220	1027790	457613	50666.1	73245.1	1115420	36412.1	958493	1239200	946621	57166.3	25312.3	76537.4	1015820	121237	70424.2	71975.2	932518	54380.4	1075080	63170.3	1026840	127341	492690	82474	866260	82126.6	63547.7	37955.2	115188	821245	1081330	719247	52844.1	110558	61973.1	1417010	52507.2	1477480	86877.7	543077	1307590	95605.9	102508	56148.8	62916.7	90934.5	50404.8	65466.6	62921.9	66532.7	948767	74628.7	69776.7	71825	78836.3	1132440	112720	51987.8	51597.5	45527.1	1686110	59860.2	60814.2	923453	78430.1	77123.1	1334640	1074970
P68134	P68134;P62737;P68033;P63268	ACTS_MOUSE	Acta1	Actin, alpha skeletal muscle	0	VAPEEHPTLLTEAPLNPK	VAPEEHPTLLTEAPLNPK	4	VAPEEHPTLLTEAPLNPK4	50096.9	37966.8	309780	98059.6	362405	71982.7	37334.6	282987	57078.6	166952	420988	288886	465198	271090	326619	259976	244978	520088	567164	77585.7	454506	98406.3	716221	144021	470239	32409.8	86687.4	90555.2	114159	63153.4	253269	608459	459446	25335.9	405904	573571	304336	513887	612434	237345	523163	61878.7	505401	123533	148893	59499.9	91237.4	554470	384169	85111.9	311548	170744	653730	491134	447217	423823	262717	508670	582325	214620	539935	219171	108094	159873	177582	397296	556024	200404	126385	79138.6	164589		268975	343103	429460	532840	138648
P68134	P68134;P62737;P68033;P63268	ACTS_MOUSE	Acta1	Actin, alpha skeletal muscle	0	VAPEEHPTLLTEAPLNPKANR	VAPEEHPTLLTEAPLNPKANR	2	VAPEEHPTLLTEAPLNPKANR2		5459.88			5096.41	1260.27	11533.4	4844.97			14911		5931.9	7013.08		22516.6		11662.7	3217.84	1847.74	9670.72		6913.74		5812.26	4677.58				3978.74	15960.3	2456.46	7840.79			6889.36	11779.1	13504.3	8539.9		11970.7	8277.19	16450.3	5695.17	2906.17			9883.08	1872.77						6661.83	1860.2	7552.42	4944.39	4640.33		2486.05	3914.31		16062.8	7925.3	10298.7	22366.6	6046.87	6937.85			4439.87			4857.92	8456.82	6743.25
P68134	P68134;P62737;P68033;P63268	ACTS_MOUSE	Acta1	Actin, alpha skeletal muscle	0	VAPEEHPTLLTEAPLNPKANR	VAPEEHPTLLTEAPLNPKANR	3	VAPEEHPTLLTEAPLNPKANR3	86094.6	120362	138894	62786.5	135038	99992.4	182774	285509	90128	159625	364747	124010	170801	132232	144038	285687	234618	226193	218919	61328.5	270232	101754	315354	187203	153091	128309	168433	95841.1	80617.4	86669.2	283943	112984	253190	232433	144818	381825	232171	543622	287438	100500	212410	290769	296618	181470	117088	55425.5	94325.2	281797	155808	103748	213268	162008	112910	107704	272055	162410	153920	192841	169844	129673	142573	186375	202488	197687	270076	241092	318494	152240	243019	78720.1	90761	203878	136100	268304	263478	285080	174452
P68134	P68134;P62737;P68033;P63268	ACTS_MOUSE	Acta1	Actin, alpha skeletal muscle	0	VAPEEHPTLLTEAPLNPKANR	VAPEEHPTLLTEAPLNPKANR	4	VAPEEHPTLLTEAPLNPKANR4	919997	1303000	932981	382634	910582	622400	1604060	1438470	504331	840512	1990280	915383	893370	922912	742894	1481090	1258520	866501	1005560	349682	1678870	520775	1787390	1104070	1204130	1024290	955754	569144	489372	378165	1141610	623673	1410340	1452830	918466	2086510	1334390	2697310	1806080	645124	1599940	1541090	1492050	1461360	807129	328816	604813	1461550	1335600	694611	1213640	991668	540686	537378	1282960	1041010	1201570	1243240	936798	705272	543878	1365340	1108330	1357830	1468130	1213020	2105900	1138430	1727330	370020	469145	1516580	649217	1501510	1063170	1583500	1077190
P68134	P68134;P62737;P68033;P63268	ACTS_MOUSE	Acta1	Actin, alpha skeletal muscle	0	VAPEEHPTLLTEAPLNPKANREK	VAPEEHPTLLTEAPLNPKANREK	3	VAPEEHPTLLTEAPLNPKANREK3	25511.6	36516.8	14804.5	6105.44	22296	29087.3	44836.8	26866.5	16471.3	19121.4	123213	12657.4	23139.2	25543.5	15335.7	80989.5	20359.6	29378.5	25016.9	12192.8	44385.6	19935.4	64885.3	25667.5	23466.3	29935	22807.5	20029.6	15854.1		73289	11362.7	54597.8	23764.6	12708.9	48283	29245.3	149071	43690.9		60260.9	35767.2	24635.2	35494.8	24873	7392.91	16627.9	26714.6	56412.3		31419.8	17213.6	15274.7	8610.98	42513.5	10813.5	42183.8	21608.9	24229	20909.1	26194.8	42481.9	31668.2	58845.9	54538.3	31563.9	112307	14795.7	72253.9		16046.5	53170.3	9674.83	29498.2	41670	40947.6	27481.5
P68134	P68134;P62737;P68033;P63268	ACTS_MOUSE	Acta1	Actin, alpha skeletal muscle	0	VAPEEHPTLLTEAPLNPKANREK	VAPEEHPTLLTEAPLNPKANREK	4	VAPEEHPTLLTEAPLNPKANREK4	204572	291226	124955	45960.1	168007	120333	417660	242563	101326	165260	568484	152788	133062	129534	136924	169412	213000	214658	166257	57778.5	39143.9	112953	397061	230187	194106	265806	149696	117924	76499.3	49509.4	233380	99824	238209	274324	163380	479190	280831	524242	279341	79738.2	269859	255940	261493	282769	177237	59332	177144	300544	374349	144428	221355	189842	100419	90291	253413	167599	212248	212108	169518	122419	131690		286196	260636	307910	250080	467373	192306	277189	57836.9	78941.7	361399	89715.6	301322	202959	388787	191570
P60710;P63260	P63260;P60710	ACTB_MOUSE;ACTG_MOUSE	Actb;Actg1	Actin, cytoplasmic 1	0	VAPEEHPVLLTEAPLNPK	VAPEEHPVLLTEAPLNPK	2	VAPEEHPVLLTEAPLNPK2	332170	313064	552397	614014	539367	448213	263501	431155	446541	402067	333280	335102	352379	524918	502594	412884	426227	575047	432078	382554	506219	434628	467070	340993	406957	117175	356168	365852	480344	407730	516035	591586	518486	464470	626894	542063	463535	380284	469812	506636	492335	662955	790949	491180	731621	547196	706201	587047	406805	365284	543076	519298	438888	471650	342142	441043	473409	643353	613847	521648	627141	397970	365156	402561	401827	590611	386293	481167	234741	390190	429798	317646	508746	495534	479294	542268	440624
P60710;P63260	P63260;P60710	ACTB_MOUSE;ACTG_MOUSE	Actb;Actg1	Actin, cytoplasmic 1	0	VAPEEHPVLLTEAPLNPK	VAPEEHPVLLTEAPLNPK	3	VAPEEHPVLLTEAPLNPK3	1010330	1056920		962506		1542110		1190100	1291890	849959	981435	653581		1434620	469036	960192	930696	1105210	1001120	1048760	945324		832007	1555760		802879	1447370	1218380	1367230	1060230	998080	224371	1080520	1142440		889195	932050		974141	1412660	590745	63198	997726	1215730	1108980	1392610	1578230	781321	1026820	1453100	1035670		320944		529966	530313	1312800			553229		1182990	945399	1230450	1275530	705045	918669		903252	1438590	871521	1099010	884399			1011580
P60710;P63260	P63260;P60710	ACTB_MOUSE;ACTG_MOUSE	Actb;Actg1	Actin, cytoplasmic 1	0	VAPEEHPVLLTEAPLNPKANR	VAPEEHPVLLTEAPLNPKANR	2	VAPEEHPVLLTEAPLNPKANR2	1546.2							3891.43				1615.42	2553.51																												11691.7	5061.56		3110.2					1118.09													787.386			3161.87
P60710;P63260	P63260;P60710	ACTB_MOUSE;ACTG_MOUSE	Actb;Actg1	Actin, cytoplasmic 1	0	VAPEEHPVLLTEAPLNPKANR	VAPEEHPVLLTEAPLNPKANR	3	VAPEEHPVLLTEAPLNPKANR3	53783	68428.6	51444.4	34153.8	66911.1	35896.7	54803.2	109761	31444.5	30947.9	162274	37260.8	60020.3	46844.2	43451.7	89861.1	24762.5	28622.2	26006.1	21880.1	58575.3	20421.6	40263.9	20442.9	28923	21097.9	24174.2	19888	14457.8	15024.1	149243	37035.7	116543	156270	58904.7	86947.4	46764.9	122328	58995.4	21908.6	169727	202839	160762	127575	64931.3	14537.7	43596	77419.4	78907.4	26160.2	44077.1	35954.9	21545.3	24215.6	57098.3	44774.9	65370.7	56047.8	51343.9	31079.7	28164.5	108259	59947.3	66306.5	108095	63176.1	102178	35105.3	40625.7	15815.1	16501.7	54506.9	31972		21650.7	58674.2	35003.9
P60710;P63260	P63260;P60710	ACTB_MOUSE;ACTG_MOUSE	Actb;Actg1	Actin, cytoplasmic 1	0	VAPEEHPVLLTEAPLNPKANR	VAPEEHPVLLTEAPLNPKANR	4	VAPEEHPVLLTEAPLNPKANR4	740531	809891	325168	206248	542884	212650	606753	582534	183206	158178	1288610	329176	401628	364992	272128	432789	205397	166169	208427	150163	352021	112368	265146	313044	191222	211468	190287	102422	123128	135323	785923	217463	1041780	933974	444529	546634	379043	788670	443033	118680	1354980	1220420	821393	1342860	410813	134937	286553	510249	508183	256583	302221	294824	140913	154308	369936	335268	396834	425109	264712	172909	187886	655076	266166	741812	666086	431098	857347	304074	445777	107953	145894	573438	136237	318912	205846	402992	225064
P60710;P63260	P63260;P60710	ACTB_MOUSE;ACTG_MOUSE	Actb;Actg1	Actin, cytoplasmic 1	0	VAPEEHPVLLTEAPLNPKANREK	VAPEEHPVLLTEAPLNPKANREK	4	VAPEEHPVLLTEAPLNPKANREK4	174122	201855	47218.3	32454.7	111265	33842.6	143810	125148	44311.6	33157.2	329872	34319.6	53857.2	51019.8	75750.4	97192.9	67420.6	38997.1	33173.8	25789.5		18920.9	62031.2	57092.2	31458.7	49308.2	31343.3	24428	19751.4	19310		38714.6	92799.6	20016	66589.8	106136	42099	163744	37281.4	20137.6	409973	333833	179016	329921	97570.9	18493.4	56299.4	33533.8	115010	17441.7	52140.3	27810.7	16171.2	24850.3	61926.3	54248.8	49985.5	71222.2	60827.7	27197	38007	53423.7	37233.3	144123	130244	88993.2	178034	18474.6	137642		21804.4	144536	24019.6	23520.8	33859.3	44135.6	28717.8
Q8CAY6	Q8CAY6	THIC_MOUSE	Acat2	Acetyl-CoA acetyltransferase, cytosolic	1	VAPEEVSEVIFGHVLTAGCGQNPTR	VAPEEVSEVIFGHVLTAGC(UniMod:4)GQNPTR	3	VAPEEVSEVIFGHVLTAGC(UniMod:4)GQNPTR3	19174	23839	10485.3	18026	16141.9	14356	16650.5	16738.5	15381.2	9289.76	26128.6	24301.8	15645.4	14250.7	19487.5	20965	14949.1	9339.01	8061.45	12613.9	14381.2	14603.3	7679.09	17297.8	12040.5	20913.9			8239.86	17139.9	12429	13871.7	22155.6	21907.7	18367.6		11267	16218.6	14070.2	9402.47	17695	12904.5	14826.4	30594.6	15127.3	13791.8	13857.3	19280.7	12509.2	22808.8		16768.4	7947.55	18888	18928.3	16586.6	8869.84	18492.1	14926.2		11223	20122.7	14260.3	17139	18535.9		18600.8	19344.4	9424.73		15533.6	20707.2	15635.8	12676.9	15490.1	11727.2	17888.8
Q9WU22	Q9WU22	PTN4_MOUSE	Ptpn4	Tyrosine-protein phosphatase non-receptor type 4	1	VAPGTPADLCVPR	VAPGTPADLC(UniMod:4)VPR	2	VAPGTPADLC(UniMod:4)VPR2	14452.7		13329.1	11757.3	19212.4	15124.7	5707.92	26873.4	11363.9	16068.3	5826.33	12031.1	12564		11181.5	14940.7		9091.81		6856.91	17672.3	7899.13		8295.89	9493.22	10243.8	18581.6	12307		18984.6	10169.5	9469.2	12153.5	12829.2	9788.25	16778.3	18231.2	15082.6	15042.8				14016.2			15992.3			14375.1	21492.6		22530.8						9419.2	12868.1			13521.7		8176.67	19577.4	12455.1		22068.3			14639	14517.7	17589.9	15792.6		17516.2	20644
Q8K2V6	Q8K2V6	IPO11_MOUSE	Ipo11	Importin-11	1	VAPHALSEEEKSTLR	VAPHALSEEEKSTLR	3	VAPHALSEEEKSTLR3	15294.8		7702.18	13780	17724.3			9444.88			27508.2	22551.5	12944.7		19753.6	8111.53			9723.18	16108.4	21728.7				11706.2						12467.5	13029.1	13453.2		11263.6		6348.18	13613.1	13880.5		12850.5	10703.6	11668.2										18324.5	22499.9	19396.2	19860.2	13767.6	15043.5	11784.9	7486.49	16756	15825.8	7037.59			5398.23	12281	14374.8			8930.98		7777.81	22300.1	8455.16
P42703	P42703	LIFR_MOUSE	Lifr	Leukemia inhibitory factor receptor	1	VAPHDPTSLK	VAPHDPTSLK	2	VAPHDPTSLK2						18232.8	14276.5	12695.9	14072.6	10120											13005.1				9587.37	14459.1	10142.7	6692.39	20827.3	34142.9						6005.5				5819.7						8980.65	15568.6	11938.5		11362.8	12613.5	16688.4									6929.1							7917.99	6744.61		6057.14		12178.2	20770.6	15488	9576.03	15096.7
Q69ZH9	Q69ZH9	RHG23_MOUSE	Arhgap23	Rho GTPase-activating protein 23	1	VAPLATTEDSLASIPFIDEPTSPSIDLQAK	VAPLATTEDSLASIPFIDEPTSPSIDLQAK	3	VAPLATTEDSLASIPFIDEPTSPSIDLQAK3	10533.7	8737.53	10891.2	8826.49	13249.2						9766.86	9553.15	16897.6	9232.68	13621				8100.91		20144.5		9428.69								9688.71	8733	10081.7	14569.4	15993.5		17912.9		12496.5		7184.67	11138.9		6858.93								13450.2	8258.72	10240.5	21561.1	16095.5	10566.9	16411.3	18379.6	10575.4	7923.65	12680.8		11256.8	11280.3	13038.5		11930.2	11415	6280.21		7138.26	10849.6			21735.8
Q00623	Q00623	APOA1_MOUSE	Apoa1	Apolipoprotein A-I	1	VAPLGAELQESAR	VAPLGAELQESAR	2	VAPLGAELQESAR2	3521070	4431790	5093020	3653190	3098040	6462970	4552410	4498750	5624190	5561820	2907010	2651510	2925230	3477220	3082630	4189140	5270140	4092010	4670220	4204350	4104160	4454980	4264470	4377310	4764920	4546380	6619070	4976230	5103100	5471200	3101010	3404540	3564580	3763760	3522830	4326960	4705410	4381270	5261670	4917160	3072000	5529520	3867140	4657910	6080160	5700010	5789810	4974600	4151280	6099450	4978570	5711250	2391550	2806890	1564460	3249870	3242150	4105400	4059360	5132920	3872320	3584640	5543400	4590340	4557420	4341160	3637830	5561300	4137170	5434940	4036430	4399260	4386920	5881450	5016330	6847190	5251450
Q00623	Q00623	APOA1_MOUSE	Apoa1	Apolipoprotein A-I	1	VAPLGAELQESARQK	VAPLGAELQESARQK	2	VAPLGAELQESARQK2	112404	155625		116421	12930.7		151667	244756	141233					71416.1	65415.3	274877	91533.7	57251	151501	63266.5		113466				117663		176716	183783	109894	130299	35331.1	207303	103005	27027.4				10731.6	140496	190283	341601		164694	126624	191757	177597						37325.9	37101.2		77778.2	50552.5	54317.9	131163	127173	159266	219944	139251	270472	304653		154428		168504	98725.8	54016.7	150619	67827.3		255213	14330.4
Q00623	Q00623	APOA1_MOUSE	Apoa1	Apolipoprotein A-I	1	VAPLGAELQESARQK	VAPLGAELQESARQK	3	VAPLGAELQESARQK3	96396.7	173052	90411.1	72972.5	60562.3	191226	153987	103343	132796	83744.5	76028.3	50804.5	38954.2	41037.1	52654	123540	127941	56147.3	101237	105984	76075.5	89982.5	56451.9	98138	94364.7	125073	164462	93480.7	91304.7	103783	92738	68277.2	115478	95816.9	72655.3	57627.8	76972	70074	99873.2	83360.1	141640	225922	79684.2	218018	144319	113226	121939	110001	101292	119645	100396	130700	26046.9	41340.2	25883.7	73249.8	53046	107267	92921	118539	104694	119427	139739	242114	211777	109987	113633	98772.8	102483	166169	61607.5	145899	99102.6	112147	117655	152235	120789
Q00623	Q00623	APOA1_MOUSE	Apoa1	Apolipoprotein A-I	1	VAPLGAELQESARQKLQELQGR	VAPLGAELQESARQKLQELQGR	3	VAPLGAELQESARQKLQELQGR3	42936	129909	63489.3	166541	46932	111808	124673	65217.9	103596	53922.7	68808.5	31064	32031.9	82046.1	29508.4	121074	62177.2	94022.4	77246.9	96570.4	60229.2	142941	39166.1	25265.9	55574.7	91155.9	162264	114500	95663.7	49896.9	63481.8	47887.4	84563.2	54672.2	27768.6	37943.3	71367.6	50659.4	54771	51403.5	62906.1	122594	42474.5	72813.4	86775.9	144474	118404	64737.6	93082.2	106933	55090.6	92794	45839.7	46860.8	16589.9	27745.4	45740.4	73304.3	56182.1	57892.2	119205	82819.8	84257	60183.7	120172	61276.9	97345.9	67337.8	136856	66563.7	82310.9	163557	142168	79724.2	177107	91660.9	69901.6
Q00623	Q00623	APOA1_MOUSE	Apoa1	Apolipoprotein A-I	1	VAPLGAELQESARQKLQELQGR	VAPLGAELQESARQKLQELQGR	4	VAPLGAELQESARQKLQELQGR4	57622.9	66371.6	43990.1	48107.8	27952.3	96964.8	52498.7	68143.7	52712	32188.4	46562	26081.5	23494.5	18468	28593.2	82961	45433.7	22081.3	32041.5	51344.6	52162.8	42321.2	33527.3	25200.1	44868.9	37714	82218.2	38969.5	63039.8	69288.7	43624.5	23573.6	37908.9	40003.3	29899.2	27090.7	59860.2	67639.3	55102.4	28911.5	52589.9	101839	30409.8	74496.5	54224.4	50735	45519.3	78078.1	50415.7	58015.6	63597.5	70215.6	18152.3	18287.3	8640.86	33014.7	19263.7	61702.5	52963.5	44570	54429.8	48667.1	87563.6	65831.7	75784.6	54429	60395.3	67357.6	56129.4	29094.6	32658.9	77601.3	73195.5	73069.4	57696	96544.7	63499.1
Q99L04	Q99L04	DHRS1_MOUSE	Dhrs1	Dehydrogenase/reductase SDR family member 1	1	VAPMKGQVCVVTGASR	VAPMKGQVC(UniMod:4)VVTGASR	3	VAPMKGQVC(UniMod:4)VVTGASR3	9183.24		15212.9		28056.9	19967.5					20593.8	20362.2	21871.1	17507.5	5668.92	16957.4		17115.6			27645.7	14021.5		17069.3							17701.1	11579.6	24792.3	16187.7	14822.9	27027.4	28428.7	17700.2	23613.9	7301.96	17432.5	59759.2	44059.3	20051.5				50765.5	19880.4				10753	12251.5	23261.4	12197.3		48360.6	19451.8	14825.6		29582.3	25716.5	16120.8	22748.4	35451.6	17703.7			19421	14024.4		8493.47	34095.4		52523.6	42658.1
P14094	P14094	AT1B1_MOUSE	Atp1b1	Sodium/potassium-transporting ATPase subunit beta-1	1	VAPPGLTQIPQIQK	VAPPGLTQIPQIQK	2	VAPPGLTQIPQIQK2	2950090	2101530	2056470	1433160	1010410	1192160	2229440	2561440	1082740	2450810	1553730	890545	1000960	2122810	1645490	2161950	1856140	2790300	2084010	1161920	1493100	915761	2923300	1942430	1883260	3461170	1189150	1108430	2332000	1439200	1877710	1947110	2342190	2686440	2028010	3072940	1538640	1743890	1474230	2696560	2450660	1544030	2509720	1917380	1637000	851031	1253240	2201290	986801	1177770	3337570	1702200	2352790	1077720	2491430	1948270	1885990	1187890	2064640	1765280	1725080	1919440	3317410	2477890	2287390	2903780	3507550	1448970	2824350	1709680	2127400	2705610	1852800	1631640	1790010	1819140	1652130
P14094	P14094	AT1B1_MOUSE	Atp1b1	Sodium/potassium-transporting ATPase subunit beta-1	1	VAPPGLTQIPQIQK	VAPPGLTQIPQIQK	3	VAPPGLTQIPQIQK3	176305	82775.9	68197.3	64941.4	43694.3	64020.4	76058.7	35910.5	59605.8	57726.6	118426	36797.3	47284.8	126442	65616	32812.7	57243.9	261740	49779.5	63802.7	41668.4	65092	121271	52675.1	54460.7	177424	62453.5	52255.8	61851.3	83188.8	35817.7	91295.1	31650.6	39639.2	62246.4	69126.4	42624.1	122278	54226	92880.8	42110	31282.7	90615.4	102566	63146.6	23186.2	38931.4	85961.7	86419.1	63582.3	137961	64332.6	192379	36880	131912	64964.6	121537	44049.7	53964.6	45788.2	59373.3	33666.5	166840	32410	37325.5	62443.3	57651.4	78898.6	34808.2	34653.5	86796	108180	92282.2	56245.2	62807.5	64257.8	59678.5
P14094	P14094	AT1B1_MOUSE	Atp1b1	Sodium/potassium-transporting ATPase subunit beta-1	1	VAPPGLTQIPQIQKTEISFRPNDPK	VAPPGLTQIPQIQKTEISFRPNDPK	3	VAPPGLTQIPQIQKTEISFRPNDPK3	7353.57	4959.21			8701.85			9664.56	11545.3	9063.69	10529.3	10442		12120.3		15978.2		14516.7	11756.2	6190.36	11233.9	8812.48	24666.2					7956.08		10908.5	10091.7	6614.65	6650.33	10766		14820.3	9239.27	15532.2		5487.64	17597.6	2778.5	17507.7			8862.1	11519.1	11943.1	3942.37		16697.2		13324.2		18118.4	13216.2	15761.2		12346.8	5369.98	16666.2	6033.5	21489.6	8989.06	6954.36	15725.2	15900.5		11508			7461.08		9092.79			10216.5
Q6PCP5	Q6PCP5	MFF_MOUSE	Mff	Mitochondrial fission factor	1	VAPPNADLEQEFQDGVPNASVIMQVPER	VAPPNADLEQEFQDGVPNASVIMQVPER	3	VAPPNADLEQEFQDGVPNASVIMQVPER3	178526	138172	78415.1	84754.5	139486	112641	112398	126356	92905.3	88928.1	182576	78937.6	89740.5	190265	102897	218128	136579	255320	138492	97841.7	176524	89039.1	195318	157875	100638	125690	106439	79004.8	66059.2	55891.1	180638	149850	144644	190372	197274	168582	140385	166579	169147	91897.7	178661	186042	139570	146785	126742	60447	104044	216586	181799	76843	165730	113926	174681	67107.6	347083	97000.7	189833	178471	142817	100095	151741	172896	200856	183731	203513	167332	178519	99838.8	110649	87467.7	101442	84817.3	74677.4	139244	105541	170985	106208
Q91YE3	Q91YE3	EGLN1_MOUSE	Egln1	Egl nine homolog 1	1	VAPPPGGAPGAAR	VAPPPGGAPGAAR	2	VAPPPGGAPGAAR2	68036.2	32312	67388.1	60975.8	51313.5	45252.5	54056.4	63992.3	49880.5	50166	47107.4	53461.8	59641	38603.5	56457	55381.9	55827.7	38547.5	53860.9	63910.2	36107.2	50822	45968.1	58523.8	72275.9	46991.8	38114.1	51773.2	49105.8	59388.5	67689.6	40883.6	49464.6	62437.5	39857.8	69125.3	73196.1	68202.9	63481.3	65294	48482.3	52223.1	61199.5	76333.5	57849	49894.7	68554.4	44313.4	35411.6	27172.3	42967.3	33188.7	33149.1	60272.1	36929.3	31612.8	48862.9	66130.3	49023.8	37731.9	41277.3	69397.3	46087	79908.6	80490.5	80740.8	73855.3	83773.3	56265.1	43209.6	66565.9	68492.4	78746.5	47733.2	56501.1	62851.3	65862.1
Q8CBC4	Q8CBC4	CNST_MOUSE	Cnst	Consortin	1	VAPPSESVAEQKLSTGDDGALPGLISEGK	VAPPSESVAEQKLSTGDDGALPGLISEGK	3	VAPPSESVAEQKLSTGDDGALPGLISEGK3	2922.45	4931.28	2696.87		2715.42	6870.77		4385.44		7221.4	3935.35	3312.1	6530.89		6298.61	4548.57		6193.21	7540.74	4980.07			7854.82	1707.56	5045.72	6178.99			6741.05		3449.46	5317.91	5371.49	5305.98	3596.48	5908.79	5366.96		8254.94		5798.39	2517.68	8406.97	3698.14	3055.73			7428.41	5081.59					5535.52	6425.85	4950.01		4922.55	4099.22		7134.02	4950.25		3665.85	9209.57	3901.19	9737.86					3426.16	4532.4			7396.38
Q2YDW2	Q2YDW2	MSTO1_MOUSE	Msto1	Protein misato homolog 1	1	VAPPYPHFFSSFSQK	VAPPYPHFFSSFSQK	3	VAPPYPHFFSSFSQK3	19165	21557.1		16613.5	20163.5							15701.8	16387.1	19207.3	15162.5													20450.2	15877.8		13048.4	15103.6	13881.8								13690.2	11112.6	20261.1	20871.9								17971.9	14788.3	18973.1	28613.6	29835.4	23014.9	14373.6			9929.03	21356.1		17259.6	14717.9	18158.5	12625.3	18455.2			14082.3	23016.4	17502	19553.8	15707.7		14660.1
Q641K1	Q641K1	CBPC1_MOUSE	Agtpbp1	Cytosolic carboxypeptidase 1	1	VAPSAHSFNNDLVK	VAPSAHSFNNDLVK	3	VAPSAHSFNNDLVK3	20952.4			26571.5	13729.2		32284.2		44237.7		18845	18924.1	16399.4		26981.2	23166.7			47964.3	29032.1	24949.5	63498.1	19584.2	26339.6	51568.3	24696.6			86541.9	24341.1	27779.8			15426.8		29032.1	22404.9	26290.6	29934.7	63738.6			15610.5		41471	53981.5			30464.9			40836.7							16232.6			24103.8		28364.4		18313.1	34215.1	27154.1	31897.2	61189.4			27935.7	19521.5	61456.4		25934.9
Q922H4	Q922H4	GMPPA_MOUSE	Gmppa	Mannose-1-phosphate guanyltransferase alpha	1	VAPSAVLGPNVSIGK	VAPSAVLGPNVSIGK	2	VAPSAVLGPNVSIGK2	230466	178351	237408	210561	155570	181210	210133	224927	222611	169866	143246	169140	199564	136864	164616	83055.9	123014	87087.5	137980	189877	144021	132918	121145	149628	172061	166517	167150	135734	182313	225703	119903	136851	157779	178001	184509	233754	155972	110973	149618	132795	243485	257398	154164	217191	165772	170497	215246	207154	117529	163811	144917	174251	71648.8	162223	44682.2	140557	109327	176422	156149	149015	103310	223445	130792	163006	204128	215133	149912	156052	151390	144081	149504	249674	154650	172758	164036	145147	172335
Q922H4	Q922H4	GMPPA_MOUSE	Gmppa	Mannose-1-phosphate guanyltransferase alpha	1	VAPSAVLGPNVSIGKGVTIGEGVR	VAPSAVLGPNVSIGKGVTIGEGVR	3	VAPSAVLGPNVSIGKGVTIGEGVR3		7613.45		3775.4		5820.47	7663.45			5563.52		2917.04	4337.44					3995.42		6742.86		5444.33			1943.03		5688.47		3426.07	7823.8	3923.14		5328.95	5132.39	5615.66	6417.73			4591.48	4691.7	4385.05	6928.31		4760.61	5860.85				6246.3										4157.96		3581.69	8528.81		3117.04					4920.05		5231.47	7925.58					4833.89
Q8C4Y3	Q8C4Y3	NELFB_MOUSE	Nelfb	Negative elongation factor B	1	VAPSKLEALQK	VAPSKLEALQK	2	VAPSKLEALQK2	4402.58	5434.86	8847.92	6370.87	7670.78		5737.72	4358.29	6402.73	5704.13	6404.25	13124	10073	10791.9	9641.84	6335.52			9569.12	13054	9574.61	8462.04	4546	4773.86	6972.16		7273.1	5990.32	7206.37	5051.68	9031.61	8880.69	16205.1	3373	16900.4	4418.92	8069			16889.9	9863.24	7295.22	6870.89	10972.6	5819.35	7346.21	7191.34	5588.09	5217.44		8386.55		14554.5	8950.29	12025.7	10494.1	10366.4	9867.49	8551.23	6917.57	8202.18	9786.68	8186.44			11037.9	8477.84	3225.48	3112.38	8956.13	13141.1	4230.36	4869.03		8249.13		11569.1
Q9JKC7	Q9JKC7	AP4M1_MOUSE	Ap4m1	AP-4 complex subunit mu-1	1	VAPSSAASRPVLSSR	VAPSSAASRPVLSSR	3	VAPSSAASRPVLSSR3	18348.7	24407.2	20579.1	18757.1	17184.7		21051.4	12415.4	15977.4	14775.7	21332.3	19554.7	12463.2	13108.4	18502.1	18401.1			19805.4	22185.1	17453.6	17643.6	19405.8	16111	18562.7	18173.8		14732.6	17284	20934.5	20889.5	9157.79	14047.6	15134.3	9601.13	18605.5	19351.8	13481.5	16514.3	15481.4	11856.7	17494.2	12295.6	15453.3		20195.3	12506	14961.4	13038.3		18705.3	18937.8	14599.5	15643.7	11881.3	11465.8	13992.7	14475.4	16825.7			17287.4		17826.7	17418.7	21004.4		20745.4	29300.2		13487.4	18709.1	18007.3	19168.5	15574.1	15796.5	23970.9
Q9R0X4	Q9R0X4	ACOT9_MOUSE	Acot9	Acyl-coenzyme A thioesterase 9, mitochondrial	1	VAPSSEERNIIHELFLTTLDPK	VAPSSEERNIIHELFLTTLDPK	3	VAPSSEERNIIHELFLTTLDPK3		36192	15477.2		44697.7	48369.8	38384.2	63346.6	19099.7	46620.5	33525	36926.2		14634.9	12325			24019.4		13223.6	72146.7	24981.8	26303	30713.6	33879.3	42239.1	21959	25950.6					23363.7			35449.3		30174.4			16705.5		27905	26277.4		15472.2	29936.7		53496.8	33451		29905.9				19830.8	12174.7		15974.2		15080.3		52337.1	27112.2		18668	30170.1		63182.5			24323.6	11988.5		18222.9
Q9R0X4	Q9R0X4	ACOT9_MOUSE	Acot9	Acyl-coenzyme A thioesterase 9, mitochondrial	1	VAPSSEERNIIHELFLTTLDPK	VAPSSEERNIIHELFLTTLDPK	4	VAPSSEERNIIHELFLTTLDPK4		47752.6	28246.9		41677.9	34715.8	74899.9	49592.3	34443	29677.1	33984	26371.7	23758.3	19163.5	25147.7			26714	25856.8		69700.6	26420.8	32651.7	34419.8	25885.1	38454.6			19777.7				17322.5			44499.8		62883.1			24623.7		33105.6	30026.6	21142.1				45966.2	26424.8			11241.4			30826.2	18043.3				23413.2		33633.5			30889.4	39670.9		58324.8			56632.6			34079.4
A2AAJ9	A2AAJ9	OBSCN_MOUSE	Obscn	Obscurin	1	VAPTVTPAVPLAK	VAPTVTPAVPLAK	2	VAPTVTPAVPLAK2	92707.9	29429.5	94560.8	82349	37776.6	33206.7	15760.8	69189.8	25939.1	114964	63597.7	38840.6	84403.9	78095.1	131150	113605	93005.3	185729	137192	56473.5	39838	16868.2	160048	14829.5	72649.7	31172.9	24123	19217.9	26834.3	48639.4	152889	288329	82480.6	68838.1	43033.9	122832	52348.3	137366	71161.1	202010	30006.6	27435.7	93156.6	78780.8	94512		44447	71889.6	42380.1	37134.7	144572	38181.7	207024	152720	232074	116926	110739	78063.7	231445	171146	134060	109051	155792	45895	95063.5	116539	43274.8	63986.9	17666.9	69206.7	91379	8623.62	103194	63360.7	63269	43510.2	51960.5
Q9CQY6	Q9CQY6	UQCC2_MOUSE	Uqcc2	Ubiquinol-cytochrome-c reductase complex assembly factor 2	1	VAQAFREGENTQIAEPEACDQMYESLAR	VAQAFREGENTQIAEPEAC(UniMod:4)DQMYESLAR	3	VAQAFREGENTQIAEPEAC(UniMod:4)DQMYESLAR3					5866.84	6172.17	2114.72				4407.58		4022.76								8757.2		6890.46	5067.37		5077.51					3817.38		4623.12	2730.66	3369.5	6122.02	6452.16	6461.72	11429.2										9652.17						6993.19			3384.16			1502.51				1108.13	2108.61		6180.5			4853.85		2744.29			8467.73
P38060	P38060	HMGCL_MOUSE	Hmgcl	Hydroxymethylglutaryl-CoA lyase, mitochondrial	1	VAQATCKL	VAQATC(UniMod:4)KL	2	VAQATC(UniMod:4)KL2	42448.7	61008.5	32532.7	42208.5	38454.1	69697.7	112917	5789.27	72743	42200.3	40612.2	50659.6	40421.6	31615.6	39662.3	96704.8	80307.9	30009.1	43901.4	83463.8	49014.4	67363.6	68635.3	79403	64771.1	95988.1	79509.8	62130.1	54765.8	93214.5	11862.6	19733.2	37159.6	42300.6	34568.1	35672	71773.7	79745.3	65805.4	52573.9	40167.3	66753.2	39177		31561.2	41346	59163.8	52037.6	48258.8	87381.5	45607.8	83441.9	10763.7	21974.6	18493.2	17534.3	16802	47121.9	38299.9	18904.3	27639	62135.3	47004.4	66602.1	68063.4	62805.2	60325.1	56018.9	88161.4	34804.9	51435.2	77428.5	55301.2	73687.2	59503	64304.8	68381.1
Q8CAQ8	Q8CAQ8	MIC60_MOUSE	Immt	MICOS complex subunit Mic60	1	VAQDWLK	VAQDWLK	2	VAQDWLK2	40855.7	26878.9	32718.4	36607.9	24989.4	38187.7	32577.2	38699.4	43140.7	91306.6	42278.5			58748.4	25292.8	40423.2		163227	51045.1	41591.8	46893.5	51739	86234	34191.5	41499.5	69424.7		61863.8	39206.5	66002.3	29380.9	47507.9	40250.7	36912.7	28413.6	65306.6	47147.2	83579.9	46730.8	51218.4	40137.8	31699	53620.3	59637.7	34248.8	36229.7		56611.4	39393.9	37775.9	63567.1	32232.4	56060.1	21682.8	121526	22391.5	68881	30295.9	34746.6	33220.3	31516	30229.1	111676	41174.8	47924.5	55023.3	79468.9	32910.5	45047.5	32628.9	47882.8	41893.2	67561.2	36471.6	52671.2	52186.1	30391.9
Q8CAQ8	Q8CAQ8	MIC60_MOUSE	Immt	MICOS complex subunit Mic60	1	VAQDWLKEAR	VAQDWLKEAR	2	VAQDWLKEAR2		14107.4						20492.6			15747.5					20647		24380.1					13363.2			21509.6					15870.5		10919.8	21996.9		15650.1	7688.17	24534.3			21148.1		21319.8	10692.9									3771.58		21048.1			8737.99				13204.4		17162		13216.2	29628		13062.2							9710.93
Q8CAQ8	Q8CAQ8	MIC60_MOUSE	Immt	MICOS complex subunit Mic60	1	VAQDWLKEAR	VAQDWLKEAR	3	VAQDWLKEAR3	18793.3										18964.7															32132.7							18029.7	15427.1		13994		31822.3			16280.2		18808.7												24508.9									15243	13230.7		30106.5
Q6XUX1	Q6XUX1	DUSTY_MOUSE	Dstyk	Dual serine/threonine and tyrosine protein kinase	1	VAQEAIDSLSASK	VAQEAIDSLSASK	2	VAQEAIDSLSASK2	11341.4	18981.6	18412.3	11083.3	6783.49	13231	13992.7	14524.5			9941.76	8811.19	7374.67		14605	6919.23	12346.1	13120.8	15091.2	10963.6	11962.6	11389.5	13434.1	17474.9	12847.4		11004.4		15513		8162.98	15510.7	7517.5		11647.9	7506.32			9219.48	12502.5	9630.11		9214.31	14024.9		10716.9		11460.7	10060.9		10722.6			13432.9		8632.98		11705.6	13705.7	8656.49	11444.9	9493.77	12280.7	12683.4				9989.4	21849.7	17036.7	7103.64		10945.3		7498.33	8395.96	13679.3
Q18PE0	Q18PE0	DOK7_MOUSE	Dok7	Protein Dok-7	1	VAQEALEALQLEK	VAQEALEALQLEK	2	VAQEALEALQLEK2	14589.6	10867.7	23396.7	17409.8	18850.4	20886.9	26408.6	21905.2	21092.8		11439.9	9577.96	12928.5	16365.5	9331.44	19327.6	14112.3	13139.2	20648.6		28665	18425.5	16000.8	16263.9	18265.3	26027.5	18656.7	18532.5	22370.1	18181.8	15418.9	11903.6	9264.08	15469.6		22696.8	19032.6	33933	21129	23306	14481.1	17190.5		19193.1	15534.3	23753.2	20154.2	21354.7	25248	22775.4		23840.5	11493.4	9495.54	16657.5		7652.54		11872.2		16348.8	18483.2	17503	20271.8	18136.6	12012	19150.8	19976.8	34158.3	21802.3	18467.9	28321.4	22205.5	26236	17309.3		21633.4
Q18PE0	Q18PE0	DOK7_MOUSE	Dok7	Protein Dok-7	1	VAQEALEALQLEKR	VAQEALEALQLEKR	2	VAQEALEALQLEKR2	10934.8	3234.55					18075.2	21816.1						3800.41					17447.6							12658.3		8870.89	4764.93				11449	6175.16						23098.3	15008	3628.04		9644.1		16920.1	22366.6									8142.75	3439.13			11654.9		14706.8	8032.67	24596.1	19255.8		15543.1		25945.1	15662.6		5779.31			5983.19
Q18PE0	Q18PE0	DOK7_MOUSE	Dok7	Protein Dok-7	1	VAQEALEALQLEKR	VAQEALEALQLEKR	3	VAQEALEALQLEKR3	10278.2	7863.77		22197.5	16848.9	26125.6	15609.5		27632.5	22156.2		15103.9	9077.5					17827.4	32122.7	23572.4	15108	20094.7	25566	19156.3	17044.4	15453.9	22530	24108.3	24593.5	25752			9228.93			24150.6	23447.6	17682.7	18657	12340.2	18387.8				23647.6		12946.4	15338.3	22092.1		25389.8	25289	17312.3			23786.1		16019.2			24323	5168.38	21968.5	11621.1		21133.1	8029.05	21833	12943.7		37340.7	15927.3	28705.5	17052	33387.7	17636.1	14455.9
Q921I1;Q9DBD0	Q921I1;Q9DBD0	ICA_MOUSE;TRFE_MOUSE	Ica;Tf	Serotransferrin	0	VAQEHFGK	VAQEHFGK	2	VAQEHFGK2	19540.1	27027.1	111909	85934.1		47640.2		15597.7	49850.1	26769.3	11641.1	22520.8		62001.5	27556.9	41177.9	59283	53582.7	73514.2	65886		63187.6	19070.3	31826.3	51735.1	13719.7	40270.5	59024.1	63616.9	41074.2	32198.6	75412.2	36107.1	28268.4	32862.4			12269.6		83257.3	77584.5	195995	65352.1	78835.7	234938	72090.1	72351.2		19194.4	38388.4	33279.8	41033	36312.1	48207.9		29216	23968.8	20526.7	46676.2	115546	139621	19129	43596.4	65282.3	61475	52838.4	43578.3		11934.8	68426.1	52527.3	19201.9	36571		44862
Q921I1	Q921I1	TRFE_MOUSE	Tf	Serotransferrin	1	VAQEHFGKGK	VAQEHFGKGK	2	VAQEHFGKGK2	2133.63	10606.3	878.749					3054.07	15623.8					6657.3	5139.73	11267.1	14285.4			6629.27		10817		5569.49		1913.08		6300.55			7130.04		3725.72	9517.09						12312.9	13565.3	31473.5		8469.96	17097.5				7044.2											10383.4	10121.6	2972.11		10004.1	8117.73		8827.49								9333.28
Q8CFB4	Q8CFB4	GBP5_MOUSE	Gbp5	Guanylate-binding protein 5	1	VAQEQQWILK	VAQEQQWILK	2	VAQEQQWILK2	3920.95	7092.35	7029.19	3726.43	8680.56	7454.5		5200.08					6350.95						5261.51	3876.52	6318.39			10238.7	5341.75			8698.9	8353.52	4312.79				5107.08		8682.61		5791.72	7557.03	4104.63	19205.6	6282.46	17231.3	11289	10669.8		11273.1	9267.52	4427.78			6364.85										2245.4		6241.99			4624.53				2703.89	5765.21	7287.86	10707.4	8261.33
Q925I1	Q925I1	ATAD3_MOUSE	Atad3	ATPase family AAA domain-containing protein 3	1	VAQFDYGKK	VAQFDYGKK	2	VAQFDYGKK2	3935.06									1997.39			6746.15	9823.67	4547.67	8451.66	7072.4	10007	6200.39				7279.4								6214.22	9070.05	6495.43			5667.77		5283.88		6906.56			2091.38	6318.53	3994.78	8162.27							12449.5	4159.63	2246.14	7954.2			7243.06		7213.39	10237.4		4079.5			12027.3		9492.64				4059.12		6421.65	6735.36
Q6NVD0	Q6NVD0	FREM2_MOUSE	Frem2	FRAS1-related extracellular matrix protein 2	1	VAQFQFQVEDR	VAQFQFQVEDR	2	VAQFQFQVEDR2			16786.7		16528.4						24257.4	11934.8		25227.5	16222.1	18489.3	20171.5	21074.4		19283.6		12060.5	13440								17562.1	14127.2	19461.1	19604.3	19539.5			14363.8			20140.8	16291.7	13830.9										37532.3		17281.6	16089.5	18204.8			15609.9	15506.5		20865.8
Q9JLM9	Q9JLM9	GRB14_MOUSE	Grb14	Growth factor receptor-bound protein 14	1	VAQGKGDAQDPAQVPGLHALSPASDATLR	VAQGKGDAQDPAQVPGLHALSPASDATLR	4	VAQGKGDAQDPAQVPGLHALSPASDATLR4	14437.3			13653.1	15615.5		21888.9	16112.3	14126.9	24123.3		9223.36	13801.1		10489.8		17244.9		22624.4	17373.5	30965.7	23893	32750.9	33768.9	20323.6	25108.8	36336	24969.5				18078.8				13998.1		27363.9	32315.8			10140.4		14816.3		19774.4		16510.1	31431.5			14562.9		9905.13		13856.8		14628.5	17870.4	22635.8		16984.6		17587.9	20316.2		19460	17730.2	31457.3	11489.7	24892	35113.2	19695.5	23576.2		21798	24887.7
Q9CR61	Q9CR61	NDUB7_MOUSE	Ndufb7	NADH dehydrogenase [ubiquinone] 1 beta subcomplex subunit 7	1	VAQGQGEGEVGPEVAL	VAQGQGEGEVGPEVAL	2	VAQGQGEGEVGPEVAL2	295587	316221	217602	179261	183192	271458	368295	359471	196740	269257	428966	104409	186413	383907	149644	438902	306534	920276	346156	203367	302825	240651	585520	291745	275127	740977	281441	280431	288821	308613	254194	263495	278638	322960	250077	663624	281384	782127	277038	320154	356804	209590	403325	313168	247694	216734	329975	409064	331467	277129	461889	239495	330081	78997	633687	125698	291857	158132	199533	183692	209220	278449	643235	236464	347034	391355	640578	225223	483007	192937	355736	358177	359042	314873	329030	340935	203274
Q8CGC7	Q8CGC7	SYEP_MOUSE	Eprs1	Bifunctional glutamate/proline--tRNA ligase	1	VAQIPFCGEIDCEDWIK	VAQIPFC(UniMod:4)GEIDC(UniMod:4)EDWIK	2	VAQIPFC(UniMod:4)GEIDC(UniMod:4)EDWIK2	17416.4	14043.8	5508.96	18717.5	34431.2	18855.7	19601.9	13603.1	9191.54	6076.11	10013.5	27541.3	29673.6		17844.8	16491.4	14536.8		8879.2	16730.6	10680.2	6721.99		11982.6		12860.9	10550.6			17263.8	9466.76	6204.12	13780.2	8549.05	5759.15	7867.58	10707.8		15964.6	8754.86	14033.8	14073.5	18427.7	6357.21	10428.7		12247	9768.56		21376.3	15008.4	24649.7		12713	15325.6	2803.74		15959.9	13378.6			9370.72					10145.3	43471.7	13227.2		23538.8	18767.5	22314.6	20280.4		10441.8	33349.8
Q8CGC7	Q8CGC7	SYEP_MOUSE	Eprs1	Bifunctional glutamate/proline--tRNA ligase	1	VAQIPFCGEIDCEDWIKK	VAQIPFC(UniMod:4)GEIDC(UniMod:4)EDWIKK	3	VAQIPFC(UniMod:4)GEIDC(UniMod:4)EDWIKK3	55074.4	61083.6	24911.7	79099.8	106000	86132.9	58429.4	48531	60604.5	28052.1	25737.5	83361.9	80683.2	29453.8	51488.6	39923.6	42179.6	21776.1	17837.1	45145.2	34949.6	36009.5		31213.9	27825.3	42836.4	71298.6	24830.9	22019.1	66401.6	45241.2	13076.4	49316.7	19800.3	29898.2	55468.9	47364.5	37127.6	51020.7	26067.6	40797	65158.1	51643.3	36024.9	24024.2	41528.7	32806.2	32683.9	31814.8	105364	67013.5	80888.7	8944.66	21689	70296.9			44601.9	47541.1	17056.6	15962.6	42750.2	37933.8	46528.4	32187.4	35017.5	28118.8	141804	50455.1	39257	52481.8	44207	72028	44941.4	30337.2	27708	80991.4
Q69ZQ2	Q69ZQ2	ISY1_MOUSE	Isy1	Pre-mRNA-splicing factor ISY1 homolog	1	VAQIQNAGLGEFR	VAQIQNAGLGEFR	2	VAQIQNAGLGEFR2	25630.7	24774.3	22650.1	28256.3	13630.8		20853.9	20282.4		24992.6	19243.3	22128.9	14883.3	26197.4	31100.4	27641.6	27315.9		22137.1	27318.9		19680	23263.8	26286.3	30424.5	23789.8		30765.4	26980.4	26410.2	19404.3	21502.9	23711.6	16824.7	20173.8			19796.4	14470.2	33533.6	16637.9	18503.8	14361.8	16836.5	22027	30840	25637.3	19073.9	20609.8	26924.4		18298.1	16186.1	23756.7		23436.6	35105.5	15622.3	23982.8	19617.3	26597.5	23160.2	19126.9	21276.4	21248.4	19589.1	13369.2		24806.5	20710.4	23749.4	21859.9	28443.9		25910.4
Q9QXZ0	Q9QXZ0	MACF1_MOUSE	Macf1	Microtubule-actin cross-linking factor 1	1	VAQKELEEAVTSALQQETEK	VAQKELEEAVTSALQQETEK	3	VAQKELEEAVTSALQQETEK3	16312.2	19799.6	15451.9	13118	20650.8				13745.5	13181.1	24000.6	23617.6	22199.1	21765.9	21453	21328.7	37781.8	12940.3	18261.4	9504.2	21482.5		19279.8	18476.5	15716.9	9177.56	11638.8	15447.4			28155.6	12313.3	13107.6	17590.9	24017.6	18502.4					18715		16049.3		33242.5	19743.1			22310.9	17351.3	21836.1	13133.8	14788.6	21231.4	29809.9	30933	15089	27759.8	18605.2	30965.4	18166.9	10432.1	30838.4	11781		19185.2	19618.9	13497.2	14168.1		8449.24	17103.6			16673.4
Q9QXZ0	Q9QXZ0	MACF1_MOUSE	Macf1	Microtubule-actin cross-linking factor 1	1	VAQKELEEAVTSALQQETEKSK	VAQKELEEAVTSALQQETEKSK	3	VAQKELEEAVTSALQQETEKSK3	12641.2	12942.4	10695.3	10104.4	13786.9						29487.7	18272.7	20047.3	21861.6	19208.8	21922.9		19052.1	11530.2	11072.9	21787.7		21079.8	23529.4	17573.7	11689.5			10212.7		32956.1	17562.9			18551.9		22678.6	16204.9			26117.8	12899.4	24293.9	14405.8	23102.2	9595.29		17858.8	25695.5				13952.8	12460.2	17850.9	20578.8	17951.1	16715.5	17478.3		17675.3	11422.6	22328.5	14383.8	8464.46	12965.9	18803.8	19911.6	7734.9		11184.4	12102.8		11023.8	14978.6	21507.9	14235.8
Q6IRU5	Q6IRU5	CLCB_MOUSE	Cltb	Clathrin light chain B	1	VAQLCDFNPK	VAQLC(UniMod:4)DFNPK	2	VAQLC(UniMod:4)DFNPK2	238964	185469	234472	350311	263125	246652	222073	294191	216320	147385	123490	277624	292699	105194	242312	244278	175505	147935	140001	292279	138814	158126	109338	173922	163354	143288	242140	124655	168469	319847	158213	158350	157567	110577	97994.1	174602	182908	161699	162777	193954	130577	126849	159526	178075	135817	184546	167352	194938	169196	227069	142602	285336	60738.1	122797	58317.2	76488.8	47127	118666	259009	94947.6	109275	215549	114287	193459	202598	236616	185763	277830	203001	115695	292190	198094	258429	151055	162604	132881	244090
Q9ESX5	Q9ESX5	DKC1_MOUSE	Dkc1	H/ACA ribonucleoprotein complex subunit DKC1	1	VAQLDTSQWPLLLK	VAQLDTSQWPLLLK	2	VAQLDTSQWPLLLK2	54438.7	40848.4	62938.6	48804.4	97215.1	12706.8	27076	32049.9	18869.8	40074	29421.9	68076.9	115724	71619.3	50123.6	50952.9	39586.9	58005.8	59142.7	49194.5	90989.6	30414.6	104543	72177.4	38761	39444.3	15454.4	29278	44659.3	29971.7	54017	82568.8	32383.5	41430.7	73191.1	77789.1	44621	37927.8	65280.3	56213.2	41207.3	27529.8	99255	42868.3	48293.4	23445.7	20180.1	73744.2	63766.8	10250.7	25443.1	23133	110363	78677.1	107366	62643.5	99641.7	72407.6	66071.4	40487.9	58643	48868.8	36571.9	38255.3	55850.2	98831.7	55178.9	36881.4	36945.6	25018.5	29855.9	37088.2	28601.1	49241.3	34285.4	42336.9	40282.5
Q9ESX5	Q9ESX5	DKC1_MOUSE	Dkc1	H/ACA ribonucleoprotein complex subunit DKC1	1	VAQLDTSQWPLLLKNFDKLNVR	VAQLDTSQWPLLLKNFDKLNVR	4	VAQLDTSQWPLLLKNFDKLNVR4	16106	10027.5	7993.63		11034.2		7574.88				13796.5	6606.3	13629	10682.7				15089.7			13559.9										11866.2								7499.27		11378.9		8373.75	13171.3	13018.1	6520.42			13692.9			12333.6	14306.3		21475.4	8211.02	18947.5				11630.7	13987.6	8018.45	16275.5	9278.35		14397.2		7433.55				6351.63
Q8VCM7	Q8VCM7	FIBG_MOUSE	Fgg	Fibrinogen gamma chain	1	VAQLEAQCQEPCK	VAQLEAQC(UniMod:4)QEPC(UniMod:4)K	2	VAQLEAQC(UniMod:4)QEPC(UniMod:4)K2									5411.56				1134.42								3488.33				2025.99	5661.13				4106.56												7991.37	9458.97	4574.18	6324.02	1477.57						2155.95			2392.59											1946.78					2343.83	3305.32	3082.7			2588.4
Q8VCM7	Q8VCM7	FIBG_MOUSE	Fgg	Fibrinogen gamma chain	1	VAQLEAQCQEPCKDSVQIHDTTGK	VAQLEAQC(UniMod:4)QEPC(UniMod:4)KDSVQIHDTTGK	3	VAQLEAQC(UniMod:4)QEPC(UniMod:4)KDSVQIHDTTGK3				4577.29	11752.3	8796.57	1853.57	1253.7	6626	2553.37	3752.82	1699.98	529.842	3277.98	1192.33	2530.41	3936.7		2612.25		10227.3		8679.47	9793.27	3641.86	1307.92	6523.99	4962.39	1707.2	4948.77	3773.03	1661.76			2777	6215.84	4143.89	2882.67	7873.2		4057.64	13860	9727.57	6513.88	12883.2	6702.58	3938.35	4034.61	9558.3	11907.4	2906.61	8992	3906.93	3759.83	7376.13	4122.47		4041.28	5738.16		2037.78	2061.5	3447.48		1965.81	1596.24	4037.33	7482.79	8451.04	8495.95	6543.54	11836.5	5153.04	8561.27	4257.26	15555.6	8774.45
Q8VCM7	Q8VCM7	FIBG_MOUSE	Fgg	Fibrinogen gamma chain	1	VAQLEAQCQEPCKDSVQIHDTTGK	VAQLEAQC(UniMod:4)QEPC(UniMod:4)KDSVQIHDTTGK	4	VAQLEAQC(UniMod:4)QEPC(UniMod:4)KDSVQIHDTTGK4	3801.48	4942.44		3980.54	12037.2	19272.6	6835.6	7410.85	20039	7010.41	5274.51		4088.67		4609.53	6105.27	11459.7			2833.06	13319.1		14768.4	15751.1	3898.74	9462.86	16104.3		3653.31	5076.98	6588.9	4281.78		4104.77		12282.1	9530.84		11646.3		10706.9	19527.6	9908.76	11469.8	29525.6	10912.8	7498.87	21056.5	19215.4	15582	13302.5	14652	3385.27	8313.28	7634.93	9745.15	7308.76	7533.34			4317.01			2741.39	5640.91	10747	5089.19	13910.1	5522.38		5992.74	4108.68	3174.46	15134.3	8392.73	26496.1	13522.3
P62320	P62320	SMD3_MOUSE	Snrpd3	Small nuclear ribonucleoprotein Sm D3	1	VAQLEQVYIR	VAQLEQVYIR	2	VAQLEQVYIR2	13873.6	15735.9	23188.9	20430.4	55737					19050.4	11531.1	49002.4	53842.4	18861.8	19417.7			18188.3	13985.9	11395	41091.9		49846.6	38089.3	12125.2	12435.3		14325.6			9309.21	21793.3	8425.5		57197.8	42064.4	28988.3	9052.87	31000	10489.1		9037.9	68510.1	8939.38			10674.6	51129.2	17945.4				13193.3	15268.7	55779.1	11087.8	17093	48193.8	17358.7	6251.6	5933.84	8446.02	14512	11594.9		64065.1		22950.6			15015		14457.6	34915.7		35028.9	34629.2
Q8K2F0	Q8K2F0	BRD3_MOUSE	Brd3	Bromodomain-containing protein 3	1	VAQMPQEEVELLPPAPK	VAQMPQEEVELLPPAPK	2	VAQMPQEEVELLPPAPK2	67913.1	34282.2	54340.4	34653.8	36274.5	13558.2	20614	25001	16481.7	19442.1	82952.5	32037.7	62023.5	75108	50713.3	30023.5	54183.6	77206.4	53481.9	37692.2	17698.6	20851.7	21908.8	16091.9	34390.2	42317.7	11128.2	25297.7	15660.9	22028.1	81774.2	97515.4	86759.4	109012	93017	28877	22069.2	37998.7	14063.9	40394.3	65320.2	57918.1	79734.7	71930.1	45765.4	18345.6	25661.3	24567.7	15003.1	11534.1	30039.4	16332.8	104232	88984.6	82209.5	98446.7	92749.4	46081.5	74475.3	69095	87012.6	87070.1	61727.8	39373.3	41477	52177.5	67645.3	20403	28946	18604.8	25710.6	29884	25962.2	15039.8	20276	18904.9	26512.4
Q99020	Q99020	ROAA_MOUSE	Hnrnpab	Heterogeneous nuclear ribonucleoprotein A/B	1	VAQPKEVYQQQQYGSGGR	VAQPKEVYQQQQYGSGGR	3	VAQPKEVYQQQQYGSGGR3	19267.3	24768	13000.5	12476.8	26940	14109.4	22310.2	9904.88	14302.3	7705.25	30597.4	22186.3	20676.6	22550.6	14174.3	13084.4	14718.7	10695.5	8707.54	8719.26	11617.9	22538.5	9181.29	18954.5	14658.8	12719.2	14399.5	9704.08	12243.7	11167.1	16027	7162.54	20465.9	22806.4	7668.78	10818.6	12867.8	15329.4	12155	5016.9	20664.4	15122.2	19091.6	15411	11703.9	3426.13	13520.3	9147.56	15507.3	16660.1	9381.64	7639.06	11508.5	13284.2	25376.3	25152.8	17516	17331.1	15571	17634.2	18613.9	26840.4	16473.4	17444.9	17842.4	11866.5	19810.5	13495.1	20788.9	12560.9	8326.66	16023.8	12310.1	7904.36	9605.79	14626.8	8778.14
Q99020	Q99020	ROAA_MOUSE	Hnrnpab	Heterogeneous nuclear ribonucleoprotein A/B	1	VAQPKEVYQQQQYGSGGRGNR	VAQPKEVYQQQQYGSGGRGNR	4	VAQPKEVYQQQQYGSGGRGNR4	13712.9	22907.2					28672.5				31207.9	21079.7		19280.9	11023	51846.4										15218.1				11947.5	16882.9		38807.3	44705	13712.9			17741.4			17902.1		13916.6	12046.1							13049.8			16080.2				27307.6	9568.32					23347.7	44819.8		18635.2		52120.7			45480.7
Q8BTM8	Q8BTM8	FLNA_MOUSE	Flna	Filamin-A	1	VAQPSITDNKDGTVTVR	VAQPSITDNKDGTVTVR	2	VAQPSITDNKDGTVTVR2	2000.06				14750.4					1096.04	6515.34	13152.9	27434.8		4374.54			3832.52					15263.1	7872.85							3627.91	11003	4428.62		23195.2	7994.42	7866.49		18911.6		5017.41	5840.92	21414.7	4337.17	5498.68			8670.44	10033.7		4395.65		14026.7	5536.7	32293.7	1134.32	11512.6	20570.1	4059.73	5417.21	7319.7	3381.95		3020.74		18252.4		917.301	5385.98					12858.9		11182
Q8BTM8	Q8BTM8	FLNA_MOUSE	Flna	Filamin-A	1	VAQPSITDNKDGTVTVR	VAQPSITDNKDGTVTVR	3	VAQPSITDNKDGTVTVR3	51964.3	56575.9	34262.7	38612.2	85030.4	61143.5		28999.1	46618.8	23422.7	79350.6	127003	169695	89079.8	41480.7	16742.5	38062.3	70207	26656.3	23958.6	77287		106096	83597.6	13071.5	51480.7	59427.2			31998.5	58867	163050	81309.3	71926.5	202666	48672.8	26237.4	15466.9	90643.8	18986.8	69953.2	50325.9	190409	95355.5	85042.4	38571.3		132747	145756	60673.6	62456.7		179939	117996	137365	86992.5	148054	144454	31350.5	46928.9	119950	22074.2	68981.9	52582.9	40186.5	105418	23327.2		27746.3		20689.5	45420.9		38685.8		94995.5	12355
P23242	P23242	CXA1_MOUSE	Gja1	Gap junction alpha-1 protein	1	VAQTDGVNVEMHLK	VAQTDGVNVEMHLK	2	VAQTDGVNVEMHLK2	72363.6	50136.8		18930.7	8065.24		29728.3	56352.6	30399.9					61689.1	27914.6	68305.8	42312	200999	74365.3	25374.5		59709				121776		62591.3	55896.2	20639.9	28712	27737.1	69146.7	52178.4	23178.8					34312	95238.3	48390.9		40724.8	28963.8	32372.6	25924.2						112126	12336.6	4873.41	33270.2	60542.7	5992.94	35422.4	35249.7	40535.1	35327.2	154601	47106	51762.9		130873		66775.7	49649.4	57978.8	51779.2	23624.5		65843
P23242	P23242	CXA1_MOUSE	Gja1	Gap junction alpha-1 protein	1	VAQTDGVNVEMHLK	VAQTDGVNVEMHLK	3	VAQTDGVNVEMHLK3	80579.8	88365.4	41194.2	29653.3	32283.2	68718.5	67375.2	84138.8	63811.1	61294.6	117569	32525.2	25491.2	90892.4	39359.8	104048	89828.8	220746	83542	36318.1	70705.1	65462.2	189507	72525.6	52778.7	156335	64368.3	66768.9	65531.1	64843.4	40353	53699	80655	45500	57777.8	79447.2	63025.2	142630	70408.7	53899.3	113045	47870.5	56313.4	64846.2	57524.1	35738	34348.6	68405	77829.7	61053.4	133904	54067.4	112968	28683	140430	58759.4	92153.2	38789.8	33729.2	78810.9	60312.4	46760.5	206667	64748.8	83912.7	45035.4	124968	47110.4	93391.5	60571.9	100262	80175.6	79468.1	60343.9	77415.4	47698.2	38312.4
Q8R3V5	Q8R3V5	SHLB2_MOUSE	Sh3glb2	Endophilin-B2	1	VAQTEFDR	VAQTEFDR	2	VAQTEFDR2	16115.1	9858.91	10373.2	8353.54			6633.22	5752.7	15809.5		11836.3	8943.12	11223.8		12683.1	7208.79	12054.2		13015.7	11306.5		10565.6	15890.1		8926.15			5454.91	12743.6	11713.1	10773.7	8014.86	12120.2	10209.3				11175.9		14594.7	9770.85	12735.2		7826.63	11749.9		12780.4	12228.8		10175.1		11068.6		12821.7		15972.8		10560.6	8583.49	15586.5	22913.9		8640.48		8165.02		9238.09	7480.42		8594.34	8595.44		5909.52		11458.7
Q8R3V5	Q8R3V5	SHLB2_MOUSE	Sh3glb2	Endophilin-B2	1	VAQTEFDRQAEVTR	VAQTEFDRQAEVTR	3	VAQTEFDRQAEVTR3	45308.5	80499.3	48680.6	60403.8	74777.8	46903.3	65746.4	43717.3	70752.9	61779.5	62729.7	97402.2	82259	92333.2	81207.4	59726.2	64466	50576.5	69607.2	88477.5	99763.9	52629.9	57193.3	69661.9	81657.8	48406.3	68980.7	47026.7	74475.9	57151	53002.8	60955.6	53375.7	46717	66840.8	62111.5	70990.7	55780.5	81968.9	62675.1	52488	43579.9	53368.5	63268.6	55548.2	62319.8	54638.6	55513.2	46161.7	60621.3	31537.7	50480.4	43437.9	87715.5	46629.6	80506	66666.5	84934.5	77962	91699.6	66146	51842.6	62034	75805.7	57218.6	69628.4	65247.4	71316.4	67504.6	60971.6	71598	90771.6	59572	83778.8	57340.4	65628.9	53711.4
Q9QZF2	Q9QZF2	GPC1_MOUSE	Gpc1	Glypican-1	1	VAQVPLAPECSR	VAQVPLAPEC(UniMod:4)SR	2	VAQVPLAPEC(UniMod:4)SR2	49285.3	26063.8	26702.5	23032	18821.5	25516.7	32867.1	39728.9	35031.5	25438.8	30993.6	19144.3	11889.4			18608.1	30830.4	30646.6	24912.5	23506.7	29766.3	36830.4	59039.5	35850.4	20047.3	78766	34518	14028.8	28626.9	36885.5		34745.5	29205.2	28964.6	47134.8	39486.6	30589.8	35224.1	24560.7	33463.6	52785.5	45378.4	31164.1	23326.6	26180.4	14214.5	29417	36821.1	38570.4	44372.7	50144.5	46243.4	26494.4	19176.9	33021.4		17419.6	13598.9	23357	11888.5	18512	17883.5	33873.3	19494	23279.8	51570.2	26242.9	41877.9	38571.3	26427.7	38795.6	36287.5	56070.9	35868	28654.2	29108.2	43122.9
P55264	P55264	ADK_MOUSE	Adk	Adenosine kinase	1	VAQWLIQEPHK	VAQWLIQEPHK	2	VAQWLIQEPHK2	23827.7	30386.9	30866	21277.7	24154.9	20712.8	20015	46951.3	32870.2	36896.2	19935.7	20785.8	25830.3	33374.8	20169.1	52056.6	23162.5	45695.9	49337.3	34037.3	25717	67304.4	25411.1	34582.2	38270.1	36502.1	23585.2	59831	75657.6	49784.1	22071.2	16676.6	29858	14989.3	13815.9	18888.2	24473.1			64950.4	19252.6	37345.4	17792.8	11066.4		58317.9	40325.9	18768.2	28561.8	22764.7		29036.5	27865.1	18598.7		22615.1		18037	14730.4	34242.7	28168.7	21116.4	29146.9	43603.5	25905.1	18954.9	27136.2		31305.3	32168.4	34634.9	29931.5	41270.8		59105.1	15803.6	25989.9
P55264	P55264	ADK_MOUSE	Adk	Adenosine kinase	1	VAQWLIQEPHK	VAQWLIQEPHK	3	VAQWLIQEPHK3	30302.8	29032.3	56018.2	62407	32841.2	30824.8	54079.5	56236.3	59940.9	75123	22758.5	35891.1	26222.7	28678.9	35114.5	54882.9	30686.1	40743.8	50749.4	47855.9	38204.4	77160.5	39860.4	49209.9	71084.9	53274.9	36309.7	73770	107114	81460.3	29325	33394	26886	28785.2	24299.7	25709.9	43706	42320	33028.9	89445.7	35129.4	46049.4	22470.3	30152.2	33866.5	66437.8	56620.4	28502.4	30808.6	34938.1	30410	43300.4	29452.7	50795	18492.3	33299.9	43624	29519.6	35179.2	29373.3	34115.3	32469.2	35276	58741.1	36056.2	29335.1	48752.3	26189.8	53201.1	92738.3	68075.9	41214.1	82273.2	33026.9	61685.6	27220.5	39871.9
E9Q414	E9Q414	APOB_MOUSE	Apob	Apolipoprotein B-100	1	VARDTYQNLYEEMLAQK	VARDTYQNLYEEMLAQK	3	VARDTYQNLYEEMLAQK3	17350.1	25340	17412.8	12558.3	11093.7	15485.1	21116.2	14170.7		12818.8	17487.5	11669.3	16745.3		13391.1	14449.6	15563.5			11125.2	10219.3	12869.7			19658.7	25169.6			8509.16	17465.6	21297.8	7651.71	20947.3	19349.8	8246.45			17920.6			30964.6	39934	23159.2	34024.5	31643.6			13458.6	15547.6	12427	19045.8	19719.2	17584.2	10481.5	11874.5	24281.7	13734.6	17664.1	20844.6	14384.6	22147.7	31052.2	18083.6	27643.9	27122.3	28058	35986.9				14567.1	23740.2	17066.3		16357.4		12442.9
Q80Y81	Q80Y81	RNZ2_MOUSE	Elac2	Zinc phosphodiesterase ELAC protein 2	1	VARLDNIFLTR	VARLDNIFLTR	3	VARLDNIFLTR3	63150		28104.8	31392.8	32316.2			31051.9		35101.6	40091.7	38665.7	29836.9		39624	20528.9		37662	34303	22138.9	39874.4	31028.8	43548.5		26076.7				30141.2		35079.4	47105.9	30482.9	23299	25046.6	30766.5	44731.9	21659.8	49068.5	45569.1	34347.7	29908.7	30612.3	51787.8				29481.3	38714.5				38634.9	33287.4	38643.9	26763.3		40097.6	28340.2	22408.2	20860.5	29516.1		35865.4	34072.8	46470.5	41901.3	34647.9					38231.9	48018.9		46087.9	37208.6
Q2PZL6	Q2PZL6	FAT4_MOUSE	Fat4	Protocadherin Fat 4	1	VASALVPSQLIYNLIVSATDLGPER	VASALVPSQLIYNLIVSATDLGPER	3	VASALVPSQLIYNLIVSATDLGPER3	12133.9		3588.72											6693.75																			5444.11								6516.6	11215.7					6889.05						6504.75		9623.6								7370.46
P56480	P56480	ATPB_MOUSE	Atp5f1b	ATP synthase subunit beta, mitochondrial	1	VASASASGALR	VASASASGALR	2	VASASASGALR2	10772.6	13268.8	10151.1				6904.21	7371.14	14440.6	13043.1	10323.6	12992.2			12348.4	7103.64	15001.8			16082					22797.1	6611.43					10973.2		16145	7621.75	14526.5			12151.7		11548.1	7835.51	12401.6			6897.39								17004.4	12761.4		9920.91	12054.1				19466.2	13478.2			7647.44	15422.9	6064.4								7067.92
P56480	P56480	ATPB_MOUSE	Atp5f1b	ATP synthase subunit beta, mitochondrial	1	VASASASGALRGLSPSAALPQAQLLLR	VASASASGALRGLSPSAALPQAQLLLR	3	VASASASGALRGLSPSAALPQAQLLLR3	16699.6	12789.5	7624.87	4750.86	4555.92		7652.5	5061.75	4238.11		17080	4871.73	14202.7		14054.8	28862.3	4841.38				3445.11	2473.83	2026.04	7229.35	8218.95	4212.26					23610.5	5699.45	11586.3	26803.7		8258.09		10015.5	5045.71	7163.07	22509.6	14682.2	5813.73	12935.1										6282.48	8534.6	5249.24	7267.68	7409.47		9429.16	6372.7	24575.7		14919.5	23197.5		15014.6		10235.6		6018.64	7897.58			9632.09
Q8K327	Q8K327	CHAP1_MOUSE	Champ1	Chromosome alignment-maintaining phosphoprotein 1	1	VASDIWKPVLSIDAEPR	VASDIWKPVLSIDAEPR	3	VASDIWKPVLSIDAEPR3	18286.9	18863.4	32601		14087.5			12317.7		18917.8	18817.4	24104.9	24052.4	22421.7	37125.8	12326.7		21165.5		29725.6		16590.9		19774.4			19754.8				15361.9	16181.2	16984.9	14921.2	24600.8	21562		16552.6	15598.2		14401.8	16175.8	24185.9	14772.2				14118.1				18077.4	24087.7	19857	24644.5	30721.2	27578.9	14932.1	32361.2	37396	36289.4	18879.2	25187.9	21774.6	14192.4	25967.2	20222		22505.6		16251.1	18660	21233		24700.1
Q9JL26	Q9JL26	FMNL1_MOUSE	Fmnl1	Formin-like protein 1	1	VASDWMSNLGFK	VASDWMSNLGFK	2	VASDWMSNLGFK2		13788.4	12660	15331.3	7902.76		18236.9	15143.9		17675.1		11637.9										14329.3				18003.6			17020.8	19896.5			9145.57	15192.7						25877.9	15925.3	24673.1	19805.1	17976.8	26660.5																15739		13746.3		13642	11850.6		10104.4	19335.1		13171.7
Q62009	Q62009	POSTN_MOUSE	Postn	Periostin	1	VASEALMK	VASEALMK	2	VASEALMK2	16315.1	12256.4	28226.6	24670.8	12349.7	15615.2		9783.25	10568.9	10294		8871.79	10230.6		8502.05		11639.4		6991.37	11084.5				14491.4					9137.96		10743.3	20067.6								5893.76		7033	15027.3	23886.9	19207.9		26026.5	15300	11290.6	13243.2	21492.6	12779.5	11433.1	7830.85				10739.5	10182.4		10893.2	10404.2		12416.4		8825.63
Q8CC35	Q8CC35	SYNPO_MOUSE	Synpo	Synaptopodin	1	VASEEEEVPLVVYLK	VASEEEEVPLVVYLK	2	VASEEEEVPLVVYLK2	15230.4	10301	43201.9	39660	33098.2	22922.4	16211.3	28513.9	24736.8	31587.1	10969.4	18059.3	23617.3		17650.5	20307.7	28891.8	17523.8	31845.5	27633.5	30525.7	19947.3	28501.1	33793.8	34163.2	13693.8	28717.1	32864.6	33709	32141.5	16435.1	27396.4	14917.7	23562	20989.7	30101.4	31156.2	17115.7	28411.3	35653.5	18898.5	24832.4	35433.6	21796.8	28103.8	40810.4	39295.4	31268.2	46742.5	14181.5	29616.9	29594.7	12418.9		8078.76	14660.9	10981.9	24924.8	20631.4	20169.2	18625.4	16197.8	16327.4	25875.7	16392	30197.3	17964.3	31091.2	17393.3	32367.9	33083.1	15641.7	31850.3	37581.2	26665.9	38778.6	22669.6
Q9CZ13	Q9CZ13	QCR1_MOUSE	Uqcrc1	Cytochrome b-c1 complex subunit 1, mitochondrial	1	VASEQSSHATCTVGVWIDAGSR	VASEQSSHATC(UniMod:4)TVGVWIDAGSR	3	VASEQSSHATC(UniMod:4)TVGVWIDAGSR3	5806.92	16198.6				34863.2	18806.8		22254.5	8294.11	14616			29615.3		7597.59	26873.2	40283	14556.1			13524	6073.47			17531.7	43462.8	18586.9	10831.3					5630.48											18440.9	11183.1				42047.8	47357.2	24484.2					15039.4			19475.3			12381.7		6373.93				8266.18	39608.7	16909.5	10323.5
Q61982	Q61982	NOTC3_MOUSE	Notch3	Neurogenic locus notch homolog protein 3	1	VASFYCACPMGK	VASFYC(UniMod:4)AC(UniMod:4)PMGK	2	VASFYC(UniMod:4)AC(UniMod:4)PMGK2			9869.8	5169.07	3732.5		7085.62				9716.3	5100.75			9387.18					8197.34										6295.71	5295.56	9070.84	5394.84	4256.86	11798.1						10460.5	8819.32	7658.58	7623.49									5412.99					5122.62	9192.45		10807.5	5298.09				5239.18	5002.15						5613.35
Q8VE37	Q8VE37	RCC1_MOUSE	Rcc1	Regulator of chromosome condensation	1	VASGNDHLVMLTNDGDLYTLGCGEQGQLGR	VASGNDHLVMLTNDGDLYTLGC(UniMod:4)GEQGQLGR	3	VASGNDHLVMLTNDGDLYTLGC(UniMod:4)GEQGQLGR3		9464.84	7434.56	6185.29	9037.09	20767.6		5597.03	7124.67	12098.2	22758.4	14971	11854		9626.52		18958.3	7414.07		4883.16	17775.3	2962.17	20090.5	13218.1								3802.44	3656.89		6038.3			22338.4	4947.27		4080.01	5020.94	9607.29		11822.7			13222	21489.5	12640.5	22138.8		6937.05					5939.48	8560.93									4407.64									11471.4
P50544	P50544	ACADV_MOUSE	Acadvl	Very long-chain specific acyl-CoA dehydrogenase, mitochondrial	1	VASGQALAAFCLTEPSSGSDVASIR	VASGQALAAFC(UniMod:4)LTEPSSGSDVASIR	3	VASGQALAAFC(UniMod:4)LTEPSSGSDVASIR3	271513	199897	210859	343894	276540	487982	196172	156291	421316	407780	142482	213959	352030	245703	263129	142539	504392	306316	206911	454210	573282	281756	455175	441062	377889	244019	550322	272050	289833	567485	81126.2	307037	80594.4	105931	252413	827958	537972	182209	511180	518115	79552.3	96607.9	361612	216768	348706	221904	351752	425494	272004	511654	536754	486945	65268.4	83676.1	86653.8	57727.9	119317	240782	229181	172178	147728	150735	254284	221659	178547	449295	113985	499666	136190	374062	579726	240093	506203	597433	323963	552433	673769
A2ASS6	A2ASS6	TITIN_MOUSE	Ttn	Titin	1	VASIEIGPVSGQIMHAIGEEGGYVK	VASIEIGPVSGQIMHAIGEEGGYVK	3	VASIEIGPVSGQIMHAIGEEGGYVK3														39971.4	6355.47			70879.5	22988.1				22845.1			17361.6						18398.7				23665		18648.8					14803.2								49908.2		83630.2		93340.6	24225	27987.7		16724.9	23892			25478.1				16366.4				13802
Q80TJ7;Q9WTU0	Q9WTU0;Q80TJ7	PHF2_MOUSE;PHF8_MOUSE	Phf2;Phf8	Histone lysine demethylase PHF8	0	VASIETGLAAAAAK	VASIETGLAAAAAK	2	VASIETGLAAAAAK2	68785.1	54831.2	46892.9	39425.1	38151.6	44120.4	48203.6		26123.9		74999.6		20562.7	77235.3	34101.9	40123.4	42899.5	97521	56885.4	41236		35377.5	66993.1	31904	30418.5	50592.5	43136	38900.5	33167.7	39660	31312.5	56807.9	44111.6	68273.9	46895.3			58564.6	47938.3	45379.5	71732.9	41946.9	59809.4	60789.4	64026.3	34449.7	60935.3	55823.7	58902.4		55375.3	45388	92834.6	35896.2	50604	60220.3	76037.6	40152.8	41970	59709.9	40697.8	32868.8	86259	52015.9	50874.7	47839.9	59072.1					47771.7			48507.9	55778.5
Q6PGL7	Q6PGL7	WASC2_MOUSE	Washc2	WASH complex subunit 2	1	VASIFDDPLNAFGSQ	VASIFDDPLNAFGSQ	2	VASIFDDPLNAFGSQ2	17005.3	13682.7	14651.2	15138.7	16654.4	14346.1	10340.7	9581.82			9361.96	13888.2	21160.3	9301.02	17492.5	17455.1		10393.9		19073.5	16676.8	12567.7		18655.1					9425.84		19814.1	23943.3	16286.4	23656	28982.5	11391.4		9412.74	20000	20838.4	9159.63	15847.1	20301.5	20630.4	21483.9	5696.76							10273.6	22028.8	15647.7	15118.3		13950.6	16467.5		12526.4	17362.6		17100.3	13836.9	19562.3	7404.43		11840.8	14451.9	10744.7	12920.3				13824.9
Q9D1Q6	Q9D1Q6	ERP44_MOUSE	Erp44	Endoplasmic reticulum resident protein 44	1	VASILHDDCAFLSAFGDLSKPER	VASILHDDC(UniMod:4)AFLSAFGDLSKPER	3	VASILHDDC(UniMod:4)AFLSAFGDLSKPER3	13716.3	21877.2	15571.1	21097.6	42531.6	36670.4	17881.5	27683.8	27390.8	18671.2	17734.1	23608.1	17463	11261.9	14992.9	20628.5	23196.9	8802.53	24813.2	20238.3	46599.1	22233.8	36156	35492.5	14600.2	12839.6	29557.3	11443.1	13708.3		22361.2	19336.5	20295	15575.1	21713.4	42094.7	45400.5	24028.1	43448.2	10585.9	34201.3	34748.4	25034.9	16447	22595.8	18854.6	15372.2	40619.1	41838.6	32477.7	33333.3	24140.8	13780.9	19388.9	23025.5	16870.2	7331.41	36718.8	9599.72	16689.8	11944.7	14892.2	16190.9	18207.4	19487.7	21563.7	24684.7	56457.6	14268	11580.6	13061.9	15393.1	9044.79	35875.1	9950.55	30387.8	29205.7
Q9D1Q6	Q9D1Q6	ERP44_MOUSE	Erp44	Endoplasmic reticulum resident protein 44	1	VASILHDDCAFLSAFGDLSKPER	VASILHDDC(UniMod:4)AFLSAFGDLSKPER	4	VASILHDDC(UniMod:4)AFLSAFGDLSKPER4	29303.4	115448	23208.2	30442.4	54453.7	52531.4	59659.3	42785.1	58044.8	22548.5	41268.9	33200.5	29977.8	22709.8	29821.6		46041.7	14764.2	29482.8	28249.1	51487.9	27177.2	41379.9	48746.7	23193.4	37205.1	33279.8	32470.4	25938.3	20530.4	16069.8	20722.8	29566.8	31985.8	31608.8	37841.4	53277.3	44251.7	56467.9		44468.5	48028.9	30174.9	39346.4	52715.8	34987.2	29353.1	52194.4	62446.6	50725.1	36836.3	31828.3	16772.9	25450	29925.7	23469.1	17194.4	52669.2	31995	51019.1	16343	21202.1	66088.6	27420.7	27250.4	31761.6	37241.4	69310.8	74422.5	33893.3	28195.6	44579.5	17780	53762.8	26763.9	57296.2	49175.1
Q8BTM8	Q8BTM8	FLNA_MOUSE	Flna	Filamin-A	1	VASKIVSPSGAAVPCKVEPGLGADNSVVR	VASKIVSPSGAAVPC(UniMod:4)KVEPGLGADNSVVR	4	VASKIVSPSGAAVPC(UniMod:4)KVEPGLGADNSVVR4	22666.6	27916.6		8410.71	16125.1		19277.3	10122.4			52627.9	18913.2	15089.4	9189.47	30066.3	14484.5		13805.2		7773.9				8766.33		17583					19238.2	30180.1	23478.4	14121.6	10629.7	16126.2		35250.9	15849.3		46774.8	15989.8	20864.5	41100.3	16377.8				21375.6	7946.02	25385.9			32499.9		29454.4			14526.6			14598.5		15869.2	7465.71	22650.1	19424.8		15616.9			17935.8					11733.2
Q6KCD5	Q6KCD5	NIPBL_MOUSE	Nipbl	Nipped-B-like protein	1	VASLDYLGTVAAR	VASLDYLGTVAAR	2	VASLDYLGTVAAR2	40759.7	28748.4	29888.1	28346.5	28953.7		22187.1	27542.3	23239.6	16476.7	45427.2	18823.9	32326.3	43268.7	34632	28374.7	45217.5	34782.5	32063.2	32239.9	29321.1	22575.8	32641.8	27676.6	20275.9	23332.3	26821.7	22211.5	15425.6		37089.6	34468.2	36492.9	32160.8	37269.7	30475	19225.9	30584.4	27542.1	27438.5	24615.7	18211.5	31971.6	35032.2	35859.6		15686.1	22057.8	20715.2	17011.3	28945	18113	54472.9	31751	48912.2	38662.1	45880	32284	31383.8	49821.4	34649.7	38636	30940	41791.9	33492.4	44487.5	37323.4	15354.9	26017.6	21972.9	15567	20773.8	16312.6	18922.7		26284.5	24357.9
Q8BMK4	Q8BMK4	CKAP4_MOUSE	Ckap4	Cytoskeleton-associated protein 4	1	VASLEESKGDR	VASLEESKGDR	2	VASLEESKGDR2	3492.53	1789.42		2103.41							2120.78			6942.72																		3784.08	2547.13	1175.7							1871.7		6302.21		5797.46		4942.27			3079.26			9067.33		7639.57		5665.61										2691.91						1354.39
Q8BMK4	Q8BMK4	CKAP4_MOUSE	Ckap4	Cytoskeleton-associated protein 4	1	VASLEESKGDRSQDVK	VASLEESKGDRSQDVK	3	VASLEESKGDRSQDVK3	16769.4	21099.1	13867.7	13826.7	9041.31	8205.26	5047.73	13437.8	7142.84	10828.5	26995.2		10319.2	47459.7	13804.8	4796.54	11705.8	18834.4	15427.9	7548.42			8664.93		9119.51		5563.46				14404.7	24583.8	12341.9	15889.8	22733.4	13216.5	9668.31	12898.2	8822.76	3928.65	18477.4	7070.19	27052.2	12269.6	22193.9		16405.2	6890.68	13773.4	12127.3	12955.4	12365.1	33255.1	7210.99	30567.3	13885.8	14649.8	6064.4	17950.8	29140.4	20887	6593.63	22740.1	6702.96		10650.9	16013.1	8518.02			8629.52	3252.67	4413.82	8609.26	7751.33		2698.38
Q9CWG8	Q9CWG8	NDUF7_MOUSE	Ndufaf7	Protein arginine methyltransferase NDUFAF7, mitochondrial	1	VASLGPVEQR	VASLGPVEQR	2	VASLGPVEQR2	63270.2	64230.9	42288.2	39959.1	35273.1	34535.6	52669.2	43811.5	41589.8	35237.9	65730.3	69446.6	59596	52419.5	64815.7	66669.2	52263	66595.4	54397.3	56720	37472.1	37899.8	66078.6	50600.7	45101	50176.9	44135	30647	37565.6	55250.1	78217.3	63824.7	66992.9	109659	80116.7	63258.5	51708.7	60476.8	57729.1	45652.4	36848.5	56274	40196	83615.5	58620.4	40349.6	36673.5	67877.6	37954.4	47722.8	47291.8	47598	35135.4	69527.3	49751.5	47943	51795.1	68891.6	66185.8	57618.6	49965.8	90657	49537.5	78655	87042.9	83945.4	59961.1	44050	57162.3	39279	50236.5	59379.7	54340.1	61986	53745.4	76457	59961.1
P00493	P00493	HPRT_MOUSE	Hprt1	Hypoxanthine-guanine phosphoribosyltransferase	1	VASLLVKR	VASLLVKR	2	VASLLVKR2			12919.7		13843.9							33191	31338		10213.8								38892.8									15392.6			62189	20350.9	18964.1		25705				16445.8					16444.8					23880.2	18502.6	39393.4			48915.3								28254.9		18800.9						30535.6		32829.3	17392.2
Q6ZWR6	Q6ZWR6	SYNE1_MOUSE	Syne1	Nesprin-1	1	VASLQDMSR	VASLQDMSR	2	VASLQDMSR2	47222.8	19894.3	23043.4	14450.9	10441.6	17732.8	20111.7	27421.1	12036.9	19103.3	37829.3	17805.6	20267.9	27811.2	34684.6	36339.4	22792.5	30206.6	28123.7	17178.8	12755.6		17233.1	16251.4	16190.2		13133.6		7695.14	10554.9	48092.2	40712.9	37367.1	36232.6	28721.2	19638.2	22575	32269.4	16130.1	24044.7	23465.9	30126.3	29993.9	51731.1	20934.2	10693.3	13516.9	14291.7	16369.4		19198.6	15103.7	62736.9	22571	38133.9	27717.3	53395	20666.7	24742.9	63503.5	36198.2	41231.3	37094.9	28961.2	52774.1	24311.5	31134.4	13750.5	16914.6	11990	17416.8	16956.1	20388.8	23866.1	10619.2	21636.6	9919.65
Q8CC35	Q8CC35	SYNPO_MOUSE	Synpo	Synaptopodin	1	VASLSPAR	VASLSPAR	2	VASLSPAR2	26961.4	23203	15115.5	18853.7	21178	12307	20245.7	38264.6		19632.2	8582.9		13140.4		12603.6	18656.1	19455	25961.5	20422.4		19521.9	23641.7	26132.9	24152.1	22287.2	24228.6	25771.2	18119.1	20900.7	16003.5	17060.1		15578.8	15142.7		27804.1	21120.2	26064	28287.2	17215.9	13890.9	23022.1	16116.2	21171.7	11537.2	20169	25907.8	16953.4	28629.6	16779.4	31568.3	11024						20708.8	13139.7			18053	23809.6	18795.4	38678	21998.8	20745	14158.6	18173.9	19813.5	16905	14956.7	33009.6	23931.9	23727.6	21665.5
Q7JJ13	Q7JJ13	BRD2_MOUSE	Brd2	Bromodomain-containing protein 2	1	VASMPQEEQELVVTIPK	VASMPQEEQELVVTIPK	2	VASMPQEEQELVVTIPK2		13994.8			14530.3			10379.2	11229.2	9775.64	13482.5	15607.3	12781.9	16079.3	7271.03	14477	10631.6	11982.2	6887.73			11137.1		9435.63	14483			3489.32	15428.9	8296.97	14145.8	20797.4	14921.7	17449.4	12489.4	9381.45					21880.1	14489.8	19834.2	28224.8		14612.6		12234.6	14363.6	8272.31			17732.8	19367.8	22878.6	12231.7	15441.6	17286.1	15209.7	6654.05		20431.9	10843.5	18558.2	16389.7	10711.7	11733.1	6531.55		6508.1		4863.11	7562.4
E9Q414	E9Q414	APOB_MOUSE	Apob	Apolipoprotein B-100	1	VASNFPVDLSHYPR	VASNFPVDLSHYPR	3	VASNFPVDLSHYPR3			8576.21		12274								8582.77						7425.24						9274.96								14040.2	14228.9							18042.4	21995.4	19692	18476.1									8318.1		8860.08	9315.91	11632.4	12051.7			6877.91	9087.94		12859.9	16239.3		14587.3									12302.3
P16546	P16546	SPTN1_MOUSE	Sptan1	Spectrin alpha chain, non-erythrocytic 1	1	VASNPYTWFTMEALEETWR	VASNPYTWFTMEALEETWR	2	VASNPYTWFTMEALEETWR2														8770.06				11657.6	9115.27			10329.8																															7706.93			8063.47	10483			8696.56	9381.83
P16546	P16546	SPTN1_MOUSE	Sptan1	Spectrin alpha chain, non-erythrocytic 1	1	VASNPYTWFTMEALEETWRNLQK	VASNPYTWFTMEALEETWRNLQK	3	VASNPYTWFTMEALEETWRNLQK3														15781.7				11782	13558.6			6816.65											10190.1								10250.6		8578.95		13771.8	7383.75							9228.56			12321.6	14076.5			8612.17			10535.7				9934.01								12156.2
Q3UMB5	Q3UMB5	SMCR8_MOUSE	Smcr8	Guanine nucleotide exchange protein SMCR8	1	VASPANVGTLHTLSR	VASPANVGTLHTLSR	3	VASPANVGTLHTLSR3	10317.8	14375.5			15120.3				18743.6			12327.6	15280							10744		12737.3		20060.8								8990.06				13182.7	16983.5		22910.6									13952.9	12101						18995.7	14194.8						9559.55						11762.4					13490		18047.7	20078	20561.2
Q62407	Q62407	SPEG_MOUSE	Speg	Striated muscle-specific serine/threonine-protein kinase	1	VASPPPGVSEK	VASPPPGVSEK	2	VASPPPGVSEK2	12592.7							12413.7			16190.8				9943.26	20057.3		34823.4	17089.2				29012.7		17078.2	19500.7					21219.4	15823.4				21444.7		22628.7						11088.2	15492.8	8707.96			6743.57		15798.3	5947.3			15193.9		20296.5			11103.1	12992.6	7012.67			16087.3		16520.6	11465.1	16012.4				16998.9			13384.9
Q9DAW9	Q9DAW9	CNN3_MOUSE	Cnn3	Calponin-3	1	VASQKGMSVYGLGR	VASQKGMSVYGLGR	3	VASQKGMSVYGLGR3	19096.4	17064.9		9822.72	12539.5						18282.6				11475	13904.4															11619.5										13045.5	13006.9		16915												16382.1		9784.9	6872.71			12078.8			11003.9		17231.2					21497.6
Q6URW6	Q6URW6	MYH14_MOUSE	Myh14	Myosin-14	1	VASRPGPVPEAAQSFLYAPR	VASRPGPVPEAAQSFLYAPR	3	VASRPGPVPEAAQSFLYAPR3	14139.7	12294.5	23644.1	16086.6	12497.6		21450.5	12818.2		17306.4	17565.5		10464.3	17230.6	14269.1	31714.1	28121.2	45974.6	45652.3	14709.9	20052.2	16044.8	30739.6	20654.7	15616.2	16822.8		13877.2		15153.9	9538.85	17504.6	12264.4	10256.3	6656.49	21980.4	21732.2	30745.7	22467.9		12467.1	8622.23	19734.5	13193	25276.7		18644	13690.5	20364.4		23926.3	10707.5						11535.6	17509.3	16525.5	16772.1	12791.3	27641.6	17703.5	20021.5	19058.9	33135.6		11112.9	11499	20711	13065.3	27456.2		20037	17419
Q9Z321	Q9Z321	TOP3B_MOUSE	Top3b	DNA topoisomerase 3-beta-1	1	VASSALGMGPQHAMQIAER	VASSALGMGPQHAMQIAER	3	VASSALGMGPQHAMQIAER3	38963	24217.7	44440.1	25290.4	27875.7	14709.4	26629.1	25586.6	18619.3	28873.5	25312.8	28481.3	36859.5	52102.9	41529.3	43913	31375.2	21542.9	32946.1	26046.7	27883.4	15553.3	29226.2	22543	34092.4	21626.8	27571.3	25548.3	25022.2	19877.9	33931.9	29950.9	51027.6	40593.3	28423.6	28780.4	31379.5	28668.8	26749.2	41957	16530	28379.8	21812.8	43306.5	30248.2	24527.4	32412.5	20922.6	11903.5	17739.8	24658.1	18961.2	29406.8	31047.3	24625.7	26871.2	42698.5	31426	43979.8	29028.8	22335.5	44950.3	21023.1	43354.5	52015.4	27377.2	26781	16752.7	23458.8	28268.3	14774.1	20029.4	17347.6	21471.9	14044.1	20681.8	14938.1
O08917	O08917	FLOT1_MOUSE	Flot1	Flotillin-1	1	VASSDLVNMGISVVSYTLK	VASSDLVNMGISVVSYTLK	2	VASSDLVNMGISVVSYTLK2															2155.54																	5293.31																					10564.1		6738.04		9124.49
O08917	O08917	FLOT1_MOUSE	Flot1	Flotillin-1	1	VASSDLVNMGISVVSYTLK	VASSDLVNMGISVVSYTLK	3	VASSDLVNMGISVVSYTLK3														14967.1				22705.4						18266.8							11688																						27874.1		15533.2		14640.5
Q9DC28	Q9DC28	KC1D_MOUSE	Csnk1d	Casein kinase I isoform delta	1	VASSGLQSVVHR	VASSGLQSVVHR	2	VASSGLQSVVHR2	6499.41	1776.92	12423.1	10681.2	5898.24	3694.38	8249.91	7306.93			11234.2	10836.2	13882.9	7783.5	9629.88	10656.1	11106.1	11160.3	12535.6	4266.48	8091.68	2808.96	9407.13	4601.24	5123	3323.87			7615.51		14640.2	12353.1	11874.4	7521.51	9865.88	7865.84	6136.58			6497.53	6339.15	5216.89	6059.29	7384.49	11502.4	2483.37	7724.45	3577.56	4668.83		1930.06		12125.1	14537	25266	12966.9	8515.21	8933.38	10634.1	11872.9	17478.1	10299.4	10548.1	6498.95	3744.25	8269.64	9281.29	1941.23			4156.75		5938.01		6760.72	7358.2
Q9DC28	Q9DC28	KC1D_MOUSE	Csnk1d	Casein kinase I isoform delta	1	VASSGLQSVVHR	VASSGLQSVVHR	3	VASSGLQSVVHR3	10753.4	9946.95			6933.72						16640.1	19270.7	14699.7		30723.9	3909.14		8840.88		8810.63					8105.14			5536.16			9250.58	25614.3	10310.1		12602.3	10636.9		11216.3			8977.9			15055	11247.1								10997.3	20334.6	15914.8	15630	12524.1	7060.59	20306.8	16274.9	11168.1	9077.28	12174.7	7461.58	11348.6	7162.34	14600.1				6159.46
Q8BK72	Q8BK72	RT27_MOUSE	Mrps27	28S ribosomal protein S27, mitochondrial	1	VASSPEDLKLGR	VASSPEDLKLGR	2	VASSPEDLKLGR2	52197.1	42382.6	95641.5	72230.6	45461.8	61583	48947	48709.6	45301.2	79045.1	46056.2	53160.3	73906.5	74864.1	73494.9	66778.6	50155.7	99315.1	87264	82122.5	64153.5	67704.7	68936.8	65664	104494	48019.8	85301.3	74888.3	96830.1	80295.9	68602.6	76065.5	50715.6	34625.3	51265.6	67266.6	43214.6	42396.2	58233.5	90371.2	25692	33394.4	53675.2	31778.7	62637	55386.6	74099.5	42720.4	52232.1	32565	31711.1	52150.6	81543.6	65860	49059	61084.7	55996	60719	72888.4	80144.2	102588	45856.5	63912.2	57221.6	70873.3	75653.2	50407.9	53709.4	48073.6	66429.3	85799.4	68818.1	90621.9	50546	87109	35824.1	54875.6
Q8BK72	Q8BK72	RT27_MOUSE	Mrps27	28S ribosomal protein S27, mitochondrial	1	VASSPEDLKLGR	VASSPEDLKLGR	3	VASSPEDLKLGR3	50743.1	47301.6	87219.2	96178.2	46885.6	86786	43262.9	66128.9	79385.3	70972.5	44529.8	73985.3	50759.6	54103.7	101631	61249.4	96280.8	80476.8	90901.6	121082	91447.3	68116.4	83935	91527.8	117231	55346.6	70061.7	71105.9	91839.4	104700	48763.4	96798.7	32606.8	37352.2	83122.7	68953.6	44194.7	87784.9	50076.3	87706.9	32761.1	26031.4	30410.3	46437.7	64263.2	77441.4	61879.2	65249.9	78885.3	89374.5	64309.1	110303	59233.3	83504.8	43057.1	56268.6	62797.8	53352.8	80684	83741.5	82269.7	59152.4	72533	62395.4	80197.8	68519.1	58761.3	67916.8	61478	63685.4	122612	87236.3	115372	69807.2	90053	54782.1	70130.3
Q8BK72	Q8BK72	RT27_MOUSE	Mrps27	28S ribosomal protein S27, mitochondrial	1	VASSPEDLKLGREVLDVLDGVLK	VASSPEDLKLGREVLDVLDGVLK	3	VASSPEDLKLGREVLDVLDGVLK3		10643.5	6856.2		6428.8				10039.3		14327.2				10243.2		11623	10144.2	7786.08			11929	8687.67		16146.3	14042.6	13005.8	8767.1	7637.18				10482.5					11761.9	9134.48		7920.39		8116.15	10168	9423.36			6914.04	8465.21		12765.9					8871.68		5970.14		7266.45	8044.49	9417.6	15795.1			11222.3	11289	4935.85	11465.9			14725.9		11632.6		8297.96	9042.02
Q61191	Q61191	HCFC1_MOUSE	Hcfc1	Host cell factor 1	1	VASSPVMVSNPATR	VASSPVMVSNPATR	2	VASSPVMVSNPATR2	244936	152813	234417	242779	194108	79330.1	142805	140184	97766.4	142918	216246	237969	332275	179391	258559	209417	134804	188808	136407	177973	87084.6	121174	120061	150694	168296	125671	85406	79377.7	113226	135228	364535	269484	245454	268471	222445	161157	140021	181340	148102	151087	201391	191111	193101	261086	169183	85383.3	113614	125212	141327	94560.2	72827.8	116406	259896	280256	188716	195351	179939	199066	249063	149480	210413	313478	133146	204028	243883	231230	230126	106875	106284	74669.1	149422	136465	162814	123437	112770	84626.4	120242
Q8BWB1	Q8BWB1	SYP2L_MOUSE	Synpo2l	Synaptopodin 2-like protein	1	VASSSQELAQVGPAAMLNGQSLQSPPR	VASSSQELAQVGPAAMLNGQSLQSPPR	3	VASSSQELAQVGPAAMLNGQSLQSPPR3	72060.1	16758.5	126039	113109	50094.4	51847.4	11836.2	40513.1	70677.9	46135.3	30170.5	64550.4	120245	103436	108568	122873	125657	96676.1	76963.9	84341.5	45275	31196.6	71878	37544.8	52951.4	8608.26	41331.5	59662.9	48404.2	39443.5	101305	133058	44321.7	87264.5	92257.8	73127.7	36733.9	21941.3	50406.3	78937.9	26376.9	58858.8	69505.8	67391.9	68075.5	49717.8	38940.9	37107.9	17578.2	28247	67088	39162.1	123768	138619	84851.5	118822	106164	88142.7	115165	141559	119064	69434.3	88244.2	49014.4	67948.2	70335.7	22173.2	26186.3	7814.32	63041.5	63785	17641.6	41867.5	24364.9	40172.7	39514.8	30496.4
Q9Z1Z0	Q9Z1Z0	USO1_MOUSE	Uso1	General vesicular transport factor p115	1	VASSTLLDDRR	VASSTLLDDRR	2	VASSTLLDDRR2	4535.01	6114.93	6951.71	4539.12	6665.95	4547.43		7729.39	4714.73	9349.47		6248.72	8867.97		8368.84		2346.76		3603.8	6274.5			4147.07		7708.11		7132.6	8326.68					4776.12	5393.65	4197.73				2610.28	11372.7		4286.31		8592.07	4997.31	5842.52	4863.92					7639.94		3857.95		6141.42			5544.81		4555.98	6319.57			906.033	6900.24	2266.12	7819.75			8426.7	4046.18			5376.94		6801.99
Q9Z1Z0	Q9Z1Z0	USO1_MOUSE	Uso1	General vesicular transport factor p115	1	VASSTLLDDRR	VASSTLLDDRR	3	VASSTLLDDRR3	33359.9	34365.2	24362.2	39757.9	21280.5	25455.3	25803.4	18835.3	31741.2		18326.2	23756.4	24620.3	20665.8	36794.6	21190.1	17974.5	42435.9	21690.9	33661.8		22020.3		17573.4	34983.7	24432.7	26487.9		28136.6	43369.1	14788.8	24955.8	19983	11076.4	17062.1	23002	29666.5	13833.5	21634.2	32817.1	26154.1	22895.7	17607.7	17799.2	19431.3	14494.2	24040			23288.2	32385.3	35966.1	9673.85	31266.3	8495.55	19459.7		15802.7	19750.3		19450.7	16695.8	14429.7	25568	18233.2	11259.5	11904.9	44778.3		21515.1	38808.5	24976.2	17856.1	41070.9	13444.9		43629.6
Q71FD7	Q71FD7	FBLI1_MOUSE	Fblim1	Filamin-binding LIM protein 1	1	VASSVFITLAPPR	VASSVFITLAPPR	2	VASSVFITLAPPR2			19788.9			40206.9			43189.3	24747.9		12875		18096			27426.4	18408.3	20646.7	19962.9	13889.2						48301.5	20532.5		8190.75		12274.9			21382.3		11599.3			12428.6					37751.4						26566.2	41470.7				16475.4	17489.8		16404.7	26457.1	17859.6		33622.2							21039.2	16851.9		18488.5
Q71FD7	Q71FD7	FBLI1_MOUSE	Fblim1	Filamin-binding LIM protein 1	1	VASSVFITLAPPRR	VASSVFITLAPPRR	2	VASSVFITLAPPRR2	5197.32			9708.67	21185.4			19663.1		18849.9		12913.7				11025.2		15930.5		11818.9	20895.1	22883			14785.4					14507.5	7488.14		15203				14261.9	16083.3			9487.05	18982.9	12813.7			19657.8				13330.8								22983.2		11895.5	14971.7	8090.24	15993.5	17154.9	25226.7	19281.8							18986.4				12587.5
Q71FD7	Q71FD7	FBLI1_MOUSE	Fblim1	Filamin-binding LIM protein 1	1	VASSVFITLAPPRR	VASSVFITLAPPRR	3	VASSVFITLAPPRR3	101120	111031	101957	99633.5	109153	125946	117756	102530	131762	103151	73806.6	86016.3	45039.2	51849.8	68779.5	57047.3	105493	96806.6	80593.7	116728	142277	105384	122448	134232	104553	130309	137815	91713.5	96780.2	86166.1	83130.6	55791.3	91041.6	59568.6	74028	81781.4	109070	90849.3	119547	58971.9	97857.7	94888.9	66208.1	96913.8	74273.3	131151	97542.6	130858	143214	123269	67691	111428	30412	33627.4	33735.7	37963.4	26335.3	111885	99403.3	90596.8	79589.8	95855.6	97194.3	146336	108422	100565	121451	129651	169730	124567	90016.4	144800	97209.1	108222	95142.4	129946	111439
Q71FD7	Q71FD7	FBLI1_MOUSE	Fblim1	Filamin-binding LIM protein 1	1	VASSVFITLAPPRRDVAVSEEVGQAACEAR	VASSVFITLAPPRRDVAVSEEVGQAAC(UniMod:4)EAR	4	VASSVFITLAPPRRDVAVSEEVGQAAC(UniMod:4)EAR4	74774.4	109433	25172.7	35674.1	99648.7	68812.6	127680	129193	51645.6	47530.4	81202.6	30220.1	33585.8	21987	28958.3	60367.3	43935.1	46422	23613.9	46653.9	75540.6	51018.8	49091.6	50086	50078.3	78563.9	64526.8	36579.9	37410.1	31157.5	37318.1	17936.6	45314.8	53881.6	31028.8	51856.8	96281.6	115654	78093.5		56806.5	85309.4	35127.3	81468	48601.8	31182.4	31113.2	123645	106719	71677.8	47154.7	57647.1	12910.9		29585.2			65165.9	22495.1	24294.7	24083.7	72709.6	47753.2	89818.3	101453	46913.8	63090.7	110263	131489	33456.4	27473.9	118446	37667.3	100923	52878.5	123963	83333.5
Q60597	Q60597	ODO1_MOUSE	Ogdh	2-oxoglutarate dehydrogenase, mitochondrial	1	VASSVPVENFTIHGGLSR	VASSVPVENFTIHGGLSR	2	VASSVPVENFTIHGGLSR2	902040	796348	970334	1070040	940057	1408310	1322250	1236860	1263770	1468520	683402	919874	971612	708522	872755	1232110	1282290	1531120	1387990	1233730	1652280	1744170	1518380	1470430	1416090	1362920	1456870	1431400	1394780	1531800	760351	681719	731952	599417	829964	1730220	1577270	1189670	1567910	1562080	533250	560285	1016980	508035	933257	1408060	1346260	1610340	1342750	1499660	1121270	1315600	521554	426256	547848	504907	381135	1028000	987953	940688	1000880	823088	1383260	1011030	1055330	1255230	1015970	1604620	1459010	1326640	1372500	1210020	1428320	1623610	1489820	1599010	1716460
Q60597	Q60597	ODO1_MOUSE	Ogdh	2-oxoglutarate dehydrogenase, mitochondrial	1	VASSVPVENFTIHGGLSR	VASSVPVENFTIHGGLSR	3	VASSVPVENFTIHGGLSR3	517556	695593	631868	651277	585378	1096120	866677	436997	838019	945048	687945	550248	534130	499654	563660	752639	927193	653193	676363	706973	934459	757928	994945	788657	950825	871197	1192190	812977	458484	837915	629502	463589	207493	336278	570184	884546	907028	835967	878616	778543	352433	353751	650820	493609	708778	763214	642659	1030560	956359	1086910	966083	1030870	289073	301830	397808	355473	341793	605844	565831	569760	512355	284111	881369	557273	358773	774688	682298	947133	738698	649885	779248	913077	715812	1094260	665285	1018540	1030500
Q8K304	Q8K304	TM129_MOUSE	Tmem129	E3 ubiquitin-protein ligase TM129	1	VASTSPGTQPFDIR	VASTSPGTQPFDIR	2	VASTSPGTQPFDIR2	11590.9		16725.5	12930	12149.3					13651.3	15288		17625.7	19182.2	10879.8	12471.1	20382.2	28120.3				15385.8	11013.9		10064.2			13215.8	12965		11832.4	15444.7	9150.85	10589	7323.52	10731.7	16017	19400			12594		12302	14601.7	17621.7						15130.2		16233.6	12040	16169.2	14804.1	20016.7	10130.7	13167.8	12073.4	11533.7	9771.84				9594.72	11999.7			10245	13890.3		11400.4	12870.2	13694.3
P70290	P70290	EM55_MOUSE	Mpp1	55 kDa erythrocyte membrane protein	1	VASVAHSAPSEAPSCSPFGK	VASVAHSAPSEAPSC(UniMod:4)SPFGK	3	VASVAHSAPSEAPSC(UniMod:4)SPFGK3	21847.3	13830.7	14490.4	17772.4	19262.2	15328.1	20181.1	21685.4	12982.6	11571	15526.7	14022	20463.6		17195.5		22871.6	16346.6		13887.6	9455.15	9260.3	16081.2	14066.5		12808.1		11840.5	9070.01	13409.7	20470.6	40627.4	26629.8	40141.8	35270.6	14903.2	18687	22627.2	14266.6	14637.7	31963.3	61683.8	61901.4	52463.2	36354.5	14616.7	25505.7	22564.5	19700	17357.8	22235.8	21054.4	19172.6	25274.6	23830.4	20459.9	9388.37	27667.2	17510.7	12823.2	17687.1	29798.4	17294.8	24331	20869.4	22544.3	14648	19666.2	16397.2	10479.9	10332.4	17278.6	19629.5	19962.6	19180.9	17613.6	20086.1
Q8CGC7	Q8CGC7	SYEP_MOUSE	Eprs1	Bifunctional glutamate/proline--tRNA ligase	1	VASVQVVVIPCGITNALSEEDREALMAK	VASVQVVVIPC(UniMod:4)GITNALSEEDREALMAK	3	VASVQVVVIPC(UniMod:4)GITNALSEEDREALMAK3	8907.23	11820.2	7641.23	12953.7	23696.8	19387.2	8789.56	5529.6	16903.7	12737.7	12424.1	21258.7	10586	9280.86	16388.5	9424.54	16432.5	8491.81	11321.8	12475.9	8909.34	7287.39			9993.53	6100.75	16834.4	16164.2	12356.3		11443.4		11139.4		8457.63	8672.3	13589.5				6746.68	13531.5	7115.44	9148.48	8725.17	12381.1		8157.13		25510.1	17112.7	26514.3		7764.07	6380.55	9209.36		8772.5	13171.9	8711.62		8803.27	13700.9	6162.08	5414.1	9954.54	6666.98	28590	13658	13572.1	19042	14212.6	19905.5	12901.7	9356.64	3759.79	25856.1
Q99P88	Q99P88	NU155_MOUSE	Nup155	Nuclear pore complex protein Nup155	1	VASVSQNAIVSAAGNIAR	VASVSQNAIVSAAGNIAR	2	VASVSQNAIVSAAGNIAR2	182285	150802	138049	119321	173118	66472.5	161890	130740	71261.5	96616.5	201717	189162	252892	135014	154313	180863	88823.9	136987	103681	135014	158365	72614.8	169823	157379	134642	123587	82881	91605.2	70110.3	82646.6	225000	174036	187881	203503	181147	152437	136989	182261	137361	108905	150083	97958.6	155024	190816	119411	74151.2	99134.7	139575	143453	71398.1	86830.8	92498.6	179341	156051	208977	168504	130142	203512	133049	126772	153357	225720	111808	189644	176114	164020	205235	104932	156441	105396	92564.5	129660	96183.5	119089	93909	115926	102784
Q99P88	Q99P88	NU155_MOUSE	Nup155	Nuclear pore complex protein Nup155	1	VASVSQNAIVSAAGNIAR	VASVSQNAIVSAAGNIAR	3	VASVSQNAIVSAAGNIAR3	67659.6	90167.4	36182.4	47699.1	56635.2	29765.9	102619	41904.8	42451.3	26333.6	95046.3	42347.7	51988.2	61783.5	32026.3	69678.8	67978.1	60824	48883.9	60507.1	75014.1	38595.1	39903.7	64868.7	45474.9	48803.4	39415.3	49656.8	58923.7	49190.6	67099	74055	31642.6	50321.3	30685.8	40261.4	64951.6	67386.7	67517	62426.8	11765.7	41022.9	27694	97764.7	74964.5	36827.7	38910.2	58921.7	64899.2	40321.4	62066	40507.6	69172.8	59332.5	69109.3	70864.6	73728.2	61658.2	20656.4	70063.8	68099.9	51524.1	54289.5	67097.1	53664.6	29011.8	70424.6	47753.9	47344.5	46298.8	52474.4	87277.8	43531.4	78505.7	41935.9	79406.4	70973.5
A2AMM0	A2AMM0	CAVN4_MOUSE	Cavin4	Caveolae-associated protein 4	1	VASVVDSVQASQK	VASVVDSVQASQK	2	VASVVDSVQASQK2	172371	152569	209514	157577	159085	87201.2	131942	175535	136704	158528	142050	163198	206644	102666	173461	165845	179554	259169	217884	177100	162214	207540	223377	164122	207675	220246	146083	193113	229619	179666	108123	111850	103131	106839	136898	209649	188546	259313	218914	182480	97007.5	101019	157737	136795	151394	129832	147470	189478	187235	167494	147441	140531	54203.8	76059.9	61257.6	45956.9	41791.8	160909	157630	124786	152863	122984	182186	166843	121511	163588	163141	165845	142364	151854	206220	185458	231867	206953	192611	199515	177799
A2AMM0	A2AMM0	CAVN4_MOUSE	Cavin4	Caveolae-associated protein 4	1	VASVVDSVQASQKR	VASVVDSVQASQKR	2	VASVVDSVQASQKR2	60662.4	54907	38420.2	31586.5	68412		47875.2	98658.5	87678.7	41244.8	73202.5	16863.3	51026.5	82049.3	76523.3	96968.6	85887.6	140850	122988	67705.8	87267.6	118540	21078.5	47988	57986.4	80479.5	8515.17	87695.4	110444	69057.2	64724.6	43484.9	49228.5	47357.3	68330.1	21146.2	88462.3	93432.3	123288	90190.3	44451	54781.8	38351	56331.8	82561.2	83367.7	91148.5	56657.2	54455.4	15090.2		7581.29	29979.2	31771.1	26427.8	28208.5	25547.2	87763.7	54174.7	90253.1	86463.6	52959.3	68042.7	55336.7	53879.5	49721.4	82281.2	88248.6	61048.1	62445.6	83186.1	78098.3	60757.7	84732.8	81168.5	93121.4	74179.8
A2AMM0	A2AMM0	CAVN4_MOUSE	Cavin4	Caveolae-associated protein 4	1	VASVVDSVQASQKR	VASVVDSVQASQKR	3	VASVVDSVQASQKR3	88617.9	84723.8	73537.4	45314.3	91307.2	77886.9	70573	85102.4	91138.2	83695.9	116522	85808.2	105208	93279.5	84235.2	80621.2	115513	121515	82616.4	89699.5	118968	79813.5	117860	96329.5	111194	137930	95935.4	99721.9	107713	79455.5	51897.9	40902.8	52235.2	33936.7	92474.4	98233.8	100791	135831	164220	101515	52910	56147.6	85613.5	83499.7	101547	104994	90012.7	121325	142518	115926	100572	105188	31129	29180.3	34029.2	32830.5	36942	107084	54036.4	94330.9	77273.9	73857.7	105890	85905	44016.8	77222.6	82302.8	87841.8	86267.9	94590.3	54656.9	127581	56689.6	97341.9	90115.2	106493	112806
A2AMM0	A2AMM0	CAVN4_MOUSE	Cavin4	Caveolae-associated protein 4	1	VASVVDSVQASQKRIEER	VASVVDSVQASQKRIEER	3	VASVVDSVQASQKRIEER3	10037.4	16584.6			4515.47		19420.9	13160.3			20866.3		7094.15			18062.1					12677.7			4989.19		14591.7					7177.64		8507.08	5987.98				17206.4	11665.9		7312.6	10882.9	4262.07	6747.15																		6455.38		7478.81	5198.85		8641.48		17235.8			20298.4			5104.8
Q9JM14	Q9JM14	NT5C_MOUSE	Nt5c	5'(3')-deoxyribonucleotidase, cytosolic type	1	VASVYESPGFFLNLEPIPGALDALR	VASVYESPGFFLNLEPIPGALDALR	3	VASVYESPGFFLNLEPIPGALDALR3		8463.54	19099.8		19123.6	12929.4				13547		19441.9	19757.2	10333.7	14424.8		9460.68	11687.8	7818.31	18853.3	10976.1	11416.8	10946.7			9053.45		10138.3	12189.8				6656.87		10685		17417		10162.4		15800.3	10049.7	16110		12944.3	11437.8	11497.1	15260.5	10341.4		19641.8		20601.7		10838.5	13342.6	13718	16870.8		10207.9	17162.8		10481.1			12814		10069.5								9567.54	8784.89
P80317	P80317	TCPZ_MOUSE	Cct6a	T-complex protein 1 subunit zeta	1	VATAQDDITGDGTTSNVLIIGELLK	VATAQDDITGDGTTSNVLIIGELLK	3	VATAQDDITGDGTTSNVLIIGELLK3	238565	338691	139945	463118	364440	384665	314099	115289	421722	131648	320393	632656	533510	451284	491594	291404	380658	242492	210686	402813	218611	286567	207666	251347	141246	289646	477574	296376	237026	282685	246645	517968	126400	226129	639578	243410	450160	138409	416748	267480	257648	256797	186613	298491	504485	290509	218725	332220	251004	359605	365055	452438	263561	675818	330027	318639	465282	356528	452300	116563	336214	152522	93715	199070	121871	401279	120932	448110	148567	348408	461624	300024	391693	334038	316388	370075	366764
Q8BJW6	Q8BJW6	EIF2A_MOUSE	Eif2a	Eukaryotic translation initiation factor 2A	1	VATAYRPPALR	VATAYRPPALR	3	VATAYRPPALR3	55890.2	64250.2	34114	41833.8	24044.9	34710.5	45961.5	26855.2	34321.3	22286.2	58266.9	22775.6	15810.8	53012.1	40975	20471.3	52970.8	73359.4	41512.6	45628.9	23226.6	43616.8	39691.5	34679.2		40015.7			48051.8	41532.3	26683.2	44544.5	46761.3	18045.6	20815.9			44065.3		36209.2	50131.9	30238.1	26371.6	32537.5	58679.8	39817.3	25189.8	15869.8	30072.1	28439.6	41167.5	30039.6	56513	31179.2	37808.2	58809.4	55906.6	19231.8	23756.8	43249.6	61179.8	49142.4	35300.8	40300	35854.4	21160.9	57253.5	23532.8	52548.9		39912.2	37201.6	40581.4		31823.3		17788.5
Q5DTX6	Q5DTX6	JCAD_MOUSE	Jcad	Junctional protein associated with coronary artery disease	1	VATDAFYGR	VATDAFYGR	2	VATDAFYGR2	27562.1	22299.8	23963	13020.3	22377.2	8271.78	17502.7	20121.6	17192.3	19935	19904	21735.6	31899.4	18587.4	21095.3	22578.5	13516.2	26230.5	22204.6	16266.4		9440.78	25853	11622.9	17505.5	5237.3		9516.36	17814.7	13007	33001.3	22690.3	18910	26598.1	27348.4			26380		18581.8	15369.9	17830.2	29122.5	24342.7	17121.1				15843			16370.7	10197.8	16073.6	16243.7	14462	19377.9	28645.8	19760.6	20241.3	26768.7	36049	18402.2	33952.7	31733.6	25407.2	38564.2		18341.3		12112.6	20750.4	12977.1		18171.8
P70677	P70677	CASP3_MOUSE	Casp3	Caspase-3	1	VATEFESFSLDSTFHAK	VATEFESFSLDSTFHAK	2	VATEFESFSLDSTFHAK2		2239.73	4724.6		6462.68			2640.98			4956.69	7972.16	9028.21	3495.14	1825.63																5771.87	2046.16	2620.72	9642.38	6993.13						5018.53	9758.16	6001.91	5669.39							4995.3			5316.59	9088.91	4030.93	7204.15	6370.35	6838.01	6340.87		5774.78				1792.08
P70677	P70677	CASP3_MOUSE	Casp3	Caspase-3	1	VATEFESFSLDSTFHAK	VATEFESFSLDSTFHAK	3	VATEFESFSLDSTFHAK3		12200.5	11955.3	6762.67							51835.4	18202.4	15660.3	11198.1	10588													6203.9			12486.4	11907.4	11088	13526.2	27042.7	10891.4						10477.9	10342.5										11574.7	22231.6	18307.8	14486.4	10653.8	16419	10351.3		7177.01		10115.7			14792.8
Q8CG50	Q8CG50	RAB43_MOUSE	Rab43	Ras-related protein Rab-43	1	VATELIMR	VATELIMR	2	VATELIMR2	68207.5	55736.4	46647.8	41977.1	30124.1		40963.1		38449.1	29594.5	33920.8	28545.8	35029	26680.2	43576.9		42867.3	31366.6	19251.6	32135.1	13944.8	25499.9	19813		27008.8	40064.4	36460.8		26662.7	25300.9	102043	34424	165616	61804.5	35422.6	32208.7	23257.5	42102.1	30624	57609.9	45026.9	101941	56861.7	75739	41118.1	31649.6	54506.6	25426.2	26889.3		30873.7	28205.8	28488.4	26920.1	18074.9	21527.9	33941.8	34947.1	33984.9	32734.4	25061.9		34201.7	34056.8	143646	47044.7	50617.1		81326			39697.7	28793.9	33945.6	28623.6		21367.7
Q8VHK9	Q8VHK9	DHX36_MOUSE	Dhx36	ATP-dependent DNA/RNA helicase DHX36	1	VATERAESCGNGNSTGYQIR	VATERAESC(UniMod:4)GNGNSTGYQIR	3	VATERAESC(UniMod:4)GNGNSTGYQIR3	3651.36			3823.07	2915.56						7417.28		2407.79									1908.42				3452.38					5914.08		5731.47	4332.64					4151.02		2315.46							1884.65	2017.9					2698.86	1957.55				4734.42			4130.67				4231.84					4573.91	5000.6					1769.44
Q8CD10	Q8CD10	MICU2_MOUSE	Micu2	Calcium uptake protein 2, mitochondrial	1	VATGQELSDNLLDTVFK	VATGQELSDNLLDTVFK	2	VATGQELSDNLLDTVFK2			14599.8	7976.57	10510.1					9430.65		5835.68	8567.86	7268.35	6152.98	7416		8372.99	8512.25	12671.6		6429.2							5485.87		8296.43	11636.3			6850.48							3215.26				8181.3					5775.86		7201.87	11194.6	6601.84	8745.5		9431.78	6996.91	12228.2	7844.5	6683.92									9502.42		9559.47		6108.65
Q9EPJ9	Q9EPJ9	ARFG1_MOUSE	Arfgap1	ADP-ribosylation factor GTPase-activating protein 1	1	VATLAEGKEWSLESSPAQNWTPPQPK	VATLAEGKEWSLESSPAQNWTPPQPK	3	VATLAEGKEWSLESSPAQNWTPPQPK3	16963.5	20650.4	24126.8	16114.2	26429.9	30902.8	10634.8	13889.5		19187.1	36753.3	32466.4	20805.5	4745.51	15783	14442.9	17368.8	14047.4		13528.9	28638.7	10086	21317.3	36728.8	25650.5	13912.7	26969.7	3417.56	6048.36	11437.4	17365.9	25567.6	12880.6	26075.5	26880	27234.2	19381.2	20314.1	25229.8	5536.71	11449.2	17605.2	16559.2	20498.1	17850			21971.3	36235.3	22629.5	31827	28110	10848.6	17356.3	22283.8	8008.56	13140.2	33377.6	26669.3	6291.26	15796.3				7084.72	19453.1	10617.1	22887.8	8483.98	6246.51	7655.48	21408.3	14184.5	23756.6		26452.7	25275.9
Q8VDJ3	Q8VDJ3	VIGLN_MOUSE	Hdlbp	Vigilin	1	VATLNSEEENDPPTYK	VATLNSEEENDPPTYK	2	VATLNSEEENDPPTYK2	16363.5	11487.3	23918.6	14300.8	30602.6	16285.4	8720.36	8266.73		10062.6	16456.2	19112.5	19267.7	15314.6	17994.2	16799.6	11323.4		10564.3	13320.4	21998.8	12881.5	15716.3	15013.8	17301	7743.22		11536.6		11312.3	21477	28945.8	19146.2	21903.5	34684.9	16508	13636.7	20632.1	21280.8	14763.2	18949.6	21929	27298.9	18522.8	31346.4	18436	14323.4	16374.3	17333.5	13879		11025.4	19306.9	15058	20000.8	18124.5	17135.2	19971.4	24157.5	19404.5	20466.7	12666.9	8742.93	16135.5	18412.1	25055.3	15408.2	15847	14376.4	9753.43	16240	11987	12574.2		10231.9	17630.4
Q8VDJ3	Q8VDJ3	VIGLN_MOUSE	Hdlbp	Vigilin	1	VATLNSEEENDPPTYKDAFPPLPEK	VATLNSEEENDPPTYKDAFPPLPEK	3	VATLNSEEENDPPTYKDAFPPLPEK3	56884.8	79910.8	33987.6	47047.8	88580.6	59913.7	53880.1	44599.1	52103.9	38059.5	54576.5	62204.8	61871.6	31123.8	45943.6	63916.6	41258.7	25724.1	34182.3	67346	53363.3	44198.4	36426.3	51246.9	45739	43233.6	45629	27286.5	34953.9	23582.3	48566.8	38163.3	45853.4	69366.4	36142.3	62354.5	35444.3	70852	38185.1	13961.4	105571	79822.4	52406.2	55657.8	59246.2	58680.1	37709.8	55482.3	54797.6	70999	74353.4	62677.8	28718.4	29694.7	47769.3	42040	35187.7	61304.3	49595.6	34919.6	43160.4	38562.4	46967.4	46671.3	37934.2	46585.8	43089.5	50181.8	57219.8	29883.7	54767.2	48413.7	31716.2	56020.9	39525.1	38987.2	52424.1
Q8VDY9	Q8VDY9	CAAP1_MOUSE	Caap1	Caspase activity and apoptosis inhibitor 1	1	VATLTVPPAEDVQPSAQQLELLELEMR	VATLTVPPAEDVQPSAQQLELLELEMR	3	VATLTVPPAEDVQPSAQQLELLELEMR3	26828.1	10660.3	17922.9	12600	29526.5	10962.5		11121.5				19003.9	14500.7	22141.3	23093.7	23970		15723.6		17694.4					14139.2						32387.2	17820.1	24679.5	33534.3			15032.9		12717.5		39735.2	24657.9	24392.3	30161.8				15983					14383.3	28539.2	22984.7	20938.3	19982.5	22926.3	16291.5	19072.7	17617.2	31312	18848.7	14553.5	29734.9	18453.6			8780.09		20298.1		19182
Q71LX4	Q71LX4	TLN2_MOUSE	Tln2	Talin-2	1	VATNAAAQNAIK	VATNAAAQNAIK	2	VATNAAAQNAIK2	7349.76	9480.99	12828.8	6277.03	7043.89			10061			5107.8		7098.63	15939.1	9563.17	5954.2	10490.6	20824.4	11153.2	5500.5			10621.7	5587.39	6316.09			7718.21	3168.12	7147.96	17284.7	34769.2	20859.2	13636.1	9705.23	3954.36	4978.64	2874.05		8487.81	12262.4		10798.9	6766.19	8942.71	4411.76	8642.65	6890.09	2864.33	7012.2	9925.47		23785.8	12405.3	18976.5	6284.49	16480.8	5919.81	16497.3	9633.4	16302.5	9384.48	17634.5	5613.95	10963.3	7467.21	9543.7		3310.94	3224.95	9032.19	5114.87			6337.23
Q71LX4	Q71LX4	TLN2_MOUSE	Tln2	Talin-2	1	VATNAAAQNAIKK	VATNAAAQNAIKK	2	VATNAAAQNAIKK2	2404.63																	3651.84													1942.23	2754.47			991.516								2290.96	2035.96									3365.09	1372.21	2991.61						1737.42				2601.78						1197.22
Q6PA06	Q6PA06	ATLA2_MOUSE	Atl2	Atlastin-2	1	VATNPSFDGR	VATNPSFDGR	2	VATNPSFDGR2	45441.5	36105.8	59693.7	36836.7	41963.9	40206.1	40596.8	31014.4	45525	51300.4	28221.4	31693.3	34436	43828.2	55651	32095.2	41437.6	54140.3	49375.4	46279.6	32784.2	41771.6	55276.7	30153.2	69333.1	28599.5	38452.5	39304.1	49980.2	53366.1	32088	55800.5	36814.7	37121.2	43533.8	50741.9	33597.4	61555.6	42494.7	69630.9	32206.6	23928.2	39583	45936	34085.1	35877.5	71078.2	51422.8	45218.6	37171.8	33277	50685.9	50600.4	44272.4	39298.8	55756.5	50486	42127.3	58630.6	31839.5	48044.6	39001.5	49501.3	34946.7	49611.1	45023.8	38626.4	45269.8	29200.8	34027.4	49467.7	45495.3	77452.3	45030	46522.5	49796.3	44277.7
Q9JJW5	Q9JJW5	MYOZ2_MOUSE	Myoz2	Myozenin-2	1	VATPFGGFEK	VATPFGGFEK	2	VATPFGGFEK2	757659	725515	968524	1085630	313159	1423140	1078280	1234340	1643290	833462	556273	66092.1	120808	756055	694847	1210260	1888130	2205670	1832190	1513730	581599	1444760	1979430	1457720		1355480	1802080	1918420	1859980	1901020	775356	926004	464405	587824	282303	1863400	724634	2130440	767058	2475870	295614	716642	624331	960322	1283230	1415390	2185770	677953	1531330	979884	1411320	1401430	483475	327241	138036	387883	501648	561685	1001290	894158	892704	736571	1459500	1081420	1460850	1767170	1200100	435099	1004350	2076700	1944690	1494720	837997	872485		978831	842570
Q9JJW5	Q9JJW5	MYOZ2_MOUSE	Myoz2	Myozenin-2	1	VATPFGGFEKASK	VATPFGGFEKASK	2	VATPFGGFEKASK2	116292	85207.4	27191.1	17009.4	32130	15750.2	191412	269438	27364.9	34018.6	58692.3	18619.7	42521.5	12046.4	19054.2	246872	23379.6	31799.9	39355.7	15880.7	78980.1	33936	70159.5	100916	54364.8	164667	40618.7	27040.7	31044.7	31901.1	63879.7	16569.4	61618.5	111706	11274.2	135153	99545.5	243862	89985.7	37728.7	84485.7	71584	49236.4	99091.7	13897.8	23548.6	32415.5	74608.9	110730		21008.8	17085			14253.1		13685.8	28444.1	24851.8		18126.2	79041.1	29080.1	142350	182883	41956.2	164556	63912.3	212047	19975.5	31767.6	200454	39447.3	113190	42199.4	144172	96928.7
Q9JJW5	Q9JJW5	MYOZ2_MOUSE	Myoz2	Myozenin-2	1	VATPFGGFEKASK	VATPFGGFEKASK	3	VATPFGGFEKASK3	103709	72253.6	17411.7	13853.2	48929.1	24983.3	254521	199117	24644.1	23793.9	56301	17774	27973.2	14646.2	17500.4	137582	21541.9		22633.2	13281.4	87422.3	12159.7	75922.1	71656.9	47814.7	169056	30500	23418.5	28887.3	21737.7	37912.5	5770.32	36716.8	84975.7	15517.1	99849.9	89798.2	206683	100016	27251.9	57991.6	54216	40818.5	96752.3	15834.6	14680.5	16546.6	84827.3	100669	9733.89		23612.9			12054.1		15617.3	37988.5		10867.5	11044	63305	37188.2	96223.4	151420	42745.7	145889	66234	150090	23832.2	20114.8	173886	43153.5	120534	37139.5	150882	84640.9
Q6ZPS2	Q6ZPS2	CRNS1_MOUSE	Carns1	Carnosine synthase 1	1	VATPGQEGEAVLLVSK	VATPGQEGEAVLLVSK	2	VATPGQEGEAVLLVSK2	37569.1		14905								23401.1	56414.3	57550	20945.9	29478.6	23373.5								14331.1		8288.13					39065.1	26745.1	41066.6	46823.6	45532	28213.8	33139.5	25769.8	27508.5	40055	25511.3	30461.8	40982.6	32471.6	28401.1	29119.3	8158.74		15978.3	14418.3	17023.9	11005.1	40550.5	13181.9		41120.9	38352.6	52827.9	52360.7	57519	53076.4	38601.9	27015	48980.7	42435.3	62900.3	53780	33707.2	14055.9	18746.8	38207.2	31119.3	20204.9	17107.9	10606.4	13184.4	17733.4
Q8CGB6	Q8CGB6	TNS2_MOUSE	Tns2	Tensin-2	1	VATPPPSAQPWKGDPSEQLVR	VATPPPSAQPWKGDPSEQLVR	3	VATPPPSAQPWKGDPSEQLVR3	12737.2		7654.55	7899.57				8430.1		10974.5		7735.75	6713.44			7586.14	8086.38	13370.6	10084.4		13660.5	10454.6	10517		14348.8		7889.92	10790.5	7506.53	10233		5560.25	5119.98		8782.8	9848.53	11671.9	17486.1	9653.89	6582.58	5623.28		7732.5			5692.84		11130.9	15026			10550.6	5529.99		8935.32			7310.86				6285.73	10862.7			9250.18		9493.32	9757.63		8372.98		11226.5		10928.6		10791.9
Q8VEH5	Q8VEH5	EPMIP_MOUSE	Epm2aip1	EPM2A-interacting protein 1	1	VATTEMDPR	VATTEMDPR	2	VATTEMDPR2	12758		11216.2		8156.33		13167.7							10741.5		10677.5				17324.4	9062.12				17479.4			10226.3	13938.8		7431.96		11349.7	9639.91	11125.6			11635.5			9702.79	5550.75		8022.57			7655.31			13372			9798.47			7832.95	13236.6			9801.46		10304.7		8687.68	14490.5	14300.6	14618.3		11179.8	8952.54		7474.63
Q8VEH5	Q8VEH5	EPMIP_MOUSE	Epm2aip1	EPM2A-interacting protein 1	1	VATTEMDPRWDDLVR	VATTEMDPRWDDLVR	3	VATTEMDPRWDDLVR3	56199.6	52678.8	23679.9	27249.2	23365.3	20803.1	46824.1	19838.7	23373.6	20784.4	38058.8	36043	32228.1	33674.9	28596.6	35917.2	24989.3	27226.9	21803.9	25385.4	17713.7	22838.5	20858.8	27723.4	35198.3	37585.3	24344.6	14164.4	15988.2	16239	36559	19820.9	42002.6	42926.9	15978.2	21524.2	18252	33859.1	18254.2	24442.2	26810.3	19652.1	15939	38027.4	21832.3	14804.5	22764.2	13209.3	16969.1	17152.4	9712.64	15195.5	23291	24087.4	23581.2	30128.9	36377.6	24976.8	29122.6	37392.8	19811.8	57244.6	31577.9	48404.8	49924.1	32162.6	43994.3	18023	41982	16670.7	20648.6	32686.7	17680.3	12588.4	12104	13835.4	16677
Q8C3S2	Q8C3S2	TNG6_MOUSE	Tango6	Transport and Golgi organization protein 6 homolog	1	VATTTFITLSR	VATTTFITLSR	2	VATTTFITLSR2	26199.4	31248.4	22213.8	21760.1	18156.2	22052.7	26175.5	23124.1	19577.1	28652.1	23881.3	10886.2	13351.8	25345.4	20308.4	15557.7	15961	24225.5	16924.5	18917.1	16610.3	23667.6	22991.1	25441.9	18155.6	28103.3	12612.9	25586.1	18435	23194.7	22430.8	17976.8	24764.5	21516.5	25713.9	27235.6	17007.5	29706.2	19008	12544.1	15950.2	8962.8	18571.6	33723.7	18633.9	18374.3	15738.7	22386	14558.5	19646.6	21321.9	15973.3	9656.62	15995.8	19235.1	18375.7	18168.5	18400.5	20014.2	16422.9	16149.4	19068.5	20277.3	22268.3	25606.9	21265	29487.1	21053.8	35660.1	19377.3	21164	35285.1	28249.4	24055.5	25515	26022.4	23440.5
Q61703	Q61703	ITIH2_MOUSE	Itih2	Inter-alpha-trypsin inhibitor heavy chain H2	1	VATTTIQSK	VATTTIQSK	2	VATTTIQSK2	39843.7	44665.5	31918.9	26584.2	28339.3	38311.8	29249.8	23337.6	34220.2	26824.1	30575.8	25188.2	27822.9	18716.4	27816.8	33331.1	22141.9	22091.9	28581.8	34086.2	19465.1	23802.1	14415.8	23814		26951.1	23527.4	12004.1	19338.8	33805	37979	32067.7	34094.8	32196.8	33550.1	20447.8	24353.2	26017.2	22828.6	33452.8	42936.1	60176.3	45459.6	57111.8	47298	19545	43103.2	27699.7	26663.9	25034.5	33917.1	35281.9	24476.3	13391.5	9902.25	19124	20914.2	42921.5	31944.9	40967.8	18553	54290.2	39173.1	51885.2	49548.9	41484	40527	26297.2	23379.8	18634.4	19018.4	26836.9	34002.5	26430.6	25561.3	24442.5	19700.9
B2RXS4	B2RXS4	PLXB2_MOUSE	Plxnb2	Plexin-B2	1	VATVGLVTSTRPDGER	VATVGLVTSTRPDGER	3	VATVGLVTSTRPDGER3	23435.5	24375.8	24288.3	17252.1	15805.5	18925.6			22799.1	18887.9		15984.3	19606.3		16403.1	19567.6		23870.7	19471.1	14225.2		14857.9			12477.6		16572.5		17897.7		22331	32240.7	23946.7	17460.5	31415.7	15126.1	14056.3	24511.1	14223.6		20398.1	15848.4	18770.8	20097.5		19235.3		26385.4			18663.4	14983.1	19577.5	29204.3	32149.6	25468.7	25541.8		23489.2	18906.6	12713			16804.4	19581.1	15431.2		16547.3			10706.2	22364.2	12398.7		8659.13
P14148	P14148	RL7_MOUSE	Rpl7	60S ribosomal protein L7	1	VATVPGTLK	VATVPGTLK	2	VATVPGTLK2	273128	134596	180752	196949	111075	106513	94624.5	160152	118055	109937	165680	102044	128253	137662	221697	207496	148730	119368	166237	155243	82839.3	98516.6	97630.5	70334.3	140975	123068	95686.3	46932.7	105701	160121	202418	170628	198088	169476	159443	115191	84213.4	170132	91268.5	120409	193783	213803	163785	191123	177883	89937.9	104962	138628	84032.8	106149	69548.9	149777	170257	132340	122945	118527	162322	68248.5	141166	98560.6	154629	300023	120646	119596	221891	175903	121778	82680.2	161649	87357	150062	150638	154383	80689.7	98822.5	49763.6	83447.5
P14148	P14148	RL7_MOUSE	Rpl7	60S ribosomal protein L7	1	VATVPGTLKK	VATVPGTLKK	2	VATVPGTLKK2	443324	310416	302651	275162	272341	191014	195106	262589	192953	155883	364002	169358	277656	354283	349319	313870	312800	404702	297267	243082	176777	220319	155635	132777	205050	200176	197156	126554	156375	200084	435494	321483	311325	281572	243312	200877	132914	233904	169128	227367	584563	389584	374902	328375	355693	157011	243136	176002	136614	166957	168193	151127	511542	209574	367560	276904	373253	144546	234087	227589	346352	513288	312365	245876	276326	283670	405314	156757	217361	139618	244444	203774	195640	122330	143569	133012	102206
P27546	P27546	MAP4_MOUSE	Map4	Microtubule-associated protein 4	1	VATVPIKDK	VATVPIKDK	2	VATVPIKDK2	13017.1	13936.6	14002.5	17584.1	11692.6	13511		5097.53			10966.6	11920.5	15851.6	9309.5	15985.8	3101.16	14282.4	22268.1	12824.7	11918.5	7804.92	7246.24			10219.4		8495.6		10203.4	10915.1	11302.7	20666	9658.63	16031.8	20886.8		7721.04	10259.8	9126.9	10809.1	8812.66	8059.86	17409.2	7006.49	16268.7	13838.2	12518.3		7341.74	13621.6	6283.84	16575.2	19920.3	27603.5	11071	7735.21	18039.7	10349.1	16986.9	9334.51	34604.8	12352.4		4942.09	9341.24	12871.8	8072.76	10473.1	5833.74		9604.29	10418.4		11309.1	10645.7		7197.92
Q8BTM8	Q8BTM8	FLNA_MOUSE	Flna	Filamin-A	1	VATVPQHATSGPGPADVSK	VATVPQHATSGPGPADVSK	2	VATVPQHATSGPGPADVSK2	9408.28		14168.9	4711.58	6584.92			3778.39			5161.57	6172.04	12169.3		6289.56	2995.18			1452.23	4451.18			6155.74		3373.75		2838.2		4369.59		4960.57	8473.24		3282.45	7058.04	7200.05	3880.08		8150.95	3683.4	7623.5		13502.7		5146.46		7974.47	5936.51					11233.7	6547.95	10872.4		4118	5123.96	3102.89	7289.38	7424.95	4123.19				8636.87	5277.22	2743.82			4009.98	1900.04			3787.55	4742.09
Q8BTM8	Q8BTM8	FLNA_MOUSE	Flna	Filamin-A	1	VATVPQHATSGPGPADVSK	VATVPQHATSGPGPADVSK	3	VATVPQHATSGPGPADVSK3	28865.1	30797.1	51926.4	30770.5	41995.9	28331.7	14185.2	10335.8	17338.1	28520	32335.5	27842.6	38630.4	35140.3	30382.2	9095.11	19242.3	36279.5	14933.2	16448.8	11793.4	9530.38	22744.7	8478.23	17011.6	7885.73	17447.9	14284.9	13496.6	23867.3	25139.5	41964.4	30933.2	23876.4	61920.6	18479.3	11310.2	14640.1	32403.7	19450.5	44179	17581.7	89786.6	20374.1	33511.1	28995.2	20068	36683.6	26627.2	22171.6	43924.7	27868.5	41128.7	22522.9	32186	27466.5	32690.4	49459.7	21879.5	17042.6	27456.7	15420.3	32286.5	22064.9	16486	34273.7	13039.4	13512.8	9409.55	7993.99	28185	12791.1	14862.4	19220.4	13984.9	23684.5	14244.5
Q8BTM8	Q8BTM8	FLNA_MOUSE	Flna	Filamin-A	1	VATVPQHATSGPGPADVSKVVAK	VATVPQHATSGPGPADVSKVVAK	3	VATVPQHATSGPGPADVSKVVAK3	34787	33621.3	49807.8	29992.8	34235	17012.2	16459.6	6895.61	19297.8	21508.4	55004.1	29457.4	38641.5	22556.6	21746.4	10816.4	7754.85	22570.8	21310.7	21386.8	17896.3	7983.2	22803.8	11614.8	13795.1	11841.7	24641.9	12860.4	21465.1		8236.53	31512.3	40909.4	24850.3	35510.3	18096.7	25408.2	10432.5	37694.5	22429	72236.2	16638.6	74556.1	21971.6	20919.1	41435.5	29538.3	26071.7	18349.7	16897.8	27696	11542.5	28051.3	11765	36908.1	22966.5	35538.7	33361.5	11583.1	14364.6	40267.1	25589.5	20114.7	25062.3		34993.4	23168.5	21084.7	16723.3	15049.8	16288.2	13217.9	13507.1	9872.23	10912.6	23335.3	12904.8
Q8BTM8	Q8BTM8	FLNA_MOUSE	Flna	Filamin-A	1	VATVPQHATSGPGPADVSKVVAK	VATVPQHATSGPGPADVSKVVAK	4	VATVPQHATSGPGPADVSKVVAK4	27438.6	24317.6	44943.6	29383.9	46806.3	21922	11576		19132.5	27279.2	37993.5	29479.9	30808.4	35998.1	16498.4	6187.74	20629.1	30181	16951.7	15561	25541.1	15038.7	38817.8	20018.7	22173	10291.8		15186.5	20386.2	16422.3	19732.5	30898.1	38789.4	48193.1	41422.8	24051.7	25079	18604.4	39019.1	24835.9	44638	26037.6	66228.5	23812.2	25694.7	30070.4	25329.4	33515.3	22238.6	27579.5	21819.5	15059.9	20383.2	18556.3	26219.8	20866.3	37785.1	30584	24702.2	19129.7	25309.4	25420	20031.4	24749.7	14035.5	32374.6	14525.3	20169.5		18883.7	17425.7	12004.7	13165	27973.4	16918.2	26590.3	14015.9
Q9D142	Q9D142	NUD14_MOUSE	Nudt14	Uridine diphosphate glucose pyrophosphatase NUDT14	1	VATYMSGVGLTSSR	VATYMSGVGLTSSR	2	VATYMSGVGLTSSR2	139995	141003	101218	116851	158533	63948.3	149796	96795.2	90389	113437	126254	196640	163579	88548.9	103372	132684	82282.2	77347.1	79803.1	104173	133933	84798.6	109124	96870.2	111114	75356.4	76022.9	97648.1	89886.6	101378	110217	110143	129712	157805	154666	121736	134624	86700.8	128917	88542.6	100100	148949	111966	138744	72331	82392.6	102180	141247	138760	99704.8	89976.1	90677	76574.3	116950	90657.2	86951.8	80475.8	197172	142761	89471.7	92779.4	143866	85446.9	133186	127535	113716	98550.5	115265	100319	52084.6	73121.3	127627	76881.7	90172	75610.3	124345	142902
Q9JLT4	Q9JLT4	TRXR2_MOUSE	Txnrd2	Thioredoxin reductase 2, mitochondrial	1	VAVADYVEPSPR	VAVADYVEPSPR	2	VAVADYVEPSPR2	253615	210872	217347	222241	158020	230957	394519	294198	249285	458658	147374	288759	294643	148329	168702	298050	256796	429468	309021	281651	359233	481053	370569	514790	419082	390391	298357	412971	527005	366179	171013	160352	149196	143591	174657	230986	320360	318440	496307	343438	149142	110001	106578	187705	120249	351465	319448	316357	375581	236502	191373	280398	147912	250272	119002	137143	145145	276212	100695	172881	245198	221802	247252	309570	324657	239968	240264	259114	368445	218966	382369	332356	409832	458016	345487	428864	357163
Q3UE37	Q3UE37	UBE2Z_MOUSE	Ube2z	Ubiquitin-conjugating enzyme E2 Z	1	VAVCDMMEGK	VAVC(UniMod:4)DMMEGK	2	VAVC(UniMod:4)DMMEGK2	21679.3	33769.3	5232.91	19047.7	6077.93	34820.7	16366.6	9415.04	24479.1	16836.2	11056.4	10957	6653.04		10026.9	15097.3			7998.06	17011.1		17958.2			10466.1	19897	27508.8	15119.4	16266.2	22967.2	7662.9		11548.8	11811.2	8956.66		8757.69			6995.38	14962.6	29653.5	6982.94	4575.99	18681.5	19297.6	26587.3			40723.4	23777.1	39973.6		10002.8					10380.8		8569.31	23624	28976.1	4304.76	17469.5	5396.77	4618.97	34727	5449.53	10175.8	24606	29373.1	16507.6		13999.4		24014.4
Q64318	Q64318	ZEB1_MOUSE	Zeb1	Zinc finger E-box-binding homeobox 1	1	VAVDGNVIR	VAVDGNVIR	2	VAVDGNVIR2	36214.1	33131.2	57207.5	22186.4	22440.4	23264.9	20788.5	20721	18852		26329.8		23598.2	24246.4	24485	27175.2		22842.7	20522.9	22230		12148.1	19997.3	26094.2				5320.25	15406.5		39047.6	28979.5	40317.5	37127.6	30605.2			24733.5		22314.8	24334.2	31890	16288.1	29365.8	26425.5					12378.5	18928.6	22075.6	27574.4	25391.6	20123.6	27753.9	18133.8	20678.6	27870.4	21709.6	33151.9	34019.8		44952.7	38596.8	25297.6	25971.8		17848.8	16617.1		26387.6	16366.1		16092.9
Q8VDD9	Q8VDD9	PHIP_MOUSE	Phip	PH-interacting protein	1	VAVDPVVTEQPSTSSATK	VAVDPVVTEQPSTSSATK	2	VAVDPVVTEQPSTSSATK2			7587.29								8673.67	8193.93	14592.7	10193.4	5631.79		5321.01	6728.13	7490.51						4656.87						17667.5	10903.2	10648.6	7448.77	6514.53	6712.25		6884.8	3498.28		7139.57	9194.71	9997.35	8389.85			5961.72		6663.96				8838.94	11696.6	9460.73	7945.25	15246.8	6730.17	11201.8	7576.58	13402.4	13681.3		10483.2		6414.83	10426.2									10485.3
Q9JHR9	Q9JHR9	NRIP2_MOUSE	Nrip2	Nuclear receptor-interacting protein 2	1	VAVDTGTQHNQISAGCLR	VAVDTGTQHNQISAGC(UniMod:4)LR	3	VAVDTGTQHNQISAGC(UniMod:4)LR3	7064.77	8261.42		7113.18	12504.8		7339.13	7080.44	10087.7	8963.93			6551.27		4329.96	5475.94				7931.23		5162.7		9424.6	5030.87	13837.6				10927.9						12453.8	19655.2	5029.01	15936.2	5894.55								12279.6	11480.5	10332.6		5789.94						11191.8	5657.18					5588.56	8941.58	7523.57		17992.5	9293.5		7520.92	9977.37	8950.42	12356.6	5463.3	10503.4	13757.4
P58252	P58252	EF2_MOUSE	Eef2	Elongation factor 2	1	VAVEAKNPADLPK	VAVEAKNPADLPK	2	VAVEAKNPADLPK2	70939.9	61602.8	82767.4	86919.5	97927.4	76905.4	57733.1	61705.6	82964.5	63469.2	49572.5	70294.8	117804	67524.9	85493.5	64645.5	54147.9	71146.9	51139	84897.3	54597.6	80483.3	36880.3	67264.7	95541.2	32736.1	63338.9	79036	75061.3	94441.1	70285.1	67451.6	59294.6	41685.3	69801.9	94155.6	74135.7	48244.3	63277.2	99378.5	63104.5	77082.6	83152	40432.5	61483.4	80484.9	72094.4	51782.5	56143.1	58578.1	59130.3	58974.1	62281.6	79272.2	72832	73566	78914.7	81125.2	81903.5	69370.2	75112.3	64346.6	48067.8	59472.7	44142.7	75407.6	58652.7	87117.7	48694.2	66908.1	80117.6	61694.9	96961.2	57324.9	77327.9	55686.2	91043.8
P58252	P58252	EF2_MOUSE	Eef2	Elongation factor 2	1	VAVEAKNPADLPK	VAVEAKNPADLPK	3	VAVEAKNPADLPK3	237472	249756	231692	197918	229254	233557	174157	165978	221743	174442	171902	230292	167288	185057	202498	166236	189227	127644	157313	194459	146560	171994	127251	198942	231255	178053	208624	177291	167959	181901	158226	170897	180951	150356	175803	204749	180143	214629	161750	186033	191218	245471	179652	185168	190273	206646	169000	171958	171908	206435	203355	223940	139210	205539	145379	207808	158847	243075	179410	203194	167589	199808	183319	201094	171525	182846	140572	226168	158463	199981	170957	249142	173833	141887	192277	134904	200243
Q9JI75	Q9JI75	NQO2_MOUSE	Nqo2	Ribosyldihydronicotinamide dehydrogenase [quinone]	1	VAVEELSK	VAVEELSK	2	VAVEELSK2	35609.1	28252.1	42461.1	36142.9	29363.9	45561.7		22496.9		52721.7	18658.9	50096.3	40913.2	29708.1	22344.3			41369.2	33031	41911.5	50179.9	58479.6	106137	82399.5	28798		43954.7	60129.8	92670.4	48742.5		37009			30946.9	55794.8	52484.8	28331.5	57481.7	53912.6		18990.3	47704.8	33871.5		53182.4	62053.2	60228.7	67501.7		30213.8	36690.5	27325.3	39405.8	20735.2	35592.9	19291.5	45365.5	25463.4	25099	25451.8	19646.8		18857.9	38811.4	47753.9	21267.3	37029.2	26216.1	34207.3	52882.4	32287.8	42402	57589.8	55761.2	50501.9	50876.8
P48678	P48678	LMNA_MOUSE	Lmna	Prelamin-A/C	1	VAVEEVDEEGKFVR	VAVEEVDEEGKFVR	2	VAVEEVDEEGKFVR2	41519.6	26550.8	43740.1	16824.1	16934.3	16223.9	13854.8	34018.3	7767.71	23922.3	53123.5	10902.9	17973.3	74525.6	24752.5	41665.3	27993.2	82056.2	46640.9	13344.9	23871.9	10079.8	45446.6	11953.2	17879.6	28002.5	12298.2	23087.4	11756.3	8138.48	79046.1	90117.5	45232	51848.2	39676.7	52337.3	23795.3	62983	37799.4	18520.4	50853.4	22803.6	57503.6	62185.1	56738	22805.8	30668.4	36264.4	48813.2	17242	86678.2	11649.8	83658.3	42171	73186.7	43707.4	62119.9	33110.6	59996.7	58917.7	73583.7	28714.4	45712	42526.6	30279.7	25132.3	54769.1	10149.7	16590.3	15525	17636	15211	11941.7	16176.2	33551.7	18051.5	10261
P48678	P48678	LMNA_MOUSE	Lmna	Prelamin-A/C	1	VAVEEVDEEGKFVR	VAVEEVDEEGKFVR	3	VAVEEVDEEGKFVR3	151557	151971	129168	70309	65645.2	77147.8	86888.5	132048	69487.9	77602	274205	48330	47595.9	249236	111207	128496	211923	260814	140180	63282.9	73196.4	43120.6	204980	63719.5	46621.4	141693	51077	54588.6	43762.6	31924	210088	366420	141222	256560	141759	120676	59600.7	256411	91423.7	91962.1	213188	89263.2	138376	305948	291110	49057	103105	120726	142901	75511.6	336128	78275.3	209054	191707	310371	193399	280253	127163	215801	320328	167312	117093	211761	166953	139205	98961.1	264945	35755.4	74063.7	79054	71654	69533.3	73398.9	58703.4	78566.7	61375.7	22545.4
Q8C0D5	Q8C0D5	EFL1_MOUSE	Efl1	Elongation factor-like GTPase 1	1	VAVEPKHPSEMPQLVK	VAVEPKHPSEMPQLVK	3	VAVEPKHPSEMPQLVK3	15291.3	17735.6			15898.6		14706.1	18158.5	8782.89		14970.5		7879.3	15147.8	14308.8	9956.94				9736.49	13574.5		9767.1							6922.2	17821.1	11118.2	17157.9	13085.4			12437.4					17028.3		17177.2										13096.8	12752	8657.62				15420.7	9175.34	14450.9			12858		12376.8	9996.23	12173.3		8830		9900.17		11345
Q9WVA3	Q9WVA3	BUB3_MOUSE	Bub3	Mitotic checkpoint protein BUB3	1	VAVEYLDPSPEVQK	VAVEYLDPSPEVQK	2	VAVEYLDPSPEVQK2	81367.5	66848	100720	132817	112340	69760.6	48221.6		66776.8	63331.8	97101.5	141873	172880	115511	109508	31313.4	95569.8	101311	90041.1	90528.4	82087.6	89879	111357	81885.6	66541.9	68771	70729.3	51257.5	71849.9	78724.1	58636.9	143256	73396.3	50445.9	158765	123698	90319.7	85439.9	79292.8	67093.2	113679	29661	140642	95247.1	115718	56491.4		107541	104468	66593.9	68733.9	95176.1	181721	146488	145991	128251	126883	158758	127846	114546	131110	51093.6	94451	84431.2	42963.2	169320	103934	64860.3	59453.3	69593.8	92402.1	56376	85203.4	49276.8	64393.4	83919.2	71125.5
Q9WVA3	Q9WVA3	BUB3_MOUSE	Bub3	Mitotic checkpoint protein BUB3	1	VAVEYLDPSPEVQKK	VAVEYLDPSPEVQKK	2	VAVEYLDPSPEVQKK2	6161.96		12859.6	10195.5	14053.8			5810.25			9543.46	15301.2	21821.7	10591.8	9419.64	6618.5	11269.1		1983.84	6528.31	4232.75	7867.17	6183.76	7289.46	8698.72						15218.3	11810.4	6335.08	8974.84	17989.3	7157.94	6970.63	5593.69	10091.2	7698.05	9820.63	4109.19	14250	4167.67				10800.4	7322.41				14954	12823.4	16885.5	9060.84	6234.88	14794.2	9320.52	10274.3	10234.5	9448.72		7479.42	5929	11305.5	5412.81	7413.52			10206.7						6149.21
Q9WVA3	Q9WVA3	BUB3_MOUSE	Bub3	Mitotic checkpoint protein BUB3	1	VAVEYLDPSPEVQKK	VAVEYLDPSPEVQKK	3	VAVEYLDPSPEVQKK3	7474.78	13860.8	8308.3	6165.78	9566.41						11821.5	10986.7	11644.6	7041.15	8306.2		9892.21	11933.2		11473.7			16577.6	16524						9480.63		10769.8			15675			10591.4			10683.9	19285.9	9344.03	14415.9	13525.6								10688.8	10513.1	11175.6	11124.3	16258.7	12595.6	11803.5		7577.92	18593.3				16544			8594.29			11180.4	9676.6
Q9WVA3	Q9WVA3	BUB3_MOUSE	Bub3	Mitotic checkpoint protein BUB3	1	VAVEYLDPSPEVQKKK	VAVEYLDPSPEVQKKK	3	VAVEYLDPSPEVQKKK3	12326.3	8142.76	9842.29		11216						9468.85	9772.6	12027.2		8281.91		8480.52		10926.7	7485.58		9585.18									75872.1	8960.62	11265.4	36247.9	12129.6						13907.3		16038.8	22361.7					22530.1				12796.5	6213.83	21056.3			11496.9	7371.28		9815.64	17846			29285.9	9617.94	14604
Q8CIZ8	Q8CIZ8	VWF_MOUSE	Vwf	von Willebrand factor	1	VAVFPVGVGDRYDEAQLR	VAVFPVGVGDRYDEAQLR	3	VAVFPVGVGDRYDEAQLR3	124126	51430.5	40573.7	47967	78290.9	47966.8	46093.2	84634.6	43228.8	42194.3	96003.5	53701.8	61354.9	60554.4	47292	58536.7	26267.6	65030.5	37648.4	40483.6	39602.6	34325.8	44500.5	41956.3	43299.4	94620	46055.9	53622	39496.4	62073.9	43889	50733.3	81054.5	84753.8	47159.2	67827.9	58950.4	50764.2	81273	67180.3	137533	99045.7	190178	100615	67601.5	120810	109751	95699.3	77058.7	78520.1	93928	44791.4	51071.5	40806.7	72986.6	34753.3	63410.7	56810.2	43368.1	42113.7	57629.3	83271.7	62395.5	84001.8	79935.5	88390.4	69107.2	58493.4	77443.2	51732.5	46301.4	44650	51003	71672.6	62036.3	77857.7	68711.1
Q99N96	Q99N96	RM01_MOUSE	Mrpl1	39S ribosomal protein L1, mitochondrial	1	VAVFTANASEIK	VAVFTANASEIK	2	VAVFTANASEIK2	16170.8	16275	43548.2	38929.8	47581.6	31344.9	20398.1	29698.3	26726.1	57403.7	16182.6	38281.6	43124.2	41649.8	36603.1	15173.1	46035.2	51882.4	45137.1	44830	66106.4	30456.2	85707.8	49618.6	48300	36429.3	44631.3	45432.8	34132.6	38662.6	3999	54184.4	14007.3		37027.9	32895.1	45237.1	25527.5	45747.1	43940	12556.4	5168.6	30385.5	14281.1	35223	26938.5	36718.4	36517	37180	33235.9	52945.9	40386.8	41291	36074.5	50648.2	28735.1	38966	48703.5	44525.5	33642	35704	22217.3	51666.9	18001.1	16666.9	60122.4	24214	40902.9	34485.2	43143.3	55112.1	32117.7	65575.8	57743.9	34159.5	46147.3	58760.7
Q99N96	Q99N96	RM01_MOUSE	Mrpl1	39S ribosomal protein L1, mitochondrial	1	VAVFTANASEIKIAEENGAAFAGGTDLVKK	VAVFTANASEIKIAEENGAAFAGGTDLVKK	4	VAVFTANASEIKIAEENGAAFAGGTDLVKK4	11453.2	10550.3					8803.19	11473.8			10263.4	8570.78	8459.89								10305.6		18140.6	10739.3		14344.9													9493.14			7683.35							6966.41			9687.75	6811.63					5959.69				7759.03	9921.41	13180.4	8016.63	8994.43	13078		13378.2			10037.7		10893.4
Q3TZ89	Q3TZ89	SC31B_MOUSE	Sec31b	Protein transport protein Sec31B	1	VAVGAALHSK	VAVGAALHSK	2	VAVGAALHSK2	4863.8			6540.63			20100.5	11065.7	7967.85	10619.8					2538.76	10744.2			13320.3	11702.9	15086	19533.5	7684.75	15124.2	12014.2	13506.1	12890	13193.4	19654.8	18070.9								3455.53										10922.1	10352.2												5593.14			7711.3					8757.26					8086.09	13310.5	6273.85	8168.84
P70704	P70704	AT8A1_MOUSE	Atp8a1	Phospholipid-transporting ATPase IA	1	VAVGEIVK	VAVGEIVK	2	VAVGEIVK2	63660.8		71867.7			45574.7	79296.6		71363.4					36841.5				90408.3	95799.7	120174		79707.2		77830.9		51095.3	49163.6	96304	102882	126094				34086.1			43889.7			108621	42754.4		33861.7	46059.9	52273.3	106436	86979.6	57494.2		88203.1	61774.7	77206.3	33771.9	35101.6			21317.6		75826.5	40239.7	61253.8	55348.4	65043.9	68219.4			60560.3		74770.6	76022.8		69239.5			80861.8
P97310	P97310	MCM2_MOUSE	Mcm2	DNA replication licensing factor MCM2	1	VAVGELTDEDVK	VAVGELTDEDVK	2	VAVGELTDEDVK2	22281.7	21597.4	35262.5	37522.9	42713.7			7387.66	19236.2		52707.7	59927.5	74414	36823.6	50916.1	10973.8	18110.1	10195.3	18059.8	21943.9	22080.7				14542.1					13389	58640.9	73063.2	42530.5	68979.8	93329.4	13652.3	26937.7	11652.5	19643.7	13437.5	50238.6	28487.3	58953.2	35994.3	44327.4			18323.5					70791.9	89063	87757.9	58166.2	72013.4	61824.5	40192.8	37872.5	49760.7	37625.7	14859.2	23562.8	17373.6	39831.8	14412.3	18594.5			13664.8	13130.4	16182.9	12352.6		17953.8	13940.7
P97310	P97310	MCM2_MOUSE	Mcm2	DNA replication licensing factor MCM2	1	VAVGELTDEDVKMITGLSK	VAVGELTDEDVKMITGLSK	3	VAVGELTDEDVKMITGLSK3	10215.8	14636.2	12953.7	23527.4	18299.3						16294.7	27705.3	25212	27153.2	23746.6		17572.5			18056.2					18187.4						35705.4	33294.4	23942.1	23867.6	36117		13963.8		13908.3		22004.1	17455.6	18668.5	31417.3	29243.5					9491.29			29805.5	38552.6	27028.4	25660.4	27098.3	33557.3	23756.3	21366.2	24509.3	19876.5	17725.9	21533.9	13888.9	22191.7						18997.2	14661.8
Q8VHL1	Q8VHL1	SETD7_MOUSE	Setd7	Histone-lysine N-methyltransferase SETD7	1	VAVGPNTVMSFYNGVR	VAVGPNTVMSFYNGVR	2	VAVGPNTVMSFYNGVR2	155477	151701	152877	151733	128799	81134.3	157886	149892	115559	110906	123720	125447	137872	71701.1	147333	170244	113575	102393	96959.2	156547	129877	123578	102258	100758	118289	90988.7	89033.7	113034	123953	143382	124418	90139.4	97610.1	147576	107577	147037	137697	128054	119755	91687.1	132697	151966	123586	105323	87619.2	78475.5	96357.4	134716	96834.4	115680	91941.4	135748	59694.1	114101	85521.7	93415.2	68563.3	128498	122248	85516.8	93759.3	125417	88518.6	133691	135472	128307	126481	103242	125828	75428.1	102230	128819	114280	117478	81435.3	93046.6	117458
Q8VHL1	Q8VHL1	SETD7_MOUSE	Setd7	Histone-lysine N-methyltransferase SETD7	1	VAVGPNTVMSFYNGVR	VAVGPNTVMSFYNGVR	3	VAVGPNTVMSFYNGVR3	77021.7	55523.3	63359.3	45672.7	70542.6	33938.9	47318.8		29082.4	34714.2	42863.1	51025.8	60151.9	21443.6	35232.8	27602.6	29186.6	26712.1	13970.5	51802.8	85159.9	37693.9	37717.6	52396.5	69018.1	40761.3	24433.7	31341.8	21580.2	49436.5	20169.8	40266.4	8576.88	16142.8	37643.5	48658.2		36163.3	126169	25064.3	17290.2	27788	56674.4	46438.6	24559.9			140704	46346.7	24051.9	36215.8	36891	14298.1	33319.3		22028.1	26461.9	115636	35607.5	20199.1	25441.1	14343.8	27683		14522.7	35104.4	25870.7	104898			24981.8	35619.2	29030.5		27716.9		57676.5
B1AXH1	B1AXH1	NHSL2_MOUSE	Nhsl2	NHS-like protein 2	1	VAVGQEARFPSLTSPGLR	VAVGQEARFPSLTSPGLR	3	VAVGQEARFPSLTSPGLR3	8849.97	10548.7			6855		9575.26	10438.8			10281.2	7985.56	10508.5																		13907.9			25443.1							15404	21478.4	9948.61	15287.3									6642	11603.4	13426.5	8939.95						18440		11063.9	14853.2	12651.1						9791.6
Q8VHX6	Q8VHX6	FLNC_MOUSE	Flnc	Filamin-C	1	VAVGQEQAFSVNTR	VAVGQEQAFSVNTR	2	VAVGQEQAFSVNTR2	63166	52236.1	60217.3	52550.8	127151	42064.8	22281.6	20844.4	39717.6	37960.7	114326	192625	257599	115310	60843.2	30131.3	35652.8	153866	63076.5	35785.5	241745	20168.1	335886	106509	28422.5	61927.3	41272.1	31451.5	31071.4	44816.1	47326.3	200758	72732.5	158343	373525	91519.5	89008.1	25287.6	366628	22212	58604.6	24777.6	215842	21157.1	40431.3	36591.7	26899.3	167993	119040	39687.6	99569.3	18320.1	325935	306992	613260	150197	305210	525149	64390	67984.4	107151	35027	107019	38234.5	34961.3	162214	31033.3	74065.5	18894.5	21670.4	42376	17238.8	37628.7	197204	36176.5	232916	32464.7
O35098	O35098	DPYL4_MOUSE	Dpysl4	Dihydropyrimidinase-related protein 4	1	VAVGSDADLVIWNPR	VAVGSDADLVIWNPR	2	VAVGSDADLVIWNPR2	14118.5	19880.2			6331.98	17838.5	31120.5		24920									19014.9	17299.8	14511.5	16450.8	18280.7	27848.9	24207.6	17354.8	30069.4	14392.9	19821.2	18396.1				6569.42				13559.8	29231	21478.7		8693			15967.8	22839.9				21983.5	16446		21765												10534.3				16386.9	31467.8	16507.8	15697	34252.4	11674.5	13547.8
Q148V7	Q148V7	RELCH_MOUSE	Relch	RAB11-binding protein RELCH	1	VAVLEFELR	VAVLEFELR	2	VAVLEFELR2	16244.9	35541.6	24155	33552.8	38312.3	34641.8	24585.2	34343	38822.4	28245.9	28458.6	36672.6	27432.4	42305.6	47384.2	32061.1	44166.1	28489.2	47113	37113.5	24838.8	33125.3	30918.7	20454.6	30556.3		18203.9	33717.6	30472.5	25879.8	24623.6	27145.7	28519	33691.5	24942.1	25198	32062.7	24108.9	24709.3	25618.4	25048.8	35968.3	27078.6	28952.9	35532	43415	38858.8	22085.8	16512.3	30307.6	33177.6	31363.9	45224	34498	16896	45266.6	31343.6	40726.4	37713.2	60311	51354.1	29811.2	32701.3	28669.8	33544.6	24730.9	35605.6	20534.9	29668.3	47102.4	20077	24422.8	17484.4	24994.2	47321.7	22210.4	13146.7
Q01147	P81269;Q01147	CREB1_MOUSE	Creb1	Cyclic AMP-responsive element-binding protein 1	0	VAVLENQNKTLIEELK	VAVLENQNKTLIEELK	3	VAVLENQNKTLIEELK3	14608	23213.2	16539.6	15251.2	21650.2	11185.8		18671.2	12422.4		16556.4	14654.6	11802.9	17819.7	14145	12690.9	18057.7	16825.8	14316.6	14188.4		14632.3			19656.1		15110.8	16454.1	9985.55			13956.2	10405.9	11486.3	14355.1	8855.51		20072.4		13781.3	12665.1	13763.6		12782.7		15996.8				10676	13807.9	15301.6	12710.7	14633.3		17532.9	13432.4		14102.9	24630.8	10431.4	15776.3	14993.2	11370.8	10159.8		9821.41		20189.6	18661.4	16706.6			15071.4	17692.7
Q8BX02	Q8BX02	KANK2_MOUSE	Kank2	KN motif and ankyrin repeat domain-containing protein 2	1	VAVLETQLK	VAVLETQLK	2	VAVLETQLK2	50661.6	43323.8	52390.5	48578.7	20197	28027.5	43110.2	46888.1	34939.9	41624.6	33541.6	40522.3	9128.17	33008.3	33724.1	60778.8	29839.7	43035.7	51317	48517	28908.9	28843	24018.7	26132.2	43317.4	35002.3	30223.6		23672	35237.4	55213.3	44679.1	49455	63429.5	46301.1	52922.2	39924.9	35598.2	28172.2	27435	41580.8	41861.7	25419	54870.1	33466.3	27286.7	31689.3	36179.2	25730	19951.7	24028.8	14819.9	28402.1	38503.4		36661.6	28825.8	21369	43529.8	22167.7	30074.5	53211.2	30986.7	31348	45314.2	46623.1	37883.4	31215.5	38917.5	38722.6	33430.8	38500.3	28090.3	40459.1	25505.9	40348.9	25832
Q8BX02	Q8BX02	KANK2_MOUSE	Kank2	KN motif and ankyrin repeat domain-containing protein 2	1	VAVLETQLKK	VAVLETQLKK	2	VAVLETQLKK2	95533.4	78982.3	76299.5	88848.1	74790.5	33819.3	46239	100282	34535.7	50183.2	55744.9	66555	81305.6	45791.8	73570.4	94895.5	45170.4	64980.7	62013.3	63377.4	50186.5	44275.6	58994.2	54442.6	51234.6	42278.4	43768.7	39896	44597.2	63205.4	85700.8	60801.2	83911.7	83188.2	60590.8	61295.8	60873.9	76344.4	55809.5	48105.9	89171.6	60213.9	62221.4	74427.5	56554.6	43439.5	45538.8	42927.8	60854.3	37127.6	30161.4	43523.3	45461	56325.8	45525.6	45188.2	50174.8	62002.1	66438.7	53941.9	61034	88988	47048.4	84518.6	80942.5	56093	90183.8	56809.9	69209.6	29709.3	58095.9	77916.7	64116.5	69006.6	63591.9	40387	56706.9
P08249	P08249	MDHM_MOUSE	Mdh2	Malate dehydrogenase, mitochondrial	1	VAVLGASGGIGQPLSLLLK	VAVLGASGGIGQPLSLLLK	2	VAVLGASGGIGQPLSLLLK2	1127150	927311	1558540	1793190	1052900	1870510	1165510	1174100	1955920	1863070	952065	1432490	1443200	1465560	1137320	1584910	2045420	1304060	1422960	1680150	1736630	1402650	1649400	1730680	1691280	1398340	2488180	1834940	1721840	2591810	827645	1629950	704407	1054780	1961420	2182490	1391830	1150800	1617340	2365930	837829	963286	1558760	1237400	1653450	1820950	1873370	1393380	1395570	1813800	2270190	2523540	881047	1369020	977851	992718	1040720	1291510	1723530	1225510	1311740	916954	1495910	1223500	1144140	2110310	946468	1288920	1069850	1707700	2017350	1449030	1969170	1373410	1497020	1664410	1468250
P08249	P08249	MDHM_MOUSE	Mdh2	Malate dehydrogenase, mitochondrial	1	VAVLGASGGIGQPLSLLLK	VAVLGASGGIGQPLSLLLK	3	VAVLGASGGIGQPLSLLLK3	9206.83	14109			5527.28		14108.6	12366.8		5278.57		10158.4											20904.8	26571.7	11408.9	24259.4	9686.32		6388.97							7995.6	15869.1		15908.2									10091.5	27112			6632.63						10551	6936.93									9945.02	13079.6		20458		14230.8	20075.1		23573.9	12860.5
P08249	P08249	MDHM_MOUSE	Mdh2	Malate dehydrogenase, mitochondrial	1	VAVLGASGGIGQPLSLLLKNSPLVSR	VAVLGASGGIGQPLSLLLKNSPLVSR	3	VAVLGASGGIGQPLSLLLKNSPLVSR3	48526.6	87920.6	98728.7	91338.7	107848	202620	167710	143236	199848	230829	117857	113813	76000.6	110282	102838	172973	226813	228129	192309	123492	290891	190107	272066	190441	193765	155034	215419	228460	248495	147632	90953.6	65334.5	54546.4	61755.2	73157	250169	228132	150899	235315	113368	76129.5	60365.5	125471	80939.3	123549	202221	105955	211176	224309	193005	201647	183462	67045.4	52365.6	16958.6	39049.7	78175.5	110623	102205	84486.5	98745.1	65076	162410	109028	97120	146810	115059	207922	195537	194718	163046	191837	166332	218110	205063	244555	255037
Q64737	Q64737	PUR2_MOUSE	Gart	Trifunctional purine biosynthetic protein adenosine-3	1	VAVLISGTGSNLQALIDSTR	VAVLISGTGSNLQALIDSTR	2	VAVLISGTGSNLQALIDSTR2			1071.71			4444.61		1363.17				10083.5	7137.96	4457.05	6321.02	6915.44		2856.58				3404.6	33269.2	6328.17				4545.58	4371.48		9720.38				7137.44			2062.36				6718.03	3975.83		7865.24	7990.66			8613.2	5031.9		5754.94	6587.7	2501.64	4299.42		6040.49			8133.49	5392.74					3437.61						6808.48			4744.3		7530.36
Q64737	Q64737	PUR2_MOUSE	Gart	Trifunctional purine biosynthetic protein adenosine-3	1	VAVLISGTGSNLQALIDSTRDPK	VAVLISGTGSNLQALIDSTRDPK	3	VAVLISGTGSNLQALIDSTRDPK3		17059.3	32392	24970.2	29364	35973.5	13927.6		29093.8	65117.2	20104.9	32271.7	35242.5	51243.3	22750.8		60917.2	27569.1	42553.8	41848.5		23144	40097.6	21238	48767.1			29855.9	45185.3	17352.9	34759.1	21817	18568.8	24052.9	42305.2	44486.3	58325.7	30978.5	55491.4	26871.9	24156.4	23780.2	33684.8	22065.9	56134.5	71096.6	37849.9	46327.9	22261	45501.9	41127.4	41772.3	53851.1	48478.1	28085.9	60955.4	44453.7	55825.2	35220.5	78412.8	42345.6	15390.7	56321.4	19628.6	19599.2	30863.9	14946.9	65965.5	23366.3	54164.4	34876.7	20029.4	30012.2	65867.5	31014.9	57051.1	56896.2
Q3TW96;Q91YN5	Q3TW96;Q91YN5	UAP1L_MOUSE;UAP1_MOUSE	Uap1;Uap1l1	UDP-N-acetylhexosamine pyrophosphorylase-like protein 1	0	VAVLLLAGGQGTR	VAVLLLAGGQGTR	2	VAVLLLAGGQGTR2	21915.4	34397.2		25884	23872.1	38938.7	32304.4	46300.3	44713	42543.3	34398.2		36128.3		18900.3	44921.4		32759.6	54065.8	30577.9	43929.5	21187.3	53696.6	39634.5	32956.4	28149.8	34366.7	31893.1	43520.6	33103.4	31876.7	29299.7	45894.6	40251.8	27767.9	90532	48569.4	47986.2	51373.5	54702.2	66109.9	71470.7	31476.8	67326.8	55459.4	49427.1	49681.4	37696	53237.6	32281.4		36911.1	37838.8	22400.1		38551	45646.1	28387.1	34001.3	32719.9	38408.3	27686.7	40599	17146.2	41310	29723.8	52130.2	45615.5	25872.1	71909.9	37855.4	37101.2	25157.3	48264.9	41028.7	58781.4	48735.2
P16110	P16110	LEG3_MOUSE	Lgals3	Galectin-3	1	VAVNDAHLLQYNHR	VAVNDAHLLQYNHR	2	VAVNDAHLLQYNHR2					2634.57																										4478.07				3723.94						11642.9	12990.8	14275.9	10188.9
P16110	P16110	LEG3_MOUSE	Lgals3	Galectin-3	1	VAVNDAHLLQYNHR	VAVNDAHLLQYNHR	3	VAVNDAHLLQYNHR3	27134.4	20821	76613.8	19620.1	56311.6	25442.7		36679.7	35217.1			8315.96	7406.9	14981.9	6086.66						13769.3		30570.6			21481.2					35816	79746.4	53478.8	113056	60701	12762.5		19064.6	13961.2	10332.6	261035	361907	162685	175455	121449	61099.8	59339.5	36408.3	41311.6	27162.9	38978.1	28301.1	8194.51	8191.8	10389	8734.96			7231.94		7695.5												9155.84
P16110	P16110	LEG3_MOUSE	Lgals3	Galectin-3	1	VAVNDAHLLQYNHR	VAVNDAHLLQYNHR	4	VAVNDAHLLQYNHR4	8354.25	9778.18	15177.5	7652.48	17209.7											3112.89															7692.14	26085.2	6285.71		18304.1			7031.25			44354.3	76369	60125.4	74560.5	28787.5		7781.65	11107.3	22199.7		15368.8
Q8R164	Q8R164	BPHL_MOUSE	Bphl	Valacyclovir hydrolase	1	VAVNGVHLHYQR	VAVNGVHLHYQR	2	VAVNGVHLHYQR2	11777.8	3104.9		5581.67	13898.7		9301.13	20471	10775.6	9667.97	6431.32	12308.4	9723.83	5414.53	6914.7				3782.72		27391.3	13031.6	7397.94	24883.3		17959.9		10691.4	3770.65	13554.4	7564.12		6294.14		6940.37	13204.8	19277.7	9187.37	17944.1	8030.85	6285.27	6180.16	7269	5454.49		13490.2	11846.6	18993.2	26313.2	6772.31	4457.32	5695.82	3743.41					8373.75	2566.56		3838.35	13140.5		9797.38		11976	5339.87	15850.7	12748.9	25322.1	10965.5	13090.4	9991.38	23974.1	17107.1	13583.6	23190.7
Q8R164	Q8R164	BPHL_MOUSE	Bphl	Valacyclovir hydrolase	1	VAVNGVHLHYQR	VAVNGVHLHYQR	3	VAVNGVHLHYQR3	52031.9	63831.4	29259.5	37887.2	84502.4	95198.4	116969	157394	86307.5	67208	55599.9	76696.1	34692.6		29082.7	80058.9	86401.8	40080.3	54180.1	43709.1	206398	113826	142495	218360	74715.6	106094	87020	98088.7	78021.8	67252.7	79497.2		39566.5	58790.7	49807.3	126234	198451	76450.2	174311	68563.8	40522.4	63646.4	34003.6	38286.2	42304.8	79725.3	47618.9	159242	204579	111797	107834	70459.2		32978.9	48612.2	33912.2		81405.6	29401.1		28868.1	46040.3	69646.8	51115.8	76186	78324.3	70753.3	142261	155396	119794	68952.9	112277	65100.8	156064	68485.8	161806	170203
P50544	P50544	ACADV_MOUSE	Acadvl	Very long-chain specific acyl-CoA dehydrogenase, mitochondrial	1	VAVNILNNGR	VAVNILNNGR	2	VAVNILNNGR2	2305280	1844260	3225460	2836750	2082140	3229710	2705910	2901360	3108530	4400770	1418150	2038320	1964740	2297890	2260400	3244510	3771840	4024750	3759770	3341510	3656550	3586340	4417860	4037860	3894720	2997390	4279740	4171670	4134420	3442130	2483650	2720170	1960420	1937580	2679350	3707080	3731910	3384480	4111520	4752940	1187340	2009580	2405850	2452830	3053770	3732480	3818690	3851330	3340220	3053330	3466530	3976970	1436010	1142720	608510	1047030	1112550	2836910	2914310	3054820	2739350	2702140	3331520	2660760	2910200	3799220	2646860	3154980	2741170	4962070	4226730	2897360	3666680	4132190	4645530	4096460	3338490
P50544	P50544	ACADV_MOUSE	Acadvl	Very long-chain specific acyl-CoA dehydrogenase, mitochondrial	1	VAVNILNNGRFGMAATLAGTMK	VAVNILNNGRFGMAATLAGTMK	3	VAVNILNNGRFGMAATLAGTMK3		16632.5	15653.8		11446.5	14114	24350.2	36595.2		27635.3	14458.8					30218.3		19940	21194.9	14726.3	21257.1	16597.4	29410		25518.9	26340.6		29138.4			19969.5		25980.5	14787.3			31679	39433.8	29882.2		21851.5	14767.2						26511.7	20933									15822.8				18500.6	38530.8	28545.6	26854		37282.2	29834.2	37328.2	20027.6		37777.3	19617.9	24768.5	18161.5	40365
P50544	P50544	ACADV_MOUSE	Acadvl	Very long-chain specific acyl-CoA dehydrogenase, mitochondrial	1	VAVNILNNGRFGMAATLAGTMKSLIAK	VAVNILNNGRFGMAATLAGTMKSLIAK	3	VAVNILNNGRFGMAATLAGTMKSLIAK3	6530.65	11900.1						16462.4		5885.79								12386.3	4759.89		7115.77	7985.01	4816.28	16034.2	6865.3			7716.27					5758.95	11918.3			9367.9	23795.7	10448.5				5469.38		8187.16	6936.27	12175.1		23781	8829.08						2749.15	2201.7			5383.14		8018.59	9623.66		8917.72		17057.6	4556.61	19199.1					10824.4	12903.2	12561	11027.6
D3Z7H8	D3Z7H8	CILP2_MOUSE	Cilp2	Cartilage intermediate layer protein 2	1	VAVNTLLQDYLAR	VAVNTLLQDYLAR	2	VAVNTLLQDYLAR2						11457.2	14263.1	12580.4	11188.4											5049.54																			9969.49	6909.33	4534.99					17003.4	41026	22046.6	27680.2	15952.9	29348.6	22867.1														8838.11
Q8BKI2	Q8BKI2	TNR6B_MOUSE	Tnrc6b	Trinucleotide repeat-containing gene 6B protein	1	VAVPNGQPPSAAR	VAVPNGQPPSAAR	2	VAVPNGQPPSAAR2	24843.1	33346.3	27382.7	30305.2	24301.3		33897	20484.6	25194	20495.4	37258.8	21385.4	42746.9	16232.7	32524.7	21318.1	24132.9		19962.5	28094.2	22772.5	17093.8	18676.6	21613.4	24457.5	21074.2	26970.5		13053.1	27991.8	26677.6	23300.7	30572.2	29391.7	24160.4	23540.5	11634.9	18650.5	25453.8	16346.5	23142.1	27615.2	22012.8	28196.2	20168.7		18110.6	18928.7		15204.2			20088.7	34443.6	26547	28792.6	18426.2	23363.4	24676.5	24732.5	18568.4	35528.2		23757.4	29121.5	21659.3	29119.9	9519.82	24005.3	22924.9	16657.6	28799.1	22882.7	21314.6	18225.8		17593.9
Q99KI0	Q99KI0	ACON_MOUSE	Aco2	Aconitate hydratase, mitochondrial	1	VAVPSTIHCDHLIEAQVGGEK	VAVPSTIHC(UniMod:4)DHLIEAQVGGEK	2	VAVPSTIHC(UniMod:4)DHLIEAQVGGEK2	4788.27	10986.6	2987.14	2843.19	7210.61	5490.23	11980.5	12134.3	20305.6	4368.3	10635.4	10198.6	7540.37		6155.22	5851.53	8758.03	9089.84	12391.4	18158.4	16358.9	16638.7	14839.7	16388.7	8864.88	11990.8		10309.9	12096.1	9005.25	2982.11	6766.87	5497.19			12769.4	21420	7179.67	14380.5	2883.84		6027.69	4658.51		11902.3	14095.7		14297.4	27810.3	14660.4	16738.1	11213		2548.49	4782.25			12186	4697.52	9597.27	5067.07	3325.5			7987.52	4166.52	1454.44	20811.4	14040.7	6606.97	12568.9	20095.9	13698.1	14070.5	17522.7	13470.8	15229.8
Q99KI0	Q99KI0	ACON_MOUSE	Aco2	Aconitate hydratase, mitochondrial	1	VAVPSTIHCDHLIEAQVGGEK	VAVPSTIHC(UniMod:4)DHLIEAQVGGEK	3	VAVPSTIHC(UniMod:4)DHLIEAQVGGEK3	471780	607365	301024	541542	429937	1130080	1006200	714190	995304	827682	432131	478670	370169	346332	453464	700385	880649	521735	671286	846108	858343	738758	690108	1001830	701857	912360	1174610	1059330	764220	684925	353962	280319	300798	239804	273081	710996	852089	687810	762768	549385	356695	384268	312130	356244	528718	838933	608272	711277	901733	1186620	1003800	994906	168332	243845	215170	258951	135976	470287	451336	465091	457799	359296	656018	725394	445349	601458	505135	963861	969768	833349	744376	1010290	843895	892856	773695	833725	882135
Q99KI0	Q99KI0	ACON_MOUSE	Aco2	Aconitate hydratase, mitochondrial	1	VAVPSTIHCDHLIEAQVGGEK	VAVPSTIHC(UniMod:4)DHLIEAQVGGEK	4	VAVPSTIHC(UniMod:4)DHLIEAQVGGEK4	272369	381232	118048	216456	150271	586259	700075	413519	540329	307952	165030	183556	118761	150020	144391	360120	413447	229181	207877	401394	359232	386602	327574	565539	292046	563425	727724	510523	351705	375565	91495	127066	103593	110854	100262	301453	343373	251500	277450	234866	113480	157446	86411.3	222282	254407	343414	281542	298178	436999	650999	550429	528985	61858.2	109339	61447.3	108978	102872	146791	136798	153389	137739	156290	285966	276616	208888	196411	167059	379150	362264	418460	364956	450338	389376	386060	332316	371762	361721
Q99KI0	Q99KI0	ACON_MOUSE	Aco2	Aconitate hydratase, mitochondrial	1	VAVPSTIHCDHLIEAQVGGEKDLR	VAVPSTIHC(UniMod:4)DHLIEAQVGGEKDLR	3	VAVPSTIHC(UniMod:4)DHLIEAQVGGEKDLR3	306350	328973	97123.6	248905	194065	543765	522241	530748	439991	249785	268587	311721	240340	174288	237068	387662	434492	292398	293809	366765	483601	448164	445529	359399	298832	294118	467501	519373	245933	202929	219181	102520	206736	227150	159189	536271	608378	513816	528103	180166	160841	201156	180607	198665	275167	199110	306379	546458	397158	314405	405362	355401	86288.6	125101	105067	143947	83316.7	295770	302083	283279	221126	231584	344140	273479	310426	292177	251869	482624	487177	385850	366045	468886	327243	673465	440559	667917	601497
Q99KI0	Q99KI0	ACON_MOUSE	Aco2	Aconitate hydratase, mitochondrial	1	VAVPSTIHCDHLIEAQVGGEKDLR	VAVPSTIHC(UniMod:4)DHLIEAQVGGEKDLR	4	VAVPSTIHC(UniMod:4)DHLIEAQVGGEKDLR4	389003	575575	229616	480434	226355	897459	684031	651950	750652	784715	534218	486148	337144	292231	381299	646850	596366	529281	463433	598521	885530	513764	660377	910647	552165	676402	1113290	436465	374401	537645	49600.9	231390	371621	342672	304618	824182	909340	1006210	735973	54690.6	284132	355143	313217	403030	501557	483220	456533	842157	912622	993768	651629	796981	142055	241334	248469	249286	255878	495951	331828	393019	269213	358532	560322	591718	516661	524075	393911	730334	592304	650289	548985	763550	572971	790243	614952	925073	711763
Q99KI0	Q99KI0	ACON_MOUSE	Aco2	Aconitate hydratase, mitochondrial	1	VAVPSTIHCDHLIEAQVGGEKDLRR	VAVPSTIHC(UniMod:4)DHLIEAQVGGEKDLRR	3	VAVPSTIHC(UniMod:4)DHLIEAQVGGEKDLRR3	17442.1	58369.3		12904.2	35032.7	32632	51476.6	11249.8	50847	38480.4	69529.6	33550.5	14168.5	24072	18002	12497.4	38582.9	25422.2	32958.4	23305.8	80094.2	25541.8	46445.6	42303.2	17387.2	61264.8	10021.9	23994.2		6535.15	7323.31	8886.23	5484.77		16498.5	36561.1	76129.8	71808.3	68646.4		28973		15658.2	25818.5	27977.6	29504.4	19048.5	62341.7	61668	34580.7	36026.2	34500.6	10496.7	12721.4	24337.7	15760.4	7946.75	27780.5	33078.6	21745.9	29636.2		31484.2	12531	11187.9	26448.2	61974.3	82392.2	60834.4	28810	41747.6	85031.2	25253.5	114190	39859	45527.9	78685.8
Q99KI0	Q99KI0	ACON_MOUSE	Aco2	Aconitate hydratase, mitochondrial	1	VAVPSTIHCDHLIEAQVGGEKDLRR	VAVPSTIHC(UniMod:4)DHLIEAQVGGEKDLRR	4	VAVPSTIHC(UniMod:4)DHLIEAQVGGEKDLRR4	58239.8	170894	59967.4	85108.9		211679	179977	154693	222290	83424.9	138741			42995.7	79620.2	90580.5	178527	135283	159981	163251		124720	149273	21186.9	99956.8	135333	240739	138726	127415	111754	47872.5	58155.9	70248.5	101236	57963.5	158519	53302.1	244988		92483.6	97049.6	121945		77704.1	111341	77386.9	94641.7	53788.2	169852	226540	213144	222591	46852.1	51028.4		99064.4	37758.7	7979.41	102495	126707	80279	87763	184392	157784	124290	102966	155721		211058	108227	138608	181575	128516	20215.9	173214	45262.8	86994.1
Q60575	Q60575	KIF1B_MOUSE	Kif1b	Kinesin-like protein KIF1B	1	VAVQAIAADEEAPDYGSGIR	VAVQAIAADEEAPDYGSGIR	2	VAVQAIAADEEAPDYGSGIR2	34401.7	51905.2	27862.9	28363	55504.9	27039.1	31004.7	30382.5	30188.1	20616.2	49766.3	66668.3	68067.4	27909.8	28629.7	33720.3	33081.7	21391.9	32815	28455.3	60070.3	34162.3	50840.2	60306	28425.1	40553.3	35168.3	33092.3	22806.8	22155.1	39806.6	28266.5	49939	45988.3	53824	39437.9	49912.4	37643.2	47264.4	17269.7	46983.9	47266.9	35067.1	31633.2	32769.5	27607.4	18830.8	48009	45689.4	29647.3	24757.8	27992.2	26754.3	38602	47850.3	34747.6	34319.4	82217.4	34153.9	39724	33578.1	48555.6	29251.1	61633.4	29449.2	37602.1	41149.2	49662.5	48325.4	24762	28116.6	55202.4	19432.5	48212.4	21001.4	59619.1	52655.5
Q60575	Q60575	KIF1B_MOUSE	Kif1b	Kinesin-like protein KIF1B	1	VAVQAIAADEEAPDYGSGIR	VAVQAIAADEEAPDYGSGIR	3	VAVQAIAADEEAPDYGSGIR3	17077.1	26927.4	12090.4	10424.7	21323.4		25836.7	12947.9	23530.6			23262.5	26193.4	13877.1	12382.2	9236.23		15059.5		14506.2	26671.9	22629	26800.9	16822.6	16478.7	23413.8	29258.1				12378.2	12281.3	12953.3	14903.7	28102.8	21621.4	23174.2		25567.2	12276.1			17316.6	19765	22188.6			18413	26576.3	32518.4	17537	22992.4	9893.54	16429.3	16283.2		18365.7	37245.2	14996		16906.8	17468.2	23836.9	11635	12199.6	20504.6	17008.1	22053.9	15693	15663.3	19299.4	21187.5		24716.4	18125.5	30843.3	28669.3
P33173	P33173	KIF1A_MOUSE	Kif1a	Kinesin-like protein KIF1A	1	VAVQAISADEEAPDYGSGVR	VAVQAISADEEAPDYGSGVR	2	VAVQAISADEEAPDYGSGVR2	6635.17	10551.4	7245.41	8212.12	11064.9		3303.55		4711.77		11219.9	12446.3	13772.4	13605.8	7790.29						3654.83										10616.3	5577.48	11199.9	7871.6	9794.27	7639.33			11123.2		13492.7		12096.2	5038.95				5533.08	5108.66				7519.31	11366	20738.2	9184.6	8693.5	9552.32	9933.5	6177.49	3543.93	7688.71			5654.08
Q8CGC7	Q8CGC7	SYEP_MOUSE	Eprs1	Bifunctional glutamate/proline--tRNA ligase	1	VAVQGDVVR	VAVQGDVVR	2	VAVQGDVVR2	307341	225942	317264	280275	178557	199545	219777	255663	245767	211285	205313	188461	203116	210802	292580	172003	191031	241171	209412	221487	127144	223510	136773	178156	233830	248516	198656	209826	242881	294061	293796	262228	222517	245641	254499	190473	158345	230363	164000	220619	253667	243936	244101	251298	197303	193067	237201	196617	156989	256592	173859	193537	205227	338222	195488	229103	178481	158259	210479	191545	243114	274857	186254	189186	191279	227493	189295	203353	206884	157565	247994	221417	316406	205960	206333	155834	200108
Q8CGC7	Q8CGC7	SYEP_MOUSE	Eprs1	Bifunctional glutamate/proline--tRNA ligase	1	VAVQGDVVRELK	VAVQGDVVRELK	2	VAVQGDVVRELK2	104090	86342.7	67907.3	53722.4	88355.5	43954.4	105222	110848	43492	54007.5	117656	64464.4	97218.5	65555.6	69240.1	107071	39575.8	42848	61875.1	39949	76764.4	61566.3	78909.6	69966.7	61112.4	114733	44550.4	43813.3	48668.2	44779.6	98314.9	43023.7	131924	121384	59233.4	87554.2	85128.6	101240	72953.3	50768.9	142838	141609	63576.8	109531	71919.7	49877.9	54063.8	46330.1	80965.5	51412.3	33026.2	45529.8	41150.3	58587.2	84257.8	52399	45370.8	77814.6	55656	31423.5	49348.6	104945	54196.8	88644.8	90858.7	85208.3	112876	99344.3	115915	37418.2	50330.9	116075	39414.3	67690.7	41566.7	77140.7	77655
Q8CGC7	Q8CGC7	SYEP_MOUSE	Eprs1	Bifunctional glutamate/proline--tRNA ligase	1	VAVQGDVVRELK	VAVQGDVVRELK	3	VAVQGDVVRELK3	65943.6	72112.7	32468.5	24221.7	34724.8	29079.9	61532.5	48365.7	42161.2	19152.5	77553.4	21497.4	41091.7	20951.6	43666	31261.3	19224.2	22594.8	14034.5	27395.4	32417.9	17811.5	34794.1	53764.9	27883.4	83339.1	27772.4	23155.7	21340.7	36797.7	34313.6	24742.3	57678.7	34809.4	30284.1	29619.2	32903.7	57843.2	30774.7	24804.6	71552.7	45057.5	28625.7	74653.3	37237	13119.6	26136	32635.1	62624.6	31497.7		29941.3	12864.6	26938.3	32182.7	29436.4	21110.1	19063.5	21649.5	20278.5	17475.4	45298.7	34720.4	47527.7	45456.1	36701.8	50806	31210.9	60778.8		25004.8	63475.8	25891.1	42824.2	19937.2	37762.5	37880.7
Q8CGC7	Q8CGC7	SYEP_MOUSE	Eprs1	Bifunctional glutamate/proline--tRNA ligase	1	VAVQGDVVRELKAK	VAVQGDVVRELKAK	3	VAVQGDVVRELKAK3	26925.6	20954.1			12445.1		31260.3	31844.6			33642.5	7845.42	10002	8145.02	7724.64	20693.9					8331.16		14821.8	17636		18922.3					22028.3		22423.2	47037.4	6536.62	15709.6	14523.2	20245.7	17063.7		25868.2	29433.4	14165	25544.1				14941.5	10616.7			8667.4			10853.8	15841.6	14401.9	13448.2				25692.7		19031	27390	6639.48	19005.5	13576.4	33794			18883.9			13837.5	24203.3	17383.6
Q499X9	Q499X9	SYMM_MOUSE	Mars2	Methionine--tRNA ligase, mitochondrial	1	VAVQHFWGVLEAR	VAVQHFWGVLEAR	3	VAVQHFWGVLEAR3	11591.1	10129.1			6497.76		19794.4	16993.2												6801.95		13961.8		6578.35	5873.3	17158					2911.37		5793.8			13551.2	8899.33	21535.2												15437.3															15408.7			9842.73	15357.3	13404.1		12372.4	12854.8	9193.48	11638.1		14498.3
Q99PT1	Q99PT1	GDIR1_MOUSE	Arhgdia	Rho GDP-dissociation inhibitor 1	1	VAVSADPNVPNVIVTR	VAVSADPNVPNVIVTR	2	VAVSADPNVPNVIVTR2	1629590	2153720	2177750	1796090	1666450	2280600	2051970	2367290	1950700	2239970	1764820	1641670	1605700	1657840	1579070	2209380	2088300	1781320	1688590	1775010	1947330	1768020	2163860	2169240	2005660	1892130	2274060	1818280	1715850	1844470		1668560	1633050	2231150	2099040	2264560	1953510	2065490	2285590	2471640	1883670	2558060	1879100	1870260	2057150	1657730	2046490	2060020	1963650	2010670	2280310	2255860	1322130	1720480	1503070	1664180	1632170	1889900	1848900	1859610	1676950	2045180	1829050	2214060	2195750	2250230	1581550	2036050	2221930		1748920	2066270	1781050	2108590	1710600	1928980	2158610
Q99PT1	Q99PT1	GDIR1_MOUSE	Arhgdia	Rho GDP-dissociation inhibitor 1	1	VAVSADPNVPNVIVTR	VAVSADPNVPNVIVTR	3	VAVSADPNVPNVIVTR3	115019	88913	70906.2	99996.3	92714	80974.6	69335.2	60915.1	70972.8	48679.3	65478.9	81006.1	80919.2	78482.4	93014	61129.8	73719.5			94182.5	56166.7	81316.8	70723.8	78189.9	59934.5	78638.2	90541	79666.4	109363	102571	72376.2	82649.9	57463	68227.5	56375	73708	70616	53631.1	88054.8		105863	89782	67972.1	71381.4	69762.2	131068	99083	90731.1	78634.4		83777.8	102907	69236.2	94790.4	57628.1	97724.7	65948.7	78767.7	84311.8	69558.3	97055.4	75296.5	87827.4	70671.9	67480.7			94075.5	86243.3	61167.5	71205.3	55328.4	84166.3	79424.7	81330.2	40806	89353.3
P28271	P28271	ACOHC_MOUSE	Aco1	Cytoplasmic aconitate hydratase	1	VAVSEMKK	VAVSEMKK	2	VAVSEMKK2	13329.5	24367.4	19572.3	16613.1	14393.9	18033	26767.3	19088.1	30748.9	22159	15401.9	13676.6	15770.5	12945.9	17646.6	17036.8	19098.5	17758.9	22527.8	23041.3	18234.3	23585.1	19271.3	12698.5	29540	12577.9	24475.8	17522	22145.3		10998.3	10521.3	18294.1	15348.9	13503.8	9145.81	19713.5	14070.5	13936.4	17861.9	9410.27	13756.9		14923.4	23738.3	21912.5	20028.2	28151	14456.7	26855	15163.4	17872.3	16774	20242.7	5106.19			13087	18781.3	15477.4	22166.6	13203.3	8258.14	14895.1		21269.3	11171.7	16031.1	14631	25523.8	16659.6	12881.7	20585	18221.1	26048.4		18111.8
P28271	P28271	ACOHC_MOUSE	Aco1	Cytoplasmic aconitate hydratase	1	VAVSEMKKDFESCLGAK	VAVSEMKKDFESC(UniMod:4)LGAK	3	VAVSEMKKDFESC(UniMod:4)LGAK3	41659.1	50582.7	11576.3	17203.4	26232.2	43171.7	92533.2	68829	37468.8	24245.8	40300.6	29748.2	17373.1	12210.7	23712.9	24507.7	29514.4	18975.9	10772.8	24869.5	37398.5	28708.9	24957.7	37891	26795.6	57578.9	36886.8	18872.4	15233.8	25639.1	29008.3	11229.2	28064.1	25792.7	13986.5	42559.1	38095.9	35594.3	35193.4		41968.8	16026.3	19715.8	35904.7	22992.3	18095.6	23062.6	37876	35839	43530.1	25414.4	50627.1		11071	12140.3	11126.8	13184.5	21435.7	24193.3	8383.02	9089.91	24841	19530.3	45672.4	35880.6	17940.2	47639.1	38216.3	75500.4		19263.5	58546	30780	44159.8	20146.3	31076.9	44387.2
Q6NXJ0	Q6NXJ0	WWC2_MOUSE	Wwc2	Protein WWC2	1	VAVSQAALQQK	VAVSQAALQQK	2	VAVSQAALQQK2	25702.3	19700.8	12746.1	14353.2	17713.2	15498.7		15713.8			12101	12081.6	16582.3	15219.6	16380.1	21346.1			10522.8		9191.15				12051.4	16983.1					37122.1	15636.8	24144.5	28630.5	17653.1	9057.53			14876.4				16492	20621.8	21330.9		11952.7		15777.5				8096.87	14667.9	12894.2	11670.7	16055.5	22858.6	9713.4	21652.7	13586.6	23161.7	8829.34	19747.8		17873	12197.9	13131.1			17142.2		7303.67	18666.3			8434.62
Q08874	Q08874	MITF_MOUSE	Mitf	Microphthalmia-associated transcription factor	1	VAVSQTPAINVSVPTTLPSATQVPMEVLK	VAVSQTPAINVSVPTTLPSATQVPMEVLK	3	VAVSQTPAINVSVPTTLPSATQVPMEVLK3	3891.92		10080.8		7585.35		7820.69					12117.8	12033.6	9829.69	9019.42	6185.8		8435.09							7638.43				5369.99				6254.22								6647.64	6509.08	6289.71	12761.1										13398.4	9954.9	6445.64	9152.19					6371.37		15947	7898.42	10420.3			4625.58						7102.79
P39429	P39429	TRAF2_MOUSE	Traf2	TNF receptor-associated factor 2	1	VAVTAEACSR	VAVTAEAC(UniMod:4)SR	2	VAVTAEAC(UniMod:4)SR2	3632.68	12753.8	6697.17	7011.57	19027.5		6742.26		8269.53			7831.05	8327.55		10315.8					10111.4		10159	5475.44			6856.58				5860.59						11612.7	10830.7		6500.32	4334.18			9105.02	6385.88				15097.6	11969.8	10648.2	10283	8698.92		4979.25				7607.07	8472.44									22130.2			8921.39		11948	11659.1			20598.7
Q80X90	Q80X90	FLNB_MOUSE	Flnb	Filamin-B	1	VAVTEGCQPSR	VAVTEGC(UniMod:4)QPSR	2	VAVTEGC(UniMod:4)QPSR2			2795.72	2958.72	10434.2							6526.5	10992.4											11749					2724.36		5387.87	8716.83			16158.7						2474.85		14868.9	3315.26	5415.47				5554.37				4443.19	7119.7	11448.5			7400.34	2270.06							8040.64										8252.79
Q91XE4	Q91XE4	ACY3_MOUSE	Acy3	N-acyl-aromatic-L-amino acid amidohydrolase (carboxylate-forming)	1	VAVTGGTHGNEMCGVYLAR	VAVTGGTHGNEMC(UniMod:4)GVYLAR	3	VAVTGGTHGNEMC(UniMod:4)GVYLAR3	16833.9	12039.4	6369.31	5201.54	8131.59	17160.5	25799	22051.5	20988.8		9379.03		4171.26	10691.5		14592.2	19510.1	8528.45	8440.68	8176.37	5340.22	11131.1		12403.3	7771.06	15596.3	18466.5	14429.2	12017.4	11934.3	7743.95		10552.3	10219.3		10304	12872.9	11972.2		14140	8322.63		7745.11	9114.93	11604	12371.7	16280.8		12612.4	24307.6	25956.8	21818.1										8281	8777.8	8372.42	15137.3		9862.27	11132.7	16846.7	15372.2	6455.78	11752.7	13187.7	7674.93	13107.1		18695.9
Q91VD9	Q91VD9	NDUS1_MOUSE	Ndufs1	NADH-ubiquinone oxidoreductase 75 kDa subunit, mitochondrial	1	VAVTPPGLAR	VAVTPPGLAR	2	VAVTPPGLAR2	775443	581501	1012250	784236	549552	1047380	565895	587211	1115110	1883160	569239	466244	612641	959395	619522	1185370	1059570	3383710	1631170	946021	1101690	1451180	1808400	889348	1446470	1078960	1167950	1369220	2144450	1751970	817917	1478470	638028	776099	1048000	1954850	1025960	1697610	1118630	1529150	579828	521751	1511560	579472	998637	1123220	1303110	1386070	955716	1021930	1585970	1239920	1635580	687729	1748980	603229	829501	588098	1087070	822834	1195400	814901	1751740	431346	1037970	1505390	561635	1098300	998700	1090210	1536420	869138	1596200	1113370	1721910	1157430	1038140
Q91VD9	Q91VD9	NDUS1_MOUSE	Ndufs1	NADH-ubiquinone oxidoreductase 75 kDa subunit, mitochondrial	1	VAVTPPGLAREDWK	VAVTPPGLAREDWK	2	VAVTPPGLAREDWK2	346050	190910	191684	142747	149896	244049	328439	464139	206841	379811	228347	142265	147233	247321	120277	321807	186727	890845	355433	168183	246123	460563	396458	279748	358549	535824	193521	310581	413160	356890	310792	239452	254921	183763	174657	533381	274361	677685	271031	448366	230505	246986	314667	175927	135207	249302	314752	255715	339861	231328	222124	219694	355658	92286.4	448837	129768	226735	136621	194519	192363	336078	261744	449603	267374	390786	262250	389466	249576	325455	239655	279128	297099	351526	265708	459526	342195	247081
Q91VD9	Q91VD9	NDUS1_MOUSE	Ndufs1	NADH-ubiquinone oxidoreductase 75 kDa subunit, mitochondrial	1	VAVTPPGLAREDWK	VAVTPPGLAREDWK	3	VAVTPPGLAREDWK3	1290050	1019510	759873	692951	558835	737669	1471700	1431550	821762	1384490	1032490	398026	344163	1302470	534433	862070	955596	2634050	1176830	665835	1156430	1459350	1655400	1117560	1119540	1655820	755019	1225340	1246150	1340620	632459	988941	822742	883462	578012	1827770	1022680	1417550	1102020	1264270	1085000	522646	1408410	799637	793762	821349	776302	1223590	1300000	969360	1141870	900915	1045640	501176	1689890	548540	1297830	605408	789002	765250	1052270	688420	1895350	850833	948284	1067550	1083920	684064	1006450	1013710	1046550	907985	1342530	912409	1315420	1174470	629187
Q91VD9	Q91VD9	NDUS1_MOUSE	Ndufs1	NADH-ubiquinone oxidoreductase 75 kDa subunit, mitochondrial	1	VAVTPPGLAREDWKIIR	VAVTPPGLAREDWKIIR	3	VAVTPPGLAREDWKIIR3	26872.2	16316.7					32220.5	18872.5			32842.7					27489										47493.1					17643.5		17204.5	37514.7		15162.1		52523.7	8263.11		24198.9	13264.3		9966.37											9146.33							23427.8	10090.4	12149.4	35414.8		62309.8		23127.6			21805.2
Q91VD9	Q91VD9	NDUS1_MOUSE	Ndufs1	NADH-ubiquinone oxidoreductase 75 kDa subunit, mitochondrial	1	VAVTPPGLAREDWKIIR	VAVTPPGLAREDWKIIR	4	VAVTPPGLAREDWKIIR4	103308	38315					107340	50850.5			97624.5					41083.6		12835.4								74441					24751.8		57527.3	65836.2		18409.4		147172			102194	21632.1		64086.3											30056.9		13095.2					61692.5		34223.9	85042.7		119935		66967.5			72569.3				18996.8
P50247	P50247	SAHH_MOUSE	Ahcy	Adenosylhomocysteinase	1	VAVVAGYGDVGK	VAVVAGYGDVGK	2	VAVVAGYGDVGK2					30536.2							40217.3	36829.3								22114.9			34672.8							15696.7	16929.1			39152.1	32216.1	35784		30859.9			13776.3	36592.4					54974.1	23955.8				29195.2		21852.3	13285.7	27425.4	38810.1	7014.84							37579.9								30704.8		35669.4	15181.6
Q9CY97	Q9CY97	SSU72_MOUSE	Ssu72	RNA polymerase II subunit A C-terminal domain phosphatase SSU72	1	VAVVCSSNQNR	VAVVC(UniMod:4)SSNQNR	2	VAVVC(UniMod:4)SSNQNR2	15299.1	20844.6	6186.52	15598.3	13476.8		11049.8	12253.6	13277.1		8521.91	10632.2	11953.1	11229.4	15269.6	7533.1	10884.3	8576.37		14248.1						6495.9	7100.38		7616.64	7020.13	8359.88	10028.5	7068.84	7689.55	6497.21	5248.69	7142.91	6849.22		6277.18	8313.77	10030.9	11244.4	10187.6	16344					8007.71	5386.99	13973.9	4140.92	21303.1	5704.25	12060.1	7455.84	11106.2	15090.5	4717.41	10948.7	5101.01		7483.03	9953.37	7930.06	2907.1	5262.4	9789.99	4058.51	5137.1	7510.66	7397.34	10059	5703.5
O08582	O08582	GTPB1_MOUSE	Gtpbp1	GTP-binding protein 1	1	VAVVGNVDAGK	VAVVGNVDAGK	2	VAVVGNVDAGK2	29973	37476.3	51406	50140.4	42724.8			28753.5	62761	56799.3	36190.8	66228.2	60129.7	44338.7	70955.4	39168.4	53271	62739.7	49246.1	71887	56439.9	52454.9	60145.8	65202.2	71346.5	44130.6		59513.9	49539.9	66301	38270.8	75692.7	36977.7	31052.1	58974.4	60678.5	51336.8	39294.1	56377.6	67643.5	30611.7	31707.7	62806.9	42100.5	73988.7	49584.2	53234.1	50516.3	45747.2	45256.8		45675.9	72848.6	69214.6	66017.2	53015.9	49209.4	74574.2	70457.7	54492.3	55706.9	30959.4	54311	46419.7	35636.6	55964.9	36994	42045.8	37122.9	46808.2	52014.2	34398.8	60948.7	49878.5	67628.6	65286.9	54103.3
O08582	O08582	GTPB1_MOUSE	Gtpbp1	GTP-binding protein 1	1	VAVVGNVDAGKSTLLGVLTHGELDNGR	VAVVGNVDAGKSTLLGVLTHGELDNGR	3	VAVVGNVDAGKSTLLGVLTHGELDNGR3	1718.71	9458.99	6818.67	6454.05				3519.53			4978.12	4936.26		4189.12		5077.53	6355.21	5047.2						5120.71		4045.1		2429.44					3680.38	5848.57				8937.89	4997.17			5415.13	5983.45			7496.14			5843.85				6920.8		9362.2	10384.8	6771.11		2753.39	4694.68	8212.59	4214.65	6110.4		5197.66		7649.12	7755.44
Q62261	Q62261	SPTB2_MOUSE	Sptbn1	Spectrin beta chain, non-erythrocytic 1	1	VAVVNQIAR	VAVVNQIAR	2	VAVVNQIAR2	200918	122221	248796	145514	127775	89454.9	60803.5	73222.6	103748	136446	304877	114490	231884	381976	211789	88262.3	172032	474687	170880	126433	106211	91795.7	244957	89056.5	83674.6	132020	108478	77167.3	90541	92034.2	263631	381756	222631	284455	222302	143945	69655.9	133394	107093	138970	216564	74178.7	418844	122156	159303	120638	119695	146321	100980	118622	283187	119250	618928	170249	697503	257735	573475	159197	238794	232962	232306	222656	331937	140119	120769	269352	217198	68696.6	70993.2	99454.1	153593	45964.1	94612.7	67851.8	111836	78622.5	60311
Q04857	Q04857	CO6A1_MOUSE	Col6a1	Collagen alpha-1(VI) chain	1	VAVVQYSGQGQQQPGR	VAVVQYSGQGQQQPGR	2	VAVVQYSGQGQQQPGR2	65111.1	60170.1	32732.3	26803.9	47832.2	43928.4	27985.9	24902	29544.6	32927.6	80954.3	36377.7	16473.2	57620.1	22486.1	13092.9	25645.9	108430	45911.8	15209.2	30000.4	18161.8	58522.5	19123.2	26993.3	91786.6	16600.2	18251.5	18665.7	25874.4	38429.3	32570	46932.2	43645.2	39886.3	84334.5	21851.5	30258.5	42731.7	31880.6	79524.1	38054.5	99489.4	24909.9	32016.6	28198.7	15598.2	38933.3	25537.6	76488	262533	31796.8	67424.5	16523.4	121725	22652.3	39690.6	27100.7	27759.5	39433.7	24501.3	25343.3	100726	28173.5	22004.6	53974.6	43530	31226.9	27955	20367.8	34439.7	35338.1	31639.3	39529.5	26028.9	19892.7	28471.6
Q9D8S9	Q9D8S9	BOLA1_MOUSE	Bola1	BolA-like protein 1	1	VAVVSSRFEGMSPLQR	VAVVSSRFEGMSPLQR	3	VAVVSSRFEGMSPLQR3	160920	166611	93913.5	92358.5	152212	134355	293031	246523	152495	146840	162043	145284	154600	84643.5	86509.9	167276	78543	100490	89602.3	106013	228017	179152	139908	220022	188441	328433	145612	163289	157627	162686	106367	61662.9	144587	157420	103447	212870	263842	204597	273039	111211	149559	111296	122225	167654	84896	116642	149681	259338	224340	163745	143455	125773	59443.1	86808.2	133944	87033.4	98518.3	210367	81470.4	74073.1	76831.1	179600	133433	188564	181984	148393	137810	235326	271864	151692	112615	236303	136722	287777	132727	245403	277967
A6H584	A6H584	CO6A5_MOUSE	Col6a5	Collagen alpha-5(VI) chain	1	VAVVSYDSDTSYLIR	VAVVSYDSDTSYLIR	2	VAVVSYDSDTSYLIR2	4159.98	8386.46	4451.33	3646.64	5507.09																										10811.3	1261.32	7281.02	6362.52	8987.54						9901.01	6552.21	20713.3	12779.4	3894.53	12125.3	6938.31	6242.73	4425.72	4358.91	48596	5518.98
Q9EQ80	Q9EQ80	NIF3L_MOUSE	Nif3l1	NIF3-like protein 1	1	VAVYSPHTAYDAAPQGVNSWLAK	VAVYSPHTAYDAAPQGVNSWLAK	3	VAVYSPHTAYDAAPQGVNSWLAK3	260342	203046	171666	160171	171634	109853	269138	188647	144956	183301	139880	216638	187207	168101	136397	188392	110158	185782	138126	164200	176051	263555	114443	261766	221108	247479	130765	189557	225972	237336	89196.3	118392	212098	166033	150584	166630	206443	132108	217764	167552	198241	191766	173753	188729	132054	147852	152625	182691	180351	107709	132359	89416.3	133684	126379	147709	151027	171125	183115	153254	144507	175631	173346	130172	243710	225838	172427	152495	169799	201540	192979	181662	180306	175922	167357	223283	191399	179168
Q8BJW6	Q8BJW6	EIF2A_MOUSE	Eif2a	Eukaryotic translation initiation factor 2A	1	VAVYVPGSK	VAVYVPGSK	2	VAVYVPGSK2	69795.8	52437.8	49719.4	46297.8	28880.5	40186.9	31424.7	30985	50192.4	55636.1	42851.9	31511.7	37664.2	61298.3	65305.7	47900.4	47852.6	51352.6	49841.2	55777.6	27240.6	50395.8	37493.5	27278.3	57924.2	51711.5	42727.3	37733.8	55883.8	46756.9	50604.6	51794.2	53161.5	37601.6	44275.9	30820.1	20679.7	39391.4		60392.7	37853.6	45859.8	42202.2	57497.2	51597.3	29331.7	47635.6	27293.6	22245.8	22953.8	47940.5	47228.1	68038.1	55824.5	34122.4	42143.4	73135.2	22736.1	38461.1	51874.8	70934.1	65919.6	43477.8	41102.4	52847.4	35894.8	51070.2	26236.8	56703.7	42197.8	55384.6	41701.6	55707	31588.6	46234.1	24373.9	27815.2
O09159	O09159	MA2B1_MOUSE	Man2b1	Lysosomal alpha-mannosidase	1	VAWHIDPFGHSR	VAWHIDPFGHSR	3	VAWHIDPFGHSR3	23249.9	27592.1	9603.19	21663.8	24728.5		15436	12499.2	16056.4		13265.4	16274.3			12794.9	6772.99		11052		17953.1	16999.4	21288.2				18267.7		14388		10859.7	10981	19049.1	12480.5	21009.2				26003.8			55849.4	57322.1	23598.9	29403.6	15779.1		22239.7		11657.9				25743.5	15227.6		19578.8		16767.1	18178.7	9783.64	18412.8	20983.4		20404.5	15826.6	15693.8	18339.9		12235.6		10772	17247.6	12516		16272.8
Q9EQS9	Q9EQS9	IGDC4_MOUSE	Igdcc4	Immunoglobulin superfamily DCC subclass member 4	1	VAWLPLPSSLSNGQVLK	VAWLPLPSSLSNGQVLK	2	VAWLPLPSSLSNGQVLK2	8956.29		14399.6	9717.07	12200.6							7967.05		9331.61					11699	7614.4											15895.2	16097.8	11531.4	10624.4	14953.5						12124.8		16758.1	12286.5									15914	8504.85	17656.7	12022.1	11917.7	11101.7	12960		12872.3			8916.34	13179.6	8420.99	9457.89
Q91ZW2	Q91ZW2	OFUT1_MOUSE	Pofut1	GDP-fucose protein O-fucosyltransferase 1	1	VAYCFEVAAQR	VAYC(UniMod:4)FEVAAQR	2	VAYC(UniMod:4)FEVAAQR2	53297.8	82950.7	36684.7	51929.2	77494.6	69657	67446.4	64398.8	67846	29836.4	66972.9	67298.6	39013.3	50098.1	36957.9	49535	44879.3	32920.7	30034	47901.8	70985.7	27643.3	36897	63158.6	31812.4	43089.5	53630.6	35565.8	39020.4	32139.2	35152.9	29992.4	77041.6	59708.6	42208.1	46659.7	64428	53187.8	56900.4	37112.5	72470	75049.2	44480	59852.9	62460.1	39201.2	41268.8	67279.7	68613.3	70315.6	50034.7	59550.5	24909	36402.6	42327.5	36463.3	30610.1	57064	44469.1	45114.2	40056.2	65869.1	35069.1	56373	47313.6	47348.4	42844.1	68341	68008.1	57425.8	32757	47274.1	29604.4	65548.8	29287.1	49923.5	58316.2
Q91ZW2	Q91ZW2	OFUT1_MOUSE	Pofut1	GDP-fucose protein O-fucosyltransferase 1	1	VAYCFEVAAQRSPDKK	VAYC(UniMod:4)FEVAAQRSPDKK	3	VAYC(UniMod:4)FEVAAQRSPDKK3	13251.8	21116.6					23647.6	13064.1			16936.7	9313.83				10786.5																					12127.4				15559	12370.4		11293.2																							14859.7		9623.03							91931.3
O70133	O70133	DHX9_MOUSE	Dhx9	ATP-dependent RNA helicase A	1	VAYERGEEPGK	VAYERGEEPGK	2	VAYERGEEPGK2		2733.71			5564.89				743.811				1896.3			2940.17						1247.43									5209.64		6724.53	4902.58				3988.61		3610.51		6709.19	4573.23	1894.56										3606.25											5103.24		1241.97							995.414
O70133	O70133	DHX9_MOUSE	Dhx9	ATP-dependent RNA helicase A	1	VAYERGEEPGK	VAYERGEEPGK	3	VAYERGEEPGK3		5455.06					5017.03									4429.24				7429.33											8751.63		3300.45	4467.36										5907.82	4929.28								8308.86				7290.3				5260.43						6784.88
Q9CPN8	Q9CPN8	IF2B3_MOUSE	Igf2bp3	Insulin-like growth factor 2 mRNA-binding protein 3	1	VAYIPDETAAQQNPSPQLR	VAYIPDETAAQQNPSPQLR	2	VAYIPDETAAQQNPSPQLR2	13702.6	14437.3	17454.9	18242.7	27684.2						41296.2	43895.7	47913.1	41405.6	34306.1	10984.3	11605.3	6737.12	11201.3	11680	4012.1		7523.41	3847.49	4816.04						64036.4	35359.4	73561.9	91974	48424.2						46488.1	22109.2	25829.3	24708.4	17104.7			5121.93			1796.3		62383.9	62120.4	64748.3	70611.8	56122.6	31279.5	21813.5	28795.3	22468.1	62742.2	10865.3	17838.6	21070.1	15580.6	17639.5	2060.42	2057.26			3272.37
Q9CPN8	Q9CPN8	IF2B3_MOUSE	Igf2bp3	Insulin-like growth factor 2 mRNA-binding protein 3	1	VAYIPDETAAQQNPSPQLR	VAYIPDETAAQQNPSPQLR	3	VAYIPDETAAQQNPSPQLR3	15083.9	19007.2	13772.1		23769.9						31144.2	39044.5	43573.4	21498.6	40821.7	7338.96														8240.92	22308.5	47372	13602.3	20790.4	44981.9						15454.1	11094.1	27067.6	27587.7	19403.5			8490.22					56504.3	62091.7	19871.5	42430.6	28893.8	28339.6	20362.1	15028.5	24618.1	10301.9				9944.77		8093.74
Q9CR57	Q9CR57	RL14_MOUSE	Rpl14	60S ribosomal protein L14	1	VAYISFGPHAGK	VAYISFGPHAGK	2	VAYISFGPHAGK2	22622.7		31635.8	33892.9	52430.4		7571.47			34495	12266.9	22699.4	40074.3	55153.2	28729.9		27931.1	45504.5	36919.7	27597.2	30055.6	28261.6	32308.3	26297.2	26259.3	14481.1	10949.7	13544.3	27607.8	25702.4		51905.6	22687.3	11718.2	41945.2	25221.5	26087.8	22282	19920.8	37220.4	28586.3	19732.5	78680.6	14379.6	26130.3	18158.6	25928.2	31790.4	25523.3		19331	18309.1	75005.2	19487.1	68537.5	30512.4	32303.3	28536.9	25771.2	28056.3	35519.6	26592.5	19241.1		17845.9	46138.7	23548.3	11219.7	16668.8	29309.4	40538.9		25379.9	29004	23368.2	25093.1	18166.2
Q9CR57	Q9CR57	RL14_MOUSE	Rpl14	60S ribosomal protein L14	1	VAYISFGPHAGK	VAYISFGPHAGK	3	VAYISFGPHAGK3	29980.1	21489.9	31232.3	25249.9	49098	38377.8	16231.4			28614.7	26132	34293.9	33579.3	61452.8	21644.5		32640	50631.9	30253.2	30872.8	35888	12334.2	34655.2	33275.5	21456.6	59362.2	29403.2		36909.4	19424.3		41863.1	22060.5		50854.1	29453.7	24942		27086.9	32159.5	24357.3	19178	64579.1	25002.6	29369.5	22208.2	18979.3	32193.9	26829.3		19502.5	18701.1	48186.5	30860.5	65519.4	18484	49626.6	26831.6	26318.2	28127.2	29861	32788.8	28216.1	32724.2	23186.9	59357.3	27298.5	22549.2	13471.2	44097.9	37083.9		18937.3	19949.7	21082.8	36770.6	17202.9
Q8VD04	Q8VD04	GRAP1_MOUSE	Gripap1	GRIP1-associated protein 1	1	VAYLDKEFSK	VAYLDKEFSK	2	VAYLDKEFSK2	6518.58	8942.22	11242.9	12310	18815.7		14347.6	12186.8	12503.5	10171.6	7639.26	14881.5	14329.5	16585.3	9831.88	10571.9	10790.6	10158.4		16769.7	10415.4	13893.7	13823.3	16465.5	13176.5	10260.6		13014	12080.6	10943.6	13415.6	7558.97	10447	9374.08	6617.9	11225.4	12162.1	12748.3	15882.8		10050.9	9284.74	10958		10234.2	13405.3		11120.4	12861.4	8520.43			9377.19		7394.88	8701	10954.4	11772.7				10846.7	12562.4	12597.3	15618.2	14690.7	12365.3	11045.5	16545.9	10428.8	10375.2	14419.1	10098.2	9754.39	9545.94	14565	12744.2
Q9CVI2	Q9CVI2	F133B_MOUSE	Fam133b	Protein FAM133B	1	VAYMNPIAMAR	VAYMNPIAMAR	2	VAYMNPIAMAR2	20795	24524.3	26954.9	18955.6	17303.7	26053.3	22841.8	28622.2		18865.1	39827.4		21578.4	27281.2	23561.9	38331.5	22531.8	46829.5	32368.6	19619		15997.2		23541.6		26921	14507.7	27827	21089.5	19018.7	50537.9	24834.6	15814.9	40230		17700		31941		32447.8	33128.3	40906.8	20133.6		37165	24409.3	30349.5		23764.7		23024.2	24033.2	39667.8	35212.5	35211.5	23485.1	30349		39556.6	32730.2	38473.4	49126.8	30014.1	26934.9	44797.4	24336	32268.1		14797.7			23288.8	18258.7	19571.7	29974.6		14807.3
P81122	P81122	IRS2_MOUSE	Irs2	Insulin receptor substrate 2	1	VAYNPYPEDYGDIEIGSHK	VAYNPYPEDYGDIEIGSHK	3	VAYNPYPEDYGDIEIGSHK3	8895.46				8613.97							10238.4	8832.25													8491.86					9240.67		10877.1										8250.7												10910.6							8731.51		6924	9918.59		11740.4	11963.3				18737.7
Q9ESD7	Q9ESD7	DYSF_MOUSE	Dysf	Dysferlin	1	VAYQRVPAHEVLFSR	VAYQRVPAHEVLFSR	3	VAYQRVPAHEVLFSR3	12176.3										9587.28			9572.19				15124					12712.4	6576.34									6832.5	5171.78				12371.2		5403.4	7482.88		6087.13	4922.88				6987.64	11124.1		14698.8		7585.18		15829.6					9185.91	7539.16	7383.97	11488.8	6812.74	8238.99	10430.3	13828.7		6738.31			11293.1	14732.2			6752.23
Q8BX02	Q8BX02	KANK2_MOUSE	Kank2	KN motif and ankyrin repeat domain-containing protein 2	1	VAYTTVLQEWLR	VAYTTVLQEWLR	2	VAYTTVLQEWLR2	69657.6	76076.8	62938.9	67210.4	29796.5	42751	43553.7	42006.2	39360.2	45911.2	29695.1	18406.9	22913.6	35409.2	51014.1	18371.6	58014.5	47128.1	64600.9	74659.6	10457.1	56295.3	20782.1		45484.6	46663.3	31040	34335.6	39526.1	50669.2	36718.6	39035.1	33186.2	27259.3			26308.7	44074.8	23947.1	55671.5	57175.2	35240.5	33479.9	36564.4	45381.8	57768.5	54933.8	19295.7		55857.7	64327.3	46998.8	45006.2	27588	16522	47781.8	24399	24828.5	54807.6	38393	35326.7	54999.6	38682.8	35809.1	47045.3	17618.2	38919.7	33671.4	47726.5	29969.9	50398.9	51785	34681		38303		21342.4
Q8C7B6	Q8C7B6	FXL22_MOUSE	Fbxl22	F-box and leucine-rich protein 22	1	VCAASAFSAAPGR	VC(UniMod:4)AASAFSAAPGR	2	VC(UniMod:4)AASAFSAAPGR2	10807.2	13712.3	8500.01	12760.2	9838.21		12794.1	7445.32		14064.4	11076.9	14678.1	15286.7	15661	14433	10639.8	9568.52		13261	12450		8119.17			11451					14955.3	14304.1	10504.3	17182.5	25646.1	18149.9	14662.4	13838.7	7953.21		10159.7	7158.9	8452.43	10868	18410.8	13432	18518.3		12022.3					12953.4	21641.9	14768	20697.2	10111.9	17849.4	16863.6	15545.3	11419	18038.1		21798.4	22109.8	21985.7	12752.1	11129.1	11944.3		13451.1	17080.3	13182.8			15353.9	19912.9
P60867	P60867	RS20_MOUSE	Rps20	40S ribosomal protein S20	1	VCADLIR	VC(UniMod:4)ADLIR	2	VC(UniMod:4)ADLIR2	340323	195632	323652	476982	349065	242194	108336	124018	186725	177016	162349	258754	467923	215599	351431	243915	252680	255393	253365	341632	206700	181425	254520	222224	213836	172586	242949	93737.2	175845	309687	348153	411099	218055	88894.7	423045	226193	166389	218684	222233	179347	158629	159828	606403	208598	296057	136707	180710	257400	200055	202371	168222	244369	335694	337342	432724	221053	190370	192671	336119	137023	234470	257437	160612	159426	251662	494913	220997	240659	138587	116705	392569	157133	277821	181956	137478	182501	165635
Q8BZQ7	Q8BZQ7	ANC2_MOUSE	Anapc2	Anaphase-promoting complex subunit 2	1	VCAEAVTTTLHQVTR	VC(UniMod:4)AEAVTTTLHQVTR	2	VC(UniMod:4)AEAVTTTLHQVTR2	5933.31	7114.69	6374.18	8503.92	13579.6	6816.27	10497.9	5327.44	5853.22		5401.4	5674.17	11485.5		5245.09	5922.73				8336.82	4647.9	4742.96	2746.42	6662.02				2201.13			6880.48	2515.12	7573.49	7121.69	5090.72	3977.43	8456.34	4912.16		3212.02	6387.72	9320.56	12255	6104.66	4299.23	4551.5				5831.68		10311.8	3246.11	8161.99	5065.51	6425.39		4064.19	7007.58	6070.35	6847.32	6565.6		3872.85	11923.7	11350.4	7634.4	6709.04	2843.49	4215.95	6756.28	5114.38	4631.22		8392.96		9858.57
Q8BZQ7	Q8BZQ7	ANC2_MOUSE	Anapc2	Anaphase-promoting complex subunit 2	1	VCAEAVTTTLHQVTR	VC(UniMod:4)AEAVTTTLHQVTR	3	VC(UniMod:4)AEAVTTTLHQVTR3		19575.1		15190.6		27071.6	14046.1				21256				12081.2											18633.1						14093.6									15664.2	24182.5		18121.1					20486.7			16533.5				17383.6	26734.8		12992.8												9209.61		11625.5		11128.6
A2ASS6	A2ASS6	TITIN_MOUSE	Ttn	Titin	1	VCAENKVGVGPTIETK	VC(UniMod:4)AENKVGVGPTIETK	2	VC(UniMod:4)AENKVGVGPTIETK2	3371.36	3268.31									4827.47			7738.29	1098.69			17945.9	6396.95				9214.83			8363.47					2854.14	2447.86	4138.26			8390.03		2837.35					5287.68								11290		16441.2		58701		7056.1		2804.45				16025.6				7852.11	5115.09			2444.53				3038.61
A2ASS6	A2ASS6	TITIN_MOUSE	Ttn	Titin	1	VCAENKVGVGPTIETK	VC(UniMod:4)AENKVGVGPTIETK	3	VC(UniMod:4)AENKVGVGPTIETK3	36580.4	26840.3	15148.3	7912.75	16766.9	21295.7					78022.4		8016	58583.7	26369.1			138565	38189.1			8693.97	74479.4			47432.9				13907.8	30195	40252.2	32620.6	28616.5	8676.63	62243.1	11759.1	43765.4		12280.5	14420.1	8713.04	43634.1	7088.5		15160.2			9406.5	20573.7	138064		94344.7	7226.91	390671	35263.3	54650.9	8815.05	26472.7	16534.4	23382	23986.7	79554.8	19484.6		20729.7	43234.9	23635.4			33484.4	7418.31	21258.6	13715.9	20286.6		11676.3
Q8R4X3	Q8R4X3	RBM12_MOUSE	Rbm12	RNA-binding protein 12	1	VCAHITNIPFSITK	VC(UniMod:4)AHITNIPFSITK	2	VC(UniMod:4)AHITNIPFSITK2	5232.31	7175.28	4753.57	10250.5	12807.2	20382.8				2486.53	4661.02	12577.8	11826.6		12657	4807.76	7173.06			15103.7		5275.83	2309.63		6601.97						5354.33	12721.7	5469.41		5261.39		10091.3		7168.02		10171.5		11085.1		10151.6								8556.42	12499.1	13785.7	9442.49	4235.5	7854.02	10874.4	6307.07	9285.36	6335.86	5911.02			8298.93		12758.6		5952.9	9275.53	2654.99					10087.7
Q8R4X3	Q8R4X3	RBM12_MOUSE	Rbm12	RNA-binding protein 12	1	VCAHITNIPFSITK	VC(UniMod:4)AHITNIPFSITK	3	VC(UniMod:4)AHITNIPFSITK3	62427.7	67024.3	56877.5	90705.5	63833.1	61127.2	55068	38289.2	44357	56696.5	59696.8	76509.9	91110.7	49795.2	94187.3	36520.7	48251.4	28522	38470.7	89634.3	25378.5	40144.4	37639	33066	52082.6	44587.1	41124.1	36245.7	33654.4	59671.9	45256.9	64985.8	69590.5	36839.7	61719.4	40745.8	60078.9	47325.8	48046.5	35652.4	60148.3	39071.4	46348.9	58426.4	56063.3	35550.5	39745.5	29313.1	41392.2	50539.9	36378.1	54527.1	41819.9	98285.2	50765.6	81482.6	54757.9	79009.6	86707.5	61432.2	66478.4	82076.7	63594.8	68113.5	47213.2	63630.6	39796.3	74214.1	53097.8	30293.3	61069.7	51910.3	62176.4	29426.2	34546.4	26292.7	60888.2
P45376	P45376	ALDR_MOUSE	Akr1b1	Aldo-keto reductase family 1 member B1	1	VCALMSCAK	VC(UniMod:4)ALMSC(UniMod:4)AK	2	VC(UniMod:4)ALMSC(UniMod:4)AK2	723208	470660	510971	642723	569590	753994	539008	619008	959241	650958	306060	458765	303710	176249	412910	524275	459321	435493	461295	596448	743384	517829	176629	701084	505434	746171	895419	552863	900507	1224450	219447	170765	244069	160335	62391.6	1063880	999605	477905	324486	544391	210476	413835	392354	260606	201978	501977	531425	683466	661872	410762	469392	464845	13821.9	93223.3	41480.6	28532.5	10454.4	118911	336280	131379	42571.3	161333	312259	584852	588041	533948	286350	1129130	125401	235770	1064530	106865	1226750	948191	381815	394862	1686390
A2ASS6	A2ASS6	TITIN_MOUSE	Ttn	Titin	1	VCAQNQVGIGRPAELK	VC(UniMod:4)AQNQVGIGRPAELK	3	VC(UniMod:4)AQNQVGIGRPAELK3	12618.4			6100.67	9817.45						11626.9		4773.73	33595	7971.75			55857.4	15515.4				17248.8			24452.2						12092		3365.37	8501.03	46065.1	16709.5	8992.75		4659.71	5287.5		37066.9			5939.93		10707.2		7061.39	46392.2		42280.5		68482	8982.34	27977.6		5771.53	5539.19	4924.47		27495				14050.2	10962.5			10924.7				7849.27	23229.3
P56399	P56399	UBP5_MOUSE	Usp5	Ubiquitin carboxyl-terminal hydrolase 5	1	VCASEKPPKDLGYIYFYQR	VC(UniMod:4)ASEKPPKDLGYIYFYQR	3	VC(UniMod:4)ASEKPPKDLGYIYFYQR3	17023.2	26226.8	11996.5	17300.6	25269.2	22339.1		17565.8	21812.4	21360.3		23278.3	12995.5		14235.2	18604.9	28345.7	11813.7	14830.8	20941.5	25278	26938.2	17948.4	20660.6		28215.4	21459.6	22574.2	16715.4	17276.9	12160.8	10582.8	19436.9		11992.7	19779.2	24758.7	20165.5	21236.6		21104.9	23198.5			18687.2	17265.6		16912.7	17797.4	21670.4	17322.7		10869.4	11140.4	13329.7	13298.3	12331.4	19491.1	12873.1	16992.2				21422.3	15520.2	12621.6		33557.6	30397		18160	19641.6	12466.6	25988.7		13972.7	23682.6
P56399	P56399	UBP5_MOUSE	Usp5	Ubiquitin carboxyl-terminal hydrolase 5	1	VCASEKPPKDLGYIYFYQR	VC(UniMod:4)ASEKPPKDLGYIYFYQR	4	VC(UniMod:4)ASEKPPKDLGYIYFYQR4	46799	51584.6	29735.4	43977.3	34650.8	57483.2	54599.2	40494	52448.4	41586.8	62770.3	34981.2	23540.5	27718.6	41066.6	35146.8	60330.8		26259.2	44225.8		34519.7		36392.7		43526.6	43746.9	34122.4	38976.4	22410.1	33705.7		26600.1	41676.2	37864.3	37272.4	36624.1	57237	34432.8		39218.4	53030.6	30790.2	28525.4	35776	31864.3	33352.2	33835.7	53125.3	56819	59103.5	45042.9	18688.3	27215.3		35869.9		25436.7	36674.4	30952.9		48672.8	36315	50480.5	32638.1		46968.4	52129.2	43481.7	54743.3	35039.6	36166.6	22708.2	41013.8		30406.5	58646.1
A2ASS6	A2ASS6	TITIN_MOUSE	Ttn	Titin	1	VCAVNAAGVGPFSEPSDFYK	VC(UniMod:4)AVNAAGVGPFSEPSDFYK	2	VC(UniMod:4)AVNAAGVGPFSEPSDFYK2	141552	79729.7	22515.4	25437.3	55060.9	48603.3	27820.9	12753.5	7200.23	19673.9	215878	7678.62	41464.1	252064	81079.8	11603.6	17261.7	501902	196487	17697.9		11052.4	186338			214325		38317.2	28646.1	25960.6	60581.9	112456	115591	111898	44752.7	295585	28060.1	115527	25312.1	56219.6	93212.7	21531.8	174218	16583.4	29776.8	38130.1	18081.3	25267.9	23863.7	52150.4	544416	9160.18	380596	11803.1	553076	85208.1	194656	26226.5	110187	70162.7	49502	98810.5	360401	78433.8	14876	81934.5	206201	53831	11705.3		105347	24869.9	68524.4	29792.7	50278.4	19921.5	29751.6
A2ASS6	A2ASS6	TITIN_MOUSE	Ttn	Titin	1	VCAVNAAGVGPFSEPSDFYK	VC(UniMod:4)AVNAAGVGPFSEPSDFYK	3	VC(UniMod:4)AVNAAGVGPFSEPSDFYK3	32023	18178.8									23414.6		5469.74	33821.5	14067			73038.7					26661.8			32136.4						27607.7				31912.4		14216.6		12187.9			28910.8								110898		71027.5		88118		40791.7						41086.7								15435.3		22159.9
Q8VHX6	Q8VHX6	FLNC_MOUSE	Flnc	Filamin-C	1	VCAYGPGLKGGLVGTPAPFSIDTK	VC(UniMod:4)AYGPGLKGGLVGTPAPFSIDTK	3	VC(UniMod:4)AYGPGLKGGLVGTPAPFSIDTK3												10968.7	17719.7	21499.8							11346.1		14970.3									8817.11			13428.6				17851.9				11643.7								11052.5		24074.7	22891.7	47228.1	10978.8	13850.9	20768.7
Q4FK66	Q4FK66	PR38A_MOUSE	Prpf38a	Pre-mRNA-splicing factor 38A	1	VCDIILPR	VC(UniMod:4)DIILPR	2	VC(UniMod:4)DIILPR2	35015.4	45713.2	49154.7	72168.1	35350.1	34303.8		17249	37062.1	38946.5	34655.7	35320.6	33956.8	35724	79334	37274.1	52883.9	28234.8	39095.2	61508.7		28444.4			21399.8			19694.5	25704.4	35373	69708.9	51633	46041.2	46546.6	29070.6	24823.3	26043.9	36813.2	21968.7	26418.4	45022.4	28774	41920.6	43308.9	44101.1	21960.5	33570.9	21210.2			28794.2	35316.1	46850.9	55402.1	29835.7	36720.3	28807.4	26333.7	61233.9	32938	35953.4	70098.4	37073.7	32118.7	48518.3	42287.4	28008.8	23336.5	22105.6	14167.2	44439	39702.7	48827.9	30569.4	30944		20787.7
Q7TMY8	Q7TMY8	HUWE1_MOUSE	Huwe1	E3 ubiquitin-protein ligase HUWE1	1	VCDLIMTAIKR	VC(UniMod:4)DLIMTAIKR	2	VC(UniMod:4)DLIMTAIKR2	13846	15859.5		5613.93	8942.17	13744.4	12626.5	15320.2	13265			6404.59			12522.3	10562.1			7772.18	17339.9		11848.8			10001.7	13180.7	4962.64		15809.5	13028				11646				6282.3		10626.6	4674.21	13174.2		9149.94	2223.12		7857.54		11543.9	11543.1	9151.7	16965.4		8602.88		6484.49			7840.51		6957.56	8050.3		8204.01	9838.32		7733.39		15624.1	12428.4	15917.1	17650.5	11112.9		15805.1		10957.3
Q7TMY8	Q7TMY8	HUWE1_MOUSE	Huwe1	E3 ubiquitin-protein ligase HUWE1	1	VCDLIMTAIKR	VC(UniMod:4)DLIMTAIKR	3	VC(UniMod:4)DLIMTAIKR3	21933.8	28920.4	11820.3	24593.4	11129.7		27485.9	19351.2	16156.4	12670.2	14651.8	15187	12653.5		16366.5	10054	18472.4	10410.4	9783.42	28892.9	8032.05	21727.2		10523.9	11102	22129.2	18653.4	21015.7	15630.5	25683.4		8581.76	6252.16			8352.24	9028.15	15593.3			8871.44	9888.08	9222.92	13330.2		21255.9				25834	16972	20855.6		14352.8		11724.7			16736	8498.74		18863.3	12226.2			12704		24598.1			23625.4	19979.8	18604.2	8637.34	7427.18		16369.2
Q8BIJ7	Q8BIJ7	RUFY1_MOUSE	Rufy1	RUN and FYVE domain-containing protein 1	1	VCDSCHTLLLQR	VC(UniMod:4)DSC(UniMod:4)HTLLLQR	3	VC(UniMod:4)DSC(UniMod:4)HTLLLQR3	10948.2	8412.78	4155.07	7020.08	7891.66	15014	7090.26	9226.89	12225.1	5875.79	5609.63	9647.18	8284.7	6280.64	10039.1		6398.18			11562.6				5869.64		13728.9	7246.79		2545.13	9807.87		4415.2	5712.13			13758.1	9085.19	15681.7			5947.29	5621.83	4362.6						13229.4		10254.9	13205		3449.22								11991.3		10246.3		6623.11	9526.1	18599.8	10288.7		8861.18	19009.6	8443.23			11132	12611.1
P15327	P15327	PMGE_MOUSE	Bpgm	Bisphosphoglycerate mutase	1	VCDVPLDQLPR	VC(UniMod:4)DVPLDQLPR	2	VC(UniMod:4)DVPLDQLPR2	61635.7	51986.1	37136.6	46898.9	51197.8	45268.7	44145.7	23361.2	52470.6	27345.2	24754.3	42917.6	47647.9		27699.5	23262.7	29775.4	21248.5	25349.5	35949.9	48299.3	26582.8	35423.7	77096	13321.6	57789.5	54813.5	40425.7	57246.1	76896.3	34496.2	53567.7	38124.6	45920.1	58053.6	62541.6	81989.6	25499.9	85140.9	48356.3	65299.3	149959	126026	131253	50707.7	43574.8	106737	103635	132333	70471.2	79964.6	80477.3	8316.16	39386.5	20897.9	27442.8	12959.3	63092.6	27157.7	27275.5	33863	41572	30528.3	49549.6	48539.7	189051	26504.9	127332	35804.6	24248	77478	67907.5	81306.7	114145	47840.8	117953	101641
P15327	P15327	PMGE_MOUSE	Bpgm	Bisphosphoglycerate mutase	1	VCDVPLDQLPRSESLKDVLER	VC(UniMod:4)DVPLDQLPRSESLKDVLER	4	VC(UniMod:4)DVPLDQLPRSESLKDVLER4												4479.57									4673.76																6347.47					8162.3	7490.4					7541	4851.56																	3901.48		4474.61				3629.19		11566.3		8278.39	7699.64
P63276	P63276	RS17_MOUSE	Rps17	40S ribosomal protein S17	1	VCEEIAIIPSK	VC(UniMod:4)EEIAIIPSK	2	VC(UniMod:4)EEIAIIPSK2	32465.3	22535.5	91406.8	84976	85149.9	71873.9	18073	25204.4	52893.2	63967.1	56938.9	71406.3	84188.2	70870.2	73790.9	72746.2	86518.3	58378.7	74710.7	79535.7	77158.2	43258.5	50450	24118.6	70880.1	24490.5	61613.8	23455.9	21167.4	57023.1	87393.7	68149.5	30367.1	31006.1	82333.5	66120.5	63290.2	62136.3	73912.6	37404.5	46395.3	57790.4	121466	26847.7	118387	29370.3	30108.3	64205.3	66693	78176.3	59576.2	47014.7	54411	67063	70534.4	82121.9	40089.4	46896.7	65298.7	64595.2	78340.8	72994.6	78818.1	31086.8	62072.2	113753	55996.6	82971.1	27670.1	22591.9	82277.7	19681.3	84752.3	69922.9	44611.9	54074.2	80452.6
P63276	P63276	RS17_MOUSE	Rps17	40S ribosomal protein S17	1	VCEEIAIIPSKK	VC(UniMod:4)EEIAIIPSKK	2	VC(UniMod:4)EEIAIIPSKK2	106597	110728	151039	177952	165648	118248	52923.8	66120.2	103544	67389.7	112343	139109	146190	147593	163232	162365	115850	145720	140312	132896	117702	154059	125747	123086	103658	110880	119476	55359.6	112025	90836.9	158488	152401	117621	71231.8	165471	127861	122473	122764	88852.9	123533	98097.2	111398	216654	96916.9	176741	109689	91666	132621	129227	105975	79155.9	121952	145388	137308	140240	156463	110283	75610.1	136763	110304	133037	139403	125344	117814	156668	175045	139483	192588	105642	77725.9	189338	89772.7	150130	131569	98702.4	93755	124541
P63276	P63276	RS17_MOUSE	Rps17	40S ribosomal protein S17	1	VCEEIAIIPSKK	VC(UniMod:4)EEIAIIPSKK	3	VC(UniMod:4)EEIAIIPSKK3	175769	162774	167616	211541	209359	185202	100439	102500	171130	100229	179104	165319	174655	193555	170606	185678	212595	133705	161879	191289	118903	140917	157319	155330	142883	180899	202890	101902	96572.9	154988	191889	154655	143808	87306.5	183376	152425	115638	177971	100416	164894	183266	136972	216929	157675	288033	137881	127411	123249	176094	196502	155576	124400	138204	168897	150155	224116	192402	101438	189339	164082	183977	229404	187974	132049	191781	261106	196112	176745	119639	128999	200641	181214	182869	127309	92206.6	134081	121066
P63276	P63276	RS17_MOUSE	Rps17	40S ribosomal protein S17	1	VCEEIAIIPSKKLR	VC(UniMod:4)EEIAIIPSKKLR	2	VC(UniMod:4)EEIAIIPSKKLR2	2721.09	7231.03			4239.34			3922.13			7222.54					6952.27										3247.04					3875.24		5247.86					6538.83			4295.42	5018.81	3188.03												4783.16							6026.22		3383.84	4076.1		4657.03		1499.89			3151.31
P63276	P63276	RS17_MOUSE	Rps17	40S ribosomal protein S17	1	VCEEIAIIPSKKLR	VC(UniMod:4)EEIAIIPSKKLR	3	VC(UniMod:4)EEIAIIPSKKLR3	19763.9	18064.7		9905.8	20333.4		17507.8	9762.15			23290.2	11812.2	11081.1	16233.2	11127.9	10938.3		14563.1		7481.69	15071.3	9929.61	16330.6	9269.38	7441.5	21009.9				9784.24	19497.5		21545.8	7260.08	12047.6	17424	16929.3	33138.9	11383.8		19002.5	15966.6	25942.1	15540.1	14821.3		7914.58	14466.8	15186.6	9716.24	8798.06				18428.8	12732.5	13331.8	8775.04			8312.87	25251	16995.6	11979.5	23144.2	12522.2	27049.7	17945.4	16939.6		10831.1	22568.8	6451.52	16072.7	5339.06		12340.5
P63276	P63276	RS17_MOUSE	Rps17	40S ribosomal protein S17	1	VCEEIAIIPSKKLR	VC(UniMod:4)EEIAIIPSKKLR	4	VC(UniMod:4)EEIAIIPSKKLR4	38788.3	39080.3			23479.2			14039.4			32760.8	11036.6	10429.5	14254.1										18137		23654.1					7304.92	4040.07	23029.3	14666.5			17943.9	28226.7			26163	16687.8	16711.2	31866.8	36237.2			21997.4	25124.4					8031.32	21646.2	12857.4						36067.6		30460.4	25865.3		36083.6	22791.8	44817.7			29596.5				14342.2	13407.6
Q8VE38	Q8VE38	OXND1_MOUSE	Oxnad1	Oxidoreductase NAD-binding domain-containing protein 1	1	VCEITHESPSVK	VC(UniMod:4)EITHESPSVK	2	VC(UniMod:4)EITHESPSVK2	9734.53	11940.1	9495.5	11061.4	17258.9	25272.2	14957.2	27944.4	9212.34	19543.7	9944.77	11075.3	13282	7490.19	8958.79	20023.5		8358.57	19246.1	10420.6	22451.1	17255.4	9331.58	16878.7	17693.2	26499.2	16388.2	11488.6	19998.9	23258	9327.59	3477.47	14045	7471.99	8247.5	22421.6	14347.7	19001.7	8250.25	9107.68	3958.46	14476.9	6404.98	7038.04	5154.47	19658.6	11073.9	19135.3	24055.5	28921.5	8201.99	20352		6617.27	5241.87	7507.79			10601.5		4849.1	14960.1	19021.7	14807.1	16899.9	15277.7	18978.4	35203	28813	9619.85	17685.7	24175.6	28821.4	21866.1	22295.4	13861.7	35407.7
Q8VE38	Q8VE38	OXND1_MOUSE	Oxnad1	Oxidoreductase NAD-binding domain-containing protein 1	1	VCEITHESPSVK	VC(UniMod:4)EITHESPSVK	3	VC(UniMod:4)EITHESPSVK3	29112.5	24975.9	9296.58	9266.34	11210.8	17116	36510.6	16725.2	24673.8	13003.9	12914	8889.04	8987.29		10968.8	12091.6	25643	10549.8	7180.51	18426.5	15991.4	10081	13045.4	32843	18496.7	37010	16739.7	10976.1	11583	16131.2	8031.79	4351.3	7578	5625.22	4312.63	16263.5	21975.7	13517.2	10743.6	13412.8		8230.82	4147.13	20981.1	8943.59	13578.5	12782.5	10477.4	25140.3	32073.6	30645.8	16996.3		3888.59	5758.81			7241.31	5860.7		8692.6	9959.71	9968.1	23293.9	8339.46	10773.3	15765.1	20680.1	25420.1	18160.1	14332.8	44417.4	11965.7	20131.2	14252	17462.2	26658.5
P07214	P07214	SPRC_MOUSE	Sparc	SPARC	1	VCELDESNTPMCVCQDPTSCPAPIGEFEK	VC(UniMod:4)ELDESNTPMC(UniMod:4)VC(UniMod:4)QDPTSC(UniMod:4)PAPIGEFEK	3	VC(UniMod:4)ELDESNTPMC(UniMod:4)VC(UniMod:4)QDPTSC(UniMod:4)PAPIGEFEK3		2693.34	5548.5	7689.56	45303.7	34604.4					26645.5	37990.3	43301.5		6532.6	7922.09	4561.69			4853.24	42315.9		33733.6	40018.2	6305.53		17245.9				2687.42	5182.94			26231.7	36621.6	22773.5	24525.7	24812			5417.78	48435.5					30665.5	41287.6	36824.4	30057	36115.7		6362.91	20688			32802.6			5936.73					24594.8		45458.5			7210.55	5811.66		24412.8		22287.5	28453
P62827	Q61820;P62827	RAN_MOUSE	Ran	GTP-binding nuclear protein Ran	0	VCENIPIVLCGNK	VC(UniMod:4)ENIPIVLC(UniMod:4)GNK	2	VC(UniMod:4)ENIPIVLC(UniMod:4)GNK2	32518.6	28296.9	38038.9	72185.5	48093.7	53459.1	19716.6	25973.1	56342.7	33882.6	20044.8	59162.7	64308.8	22717.8	64294.5	31592.6	38129.7	11993.2	24155.6	50527.3	32503.4	18863.3	32989.1	30526.3	27868.7	18563.4	37212.6	20682.4	25373.3	59070.7	34438.1	41911.7	28774.5	40280.5	48944.2	43100.2	48693.8	17200.5		22564.3	18739	40290.1	64991.5	38901.9	48100.8	36043.7	34268.8	41149.6	29154.3	55739.8	45400	48260.2	25349.2	58917.4	35304.2	32452.5	23812.3	27168.7	51198.3	19688.9	26854.4	33524.2	22102.9	30384.5	29107.7	57158.6	18889.1	97995.5	26476.3	19697.3	58164.8	22623	47608.7	32176.7	19751.4	32829.2	68803.7
P62827	P62827	RAN_MOUSE	Ran	GTP-binding nuclear protein Ran	1	VCENIPIVLCGNKVDIK	VC(UniMod:4)ENIPIVLC(UniMod:4)GNKVDIK	3	VC(UniMod:4)ENIPIVLC(UniMod:4)GNKVDIK3	14880.8	20835.8	24927	43947.5	27630.6	25035.5	20768.5	14747.5	32864.8	16648.6	20999	20536.2	21450.3	21802.5	27800.2	6639.6	45695.7	18478.3	31236.1	33793.9	11583.5	22632.2	18690.4	16181.4	24559.8	21285	28332.9	24049.5	14970.6	29139.3	13070.5	27287.7	16275.7	9990.29	15185.9	21517	23362.5	12343.5	14895.1	20342.5	19429.9	27131.2	22121.3	12471.2	36462.9	29519.5	13571.3	14270.4	18647.1	31059.4	28192.5	25961	23305.4	30027.2	20873	27744.1	21533.5	19112.7	19292.9	19051.5	21269.8	16932.3	21931.2	20346.7	16216.3	21364.5	14426.2	39341.5	17015.3	19326.5	35714.8	12232.6	23458.6	21486.5	13163.7	19719.7	29749.7
P62827	P62827	RAN_MOUSE	Ran	GTP-binding nuclear protein Ran	1	VCENIPIVLCGNKVDIKDR	VC(UniMod:4)ENIPIVLC(UniMod:4)GNKVDIKDR	3	VC(UniMod:4)ENIPIVLC(UniMod:4)GNKVDIKDR3	20485.9	25953.2	8284.91	18510.9	29899.4	29251	17144.9	21362.9	11476.8	15322.8	19749.7	21641.5	15834.8	12446.6	20800.8	27929.6	22275	10053.1	11177.8	13340.5	20639.4	9765.42	18494.7	9176.74	11263.3	16477.6	25048.1		14507.5	10954	15445.8	13301.6	23563.1	30210.5	16327.6	23835.3	19358.4	15615.4	12757.3	10153.9	15037.4	51651	22318.1	21492.8	15179.9	6992.55	16298.8	12047.6	20337.2	21772.6	16262.9	18860.9	7487.35	19410.3	16604	16210.2	16873.4	29558.9	23836.3	13710.1	10555.5	23561.7		17672.5	23444.6	17080.3	19112.3	46810.6	20087	12891.9	20364	21543.4	13300	12315.5	11597.4	12878.3	29941.3
P62827	P62827	RAN_MOUSE	Ran	GTP-binding nuclear protein Ran	1	VCENIPIVLCGNKVDIKDR	VC(UniMod:4)ENIPIVLC(UniMod:4)GNKVDIKDR	4	VC(UniMod:4)ENIPIVLC(UniMod:4)GNKVDIKDR4	26181.7	61738.4	19916.4	45481.5	72279.9	63999.3	40901.6	47643.4	43342.6	17967.8	33946.5	51621.2	40012.5	17458.1	49001.8	35814	42272.7	7976.41	15837.6	47741.9	34380.9	27102.9	28796.7	32413.4	12613.8	27725.2	51325.1	23858.9	31416.1	25916.9	44634.5	31015.5	29719.5	34285.2	33809.1	28420.8	48045	26289.3	44095.3	25346.9	33480.5	61640.9	57754.4	48233.3	51421.5	21520.5	28621.8	41500.7	23010.6	56504	42720.2	52394.2	11068.1	46204.9	42476.3	38805.5	23612.2	63650.7	43690.5	29695.7	17728.1	51216	30352.3	29933.7	38971.3	29967.7	32292.6	107538	36792	26679.3	40046.2	38630.9	34073.2	37174.1	12488.7	42718.2	72645.8
Q99LI8	Q99LI8	HGS_MOUSE	Hgs	Hepatocyte growth factor-regulated tyrosine kinase substrate	1	VCEPCYEQLNK	VC(UniMod:4)EPC(UniMod:4)YEQLNK	2	VC(UniMod:4)EPC(UniMod:4)YEQLNK2	47858.3	41364.3	33936.5	51406	19517.6	52187.2	41963.7	41597.9	47264.2	20408.8	32872.2	28676.7	31463.4	19323.2	43302.7	36349.5	31411.8	19094.4	25744.2	55100.4	23007.6	27581.7	12856.7	25082.8	19353.5	36247	31821.5	22690.7	20798.7	32024.2	43304.1	29193.2	39008.5	27000.1	17539.3	22465.9	23277.5	40146.7	13198.8	21879.3	34083.1	38212.5	15099.6	36621	37039.3		23561	28943.5	33067.2	51921.7	31500.6	41897.9	14564.2	29155.6	11244.7	23683.9		25070.3	38247.3	22827.5	16134.4	43567.2	32371.2	41968.2	49461.1	31482.5	37188.3	23993.7	35613.5	24773.4	38386.6	30184.3	38324.5	21233.6	23076.2	11819.4	24058.6
Q99LI8	Q99LI8	HGS_MOUSE	Hgs	Hepatocyte growth factor-regulated tyrosine kinase substrate	1	VCEPCYEQLNKKAEGK	VC(UniMod:4)EPC(UniMod:4)YEQLNKKAEGK	3	VC(UniMod:4)EPC(UniMod:4)YEQLNKKAEGK3	18705.6	20641.6	8705.14	13087.7	27825.8		19529.1	19934.1	9066.25		23357.2	17713.3	14419.6		13937.9	16204.8				6168.94		8371.59		14495.6	11277.7	13088.2	15302.6			6110.92	16678.8	4019.15	28859.2	15155		10276.7	19996	17950.6	7437.51	8847.42	11586.8	17867.7	13857.3	9910.21		11303.2		11373.9	11123.1		12569.1				9218.74	10481.4		15093.5	11009		9338.24	20980.1		22686.2	21256.6	12785.4	21336.9	15206.9	22850.9		7208.86	16435.2	6290.66	8675.48		13123.3	20613.8
Q7TNC4;Q9CYI4	Q9CYI4;Q7TNC4	LC7L2_MOUSE;LUC7L_MOUSE	Luc7l;Luc7l2	Putative RNA-binding protein Luc7-like 2	0	VCEVCSAYLGLHDNDRR	VC(UniMod:4)EVC(UniMod:4)SAYLGLHDNDRR	3	VC(UniMod:4)EVC(UniMod:4)SAYLGLHDNDRR3	8954.15	15118.1			14330.9						8952.96	9348.42	7651.89		11772		15507.5						5493.39								5122.31		4228.58		7559.18		8825.22				9067.11							6360.95			14813.1			8754.49	6468.71	9665.78			10841.8	13471.4	8864.5	7162.15		13663.6		5631.09	9623.74	14721.2	15905.1		6069.18	14859.3					11857.9
Q80Y81	Q80Y81	RNZ2_MOUSE	Elac2	Zinc phosphodiesterase ELAC protein 2	1	VCFGDFPTVPK	VC(UniMod:4)FGDFPTVPK	2	VC(UniMod:4)FGDFPTVPK2	20572.4	13561.1		22078.4	25065.3		18303.2	23715.5	22602.6	14909.3	13249.2	19214.2	29107.2		20008.8	15717.2	18969.7		23432.8	21819.8	26522	13841.6		25009	18071.3	21743.4	33719.4	22880.5	24554	33188.3	18420.9	21055.5	15515.5	13740.5	13674.2	25100	25289.4	18327.3	23694.8	20695.2	14398.8	17168.5	21452.4	19239.1	30565.5		29345.7	17155.7	25716.5	22204.1		22366.4	17291.1	15526.5	15700.8	17905.1	13620.3	26120.5	17360.2	14389.6	13582	18661.5	13029.9	18542.2	22461.9	26091.7	19027.6	26526.8	20323.2	25048	26009.1	21607.2	20348.2	25271.4	21463.7	26179.3	24631.1
Q8VC19	Q8VC19	HEM1_MOUSE	Alas1	5-aminolevulinate synthase, nonspecific, mitochondrial	1	VCGAVMETVKQHGAGAGGTR	VC(UniMod:4)GAVMETVKQHGAGAGGTR	3	VC(UniMod:4)GAVMETVKQHGAGAGGTR3	17641.7	30277.4		10295.2	13995.2	21026.5	40781.4	24178.4	13563.1	13617.6	23737.9	14684.6	9750.46		9610.74	13000.7					31339.8	28535		18123.4	17783.3	22699.2	13328.7	23228.8		12980.3	6147.19	10670	14975.9	14718.8		24032.7	20491.7	35885.8			9105.04	11921.6	8434.88	12360.1		11040		12836.7	25347.6	19238.8	10629.5		8947.95	8757.01				15182.5			10632.8	15784.4	23517	25240.1	13407.5	8597.08	21175.2	25484.4	36274.6	22375.3	19242.7	29439.9	7014.87	13200.6		18535.8	22605.5
P46718	P46718	PDCD2_MOUSE	Pdcd2	Programmed cell death protein 2	1	VCGCLAPMTCSR	VC(UniMod:4)GC(UniMod:4)LAPMTC(UniMod:4)SR	2	VC(UniMod:4)GC(UniMod:4)LAPMTC(UniMod:4)SR2	11204	6734.97			15337.7		6896.95	9277.5	7440.73		4479.46	7819.31	6446.48		5161.61							5820.7				8271.53			5351.58	9433.39			3332.87	2810.89		11320.5	17863				7330.19	10872.9	6436.19			4027.65			6520.11	6247.79	5238.39					2260.71			7873			10008		4557.44	7286.41		5665.31	19635	9497.12		4965.48	14779.3	6673.76	5606.05			16447
Q3U487	Q3U487	HECD3_MOUSE	Hectd3	E3 ubiquitin-protein ligase HECTD3	1	VCGDPEVTVDALR	VC(UniMod:4)GDPEVTVDALR	2	VC(UniMod:4)GDPEVTVDALR2	13101.7		17498.7		28352.3	15154.7	18361.7	19612.4	12414.4	18217.1		21724.7	15086		15474.9	15325.3		15492.2		12164		10507.2		13028.6		8886.85			15415.1	19720.2	17133.8		18527.9	22936.4	18037.9	20147.1	17024	14753.1	18805.8	15720	15799.1	24804.1	18733.7	14817	23022.4	23685.1	11493.4	17806.8	17724.1	23626.5	19839.2	20226.6		10914.2		8563.53		19848.4	18646.9		14540.6	18311.6		12197.1	20821.1		15410.1	22146.5	11531.8		11314	10802.4	21399.6		16269.5		23915.8
P80317	P80317	TCPZ_MOUSE	Cct6a	T-complex protein 1 subunit zeta	1	VCGDSDKGFVVINQK	VC(UniMod:4)GDSDKGFVVINQK	2	VC(UniMod:4)GDSDKGFVVINQK2	3314.05	4125.23		3859.36	5213.67						2617.7	7688.96	4011.23		5773.27	5884.83											6432.92	4122.47	2238.17		5497.51		3457.9	4052.2			2754.49	4891.21	4323.98		6330.97	3462.84				3173.13							1485.21	5609.69	4837.17	2343.25	3749.57		5510.81	2861.22	6483.08		2138.9	7094.83		2556.11	2624.65				5118.09	4248.11	1723.53				4785.23
P80317	P80317	TCPZ_MOUSE	Cct6a	T-complex protein 1 subunit zeta	1	VCGDSDKGFVVINQK	VC(UniMod:4)GDSDKGFVVINQK	3	VC(UniMod:4)GDSDKGFVVINQK3	29989.6	39859	10710	30251.4	17979	33476.5	41249.1	19091.8	40417.4	18826.3	22955.8	25917.7	11879.7	25126.2	42491.6	26740.6	40680.3	21139.6	20340.1	20201.3	15698.7	29443.7	19353.7	14845.7	21369.7	34476.1	36710.1	20242.6	27586.8	20897.7	25529	26238.3	22367.1	17302.7	10429.9	12535	16962.1	13987.3	22058.5	21556.4	26571.9	24545.3	12993.4	26215.7	40561.2	17888.3	25061.5	21116.9	22523.3	26257.5	31289.1	36317.3	21067.8	33908.7	15611.9	36488.7	18317.4	14565.4	26977.8	24462.5	22383.7	21626.9	26369.5	34714.2	25548.5	9594.5	25673.6	34733.6	34728.3	27095.5	35998.5	41730	26512.2	22706.5	32977.3	16725.9	18850.2
P49442	P49442	INPP_MOUSE	Inpp1	Inositol polyphosphate 1-phosphatase	1	VCGGSVFPAAGAGYK	VC(UniMod:4)GGSVFPAAGAGYK	2	VC(UniMod:4)GGSVFPAAGAGYK2	15778.6			12154.1	18648.7			17526.1				25214.9	12523.1		7658.8					14334.4	16356.1			17788.3	10562.1	16335	13603.2		11905.8	16653.4			10236.4			23178.3	25031.1					18728	15158.5								11150.7	14620							8353.56			10935.7		11999				41784.9			10834.8		20006.2	27634.1			44703.8
P03953	P03953	CFAD_MOUSE	Cfd	Complement factor D	1	VCGNGKKPGVYTR	VC(UniMod:4)GNGKKPGVYTR	3	VC(UniMod:4)GNGKKPGVYTR3		20368.6		7860.14	6062.92		30081	22379.7					7313.01		3085	8282.02				8303.06						18611.1	11697.4			15473								44930.2			5828.84	24530.5	9448.69	6670.85	8793.04		14922.9			11946	7049.79	12293.7														8022.97						35195.1	8800.7	12990.2		15462.9
A2ASQ1	A2ASQ1	AGRIN_MOUSE	Agrn	Agrin	1	VCGSDGVTYGNECQLK	VC(UniMod:4)GSDGVTYGNEC(UniMod:4)QLK	2	VC(UniMod:4)GSDGVTYGNEC(UniMod:4)QLK2	4303.49	8065.09		7819.27	7218.5	8326.48					6904.21	9602.2	7225.12	6633.22	5666.07	8543.62	5214.13	8201.27	5135.69		6608.51	5453.69	10781.7						4295.85	7996.52	5691.69	6287.27	4790	5316.14	9975.26	5290.04	6420.96		7637.77		5549.32		8296.01			5216		6474.41		6300.11	5084.7	8293.27	9401.16	10515.9	10348.3	3122.74	8469.11	8067.1	8677.94	2963.46	4907.49	4715.87	12633.2			7288.97	6269.4	2992.22	3083.41		9502.2
Q6P3A8	Q6P3A8	ODBB_MOUSE	Bckdhb	2-oxoisovalerate dehydrogenase subunit beta, mitochondrial	1	VCGYDTPFPHIFEPFYIPDKWK	VC(UniMod:4)GYDTPFPHIFEPFYIPDKWK	3	VC(UniMod:4)GYDTPFPHIFEPFYIPDKWK3	17635.4	19620.1					42146.2	62754	20907.2		11336			12093.8				13138.6	12496.9			45004.8			21691.5	35589.5	15280.7	26318.8	20258.3				14567.9	6591.68				43157			16315.1	9555.97		5270.66		23258.5	27852		9445.74	37872.1	15169.6					8090.11				6535.98		16087	30798	12634.5	16513.6		23361.1	15973	71212.1	45569.7		48967.6	15039.7	8487.97	18783.8		33296.1
Q6P3A8	Q6P3A8	ODBB_MOUSE	Bckdhb	2-oxoisovalerate dehydrogenase subunit beta, mitochondrial	1	VCGYDTPFPHIFEPFYIPDKWK	VC(UniMod:4)GYDTPFPHIFEPFYIPDKWK	4	VC(UniMod:4)GYDTPFPHIFEPFYIPDKWK4	90061.2	95225.3	29808.7	19599.7	16362.6	61981.1	206620	131462	76997	72124.7	63541.6			34413.8	28331.6		52750.5	74904.9	56096.5	29811.1		159543		25602.8	71714.5	135553	70938.3	131774	69017.1				42731.3	28876			38456.5	106234			77982.5	36985.2	20853	32519.6	33961.5	138221	135450	24819.8	38723	120420	43286	77469.4	17741.3			34044.1			22602.5	37764.5		74811.7	88179.9	97063.1	83965		57908	42943.3	164788	154086		160606	61196.5	30128.8	99942.2	29700.7	97478.1
O08749	O08749	DLDH_MOUSE	Dld	Dihydrolipoyl dehydrogenase, mitochondrial	1	VCHAHPTLSEAFR	VC(UniMod:4)HAHPTLSEAFR	2	VC(UniMod:4)HAHPTLSEAFR2			27176.8	42005	50613.2				73516.1	200272	30167.4	100431	44980.5		37070.4		93687.1		100817	79686.8	177739	123504	121073		273411					93333.2		46475.7			86833.3	163737	237355	160877	270014				31383.2		25685.3		68477.1	74843.6	178301		56543	63726.7	45115.2	77592.2	31908	28851.5		106242	95908.6		71316.4					63734.9		179728			123825		63618	171528	118233	185203	217734
O08749	O08749	DLDH_MOUSE	Dld	Dihydrolipoyl dehydrogenase, mitochondrial	1	VCHAHPTLSEAFR	VC(UniMod:4)HAHPTLSEAFR	3	VC(UniMod:4)HAHPTLSEAFR3			111768	181709	147035				514038	410036	185842	334042	169666		186256		578192		510789	382137	804900	846863	757720		372386		776777	834756	596248	439391		222460			263354	383504	694677	739489	737713				107428		145210		379555	302076	731719	587112	401202	430632	155385	152209	107344	203762		578897	130203		299453					204820		820471			672274		552130	612725	206420	850390	641670
Q3TPX4	Q3TPX4	EXOC5_MOUSE	Exoc5	Exocyst complex component 5	1	VCHLGDQLEGVNTPR	VC(UniMod:4)HLGDQLEGVNTPR	3	VC(UniMod:4)HLGDQLEGVNTPR3	50089.5	58833.4	33113.5	40023.6	41808	63043.7	54865.5	38068.6	57846.7	34000	47819.3	30909.2	35261.6	52577.8	44198.3	39254.4	40276.1	59583.2	43225	42874.2	36879.9	36287.3		31283.5	28569	47144	68023.9	50991.1	32826.8	42698.7	31422.1	39795.4	36063.2	33312.3	21096.3	28637.2	25659.2	41713.4	32670.9	26781.7	36021.7	28498.2	29159.9	41198	57776.9	38762.3	42832.9	24909.3	38223.9	59053.5		38099.4		28777.3	18471.8	34592.3	32238.5	28914.2	29344	46990.2	37276	45481.7	60351	39902.6	47906.9	28638.3	34349.1	35058.4	45878.9	29038.3	31154.5	62017.1	39219.1	33685.1	34131.7	36730.5	40263.1
O08638	O08638	MYH11_MOUSE	Myh11	Myosin-11	1	VCHLVGINVTDFTR	VC(UniMod:4)HLVGINVTDFTR	3	VC(UniMod:4)HLVGINVTDFTR3	40698	55271.9	19869.1	23976	42849	61690.3	68469.2	60269.4	28496.8	37885	31196.2	24633.2	20637.4	28644.5	16672.1	43534	49863.6	40076.7	40395.1	42384.8	47993.1	20325	41633.3	33050.1	36792.4	30474.4	32050.5	46272.4	24318.4	32937.4	29099	13809.8	20499.7	18989.6	11888.1	33356	52873.8	47340.4	56845.6	40050.1	18386.5		20604.3	23974.3	31894	18911.6	19586.7	40840	41864.3	40924.8	51983.1	33792.6	11021	17281.3	23804.8			31867.2	32874.6	25030.2	21532.9	31295.8	63111.8	32490.5	43735.1	37144.9	38610.8	112252	83927.9	44212.5	42973	63282.1	27035.1	26177.3	39535.6	21846.8	59896.8
O08997	O08997	ATOX1_MOUSE	Atox1	Copper transport protein ATOX1	1	VCIDSEHSSDTLLATLNK	VC(UniMod:4)IDSEHSSDTLLATLNK	2	VC(UniMod:4)IDSEHSSDTLLATLNK2				4928.08	2467.41							3231	2106.81	2588.2	2089.05													4388.29		4314.64		7257.61			9101.91		4037.78		7406.92				1539.33		3747.43	7441.08		1979.2		4167.99				1892.64				7080.21	3142.92		5931					1055.23		4190.4								3796.86
O08997	O08997	ATOX1_MOUSE	Atox1	Copper transport protein ATOX1	1	VCIDSEHSSDTLLATLNK	VC(UniMod:4)IDSEHSSDTLLATLNK	3	VC(UniMod:4)IDSEHSSDTLLATLNK3	8134.72	17888.8	18857.3	37793.8	20458.7	29516.8	10883.2	11484.8	41702.3	21396.7	21813.7	32129.8	16923.1	23215.9	28450.9	6559.34	40156	15193.7	22193.7	38185.6	30884.5	17104.1	37577.5	26246.3	18380.4	14332.6	36933.9	26803.7	13039.3	27425	10553.7	29890.3	12077.6	15764.4	45094.9	22425.3	25052.4	19994.9	28813.7	14485.8	17916.2	24566.6	4353.6	21446.2	56331.8	24885.6	23818.1	27778.6	26681.4	37415	40673.4	52906.9	8428.48	45843.9	12325.9	20658.2	18305.8	43022.5	21494.9	25630.4	24532.5	8348.55	19356.8	16406.4	15075.5	28874.2	15216.8	69372.6	11321.3	33366	23364.2	12894.5	21162.2	26102.7	18071.8	34388.5	24036.7
O08997	O08997	ATOX1_MOUSE	Atox1	Copper transport protein ATOX1	1	VCIDSEHSSDTLLATLNKTGK	VC(UniMod:4)IDSEHSSDTLLATLNKTGK	3	VC(UniMod:4)IDSEHSSDTLLATLNKTGK3	73392.1	109519	60730	154844	115762	176040	88893.6	63494.5	168621	101586	101960	96388.7	66376.3	76023.2	130549	126924	163142	70508	98607.5	179840	129995	121358	104978	152754	70279.6	89952.1	189967	111636	86511.4	110596	89113.1	75414.7	85794.1	161787	72138.9	81706.7	108215	78234.4	126397	53866.5	122096	173191	75382.8	137409	165368	131937	113945	123766	119827	210186	161054	225943	51724.7	94071.2	34488.4	68080.1	50144.6	97069.4	142978	85621.9	93382.1	38848.4	92154.2	130001	68849.3	81706.5	106057	309563	107712	126605	143992	105117	124632	102872	122652	93931.6	128527
O08997	O08997	ATOX1_MOUSE	Atox1	Copper transport protein ATOX1	1	VCIDSEHSSDTLLATLNKTGK	VC(UniMod:4)IDSEHSSDTLLATLNKTGK	4	VC(UniMod:4)IDSEHSSDTLLATLNKTGK4	32668.1	66719.9	36254.3	89657.7	92909.5	112756	72648	45126.2	100284	42394.8	62790.9	64670.5	48609.2	32347.8	77060	32423.8	92849.1	37509.1	36850.3	105804	73616.5	47320	51755.6	77990.6	54160.9	52041.8	100035	57829.6	36862.5	69749.1	24042.2	48927.2	32293.3	54353.3	47196	51664.2	76077.1	61007.5	81250.5	18822.4	42147.1	71866.9	38741.7	76213.5	84310.8	33746.3	30407	69140.4	81041.6	134123	92896.7	145034	12943.3	46229	35820.1	43855.6	14236.4	84881.6	77293.9	39953.9	35010.4	32038.2	61145.1	36525.7	36018.7	45064.5	33287	177282	45927.5	46762.7	59777.3	52778.5	51645.8	69315	39952.7	66761	80662.6
P60605	P60605	UB2G2_MOUSE	Ube2g2	Ubiquitin-conjugating enzyme E2 G2	1	VCISILHAPGDDPMGYESSAER	VC(UniMod:4)ISILHAPGDDPMGYESSAER	3	VC(UniMod:4)ISILHAPGDDPMGYESSAER3	14906.1	11364.3	8634.1	15387.1	12990.9	13185.2	7453.98	13692.2	10873.2	8521.21	15397.7	16302.1	8392.54	12180.6	19973.6	9711.72	19440.6	8913.27	11321.5	17547.4	17460.2	6092.05	9929.48	14032.4	13851.7	12832.9	16911.3		8858.67	8228.13	16783.1	17088.4	18406.3	13868.8	10235.7	11314.6	8601.05	11484.9	10861.1		20146.2	23737.3	24753.1	17643.9	24877.5	14534.6	9163.78	13104.6		21450.5	14143.3	14502.4	9904.93	12410.7	9494.04	11913.7	6643.77	11735.8	15922.5	12163.5	13762.3	13259.3	14138.6	8427.79	12281.5	12842.7	16023.5	13629.9	14058.6	7839.95	12611.5	8354.32	13672	11887.4	7427.45	10474.8	11618.1
P13707	P13707	GPDA_MOUSE	Gpd1	Glycerol-3-phosphate dehydrogenase [NAD(+)], cytoplasmic	1	VCIVGSGNWGSAIAK	VC(UniMod:4)IVGSGNWGSAIAK	2	VC(UniMod:4)IVGSGNWGSAIAK2	56916.6	86152.8	77248.5	90570.4	77524	137337	160744	128697	135043	109323	29428	46403.4	46276.4	39031.2	37489.7	157151	99029.2	59549.4	64509.9	66727	110228	104066	101734	71082.8	121436	95596.6	122386	94403.1	137856	112070	41449.9	35328.9	27594.8	31969.1	35916.3	128996	156558	139913	147571	158996	64801.5	88512.7	77056.1	66982.1	80862.1	160111	125262	194790	104141	151909	151156	178277				6289.55		47908.9	75343.5	64301.5	37617.5	35755.5	88476.7	64403.4	82348.9	81174.3	68279.5	153564	107973	138094	118716	112849	133853	112025	136290	122334	178753
Q3ULJ0	Q3ULJ0	GPD1L_MOUSE	Gpd1l	Glycerol-3-phosphate dehydrogenase 1-like protein	1	VCIVGSGNWGSAVAK	VC(UniMod:4)IVGSGNWGSAVAK	2	VC(UniMod:4)IVGSGNWGSAVAK2		8950.81	14474.3	16883.5	15781.2	22820.1	19239.5	12922	24701.5	35417		13974.6	12904.6	10772.9	11840.4	15212.7	23979.1	18238	18066.9	23102.5	26811.2	26359.1	17137.9	18300.4	17637		21103.7	17802.1	23243.8	30836		8475.29	8356.84			24918.3	22413.3			18324.5		11469.2	8733.22			21429.1	28620.8	22305	18086.5	23553.7	26870.2	29503.3		9319.48				8448.79	10813.7		9817.72		15362.9			14965.6		20801.4	14250	23717.9	24835.6		31769.2	25853.1	28394.8	31464.6	35313.7
P46737	P46737	BRCC3_MOUSE	Brcc3	Lys-63-specific deubiquitinase BRCC36	1	VCLESAVELPK	VC(UniMod:4)LESAVELPK	2	VC(UniMod:4)LESAVELPK2	46067.8	42839.4	29539.6	32059.5	39042.9		50516.2	35246.9		25530		30462.7	43950.3		34394.6	32935.5				29313.9		41075.2		20620.7	41258.5		34112.5		35584.2		21655.4		39988			39447.5	36837.1			28383.5	42845.4	42803.5	40335.8		49543.2	27671.1				50909.9		34321.2		24903.9			15430.3		39405.4			27706.6		35717		27828.6	18940.6	65526			37975.6	45525.2					66467.7
P35285;Q921E2	Q921E2;P35285	RAB31_MOUSE;RB22A_MOUSE	Rab22a;Rab31	Ras-related protein Rab-22A	0	VCLLGDTGVGK	VC(UniMod:4)LLGDTGVGK	2	VC(UniMod:4)LLGDTGVGK2	206716	228203	215873	205019	147025	90400.8		70252.2	181799	107126	77147.8	101889	126371	128958	166711	74757.1	234752	114432	165571	178678	64174.4	127630	37333	146662	115139	184703	101312	88392	118039	160269	165082	160728	116137	133743	72301.9	123900	104939	96188.8	49374.5	123482	124553	249259	218921	209326	183207	151856	196762	135670	125074	115154	206594	307311	71932.8	102229	48704.7	103807	58956.5	96846.9	187986	134268	122230	120989	272048	175485	119887	160105	236805	121244		80180.9	143558		180685	90002	145381	74049.6	127666
P07724	P07724	ALBU_MOUSE	Alb	Albumin	1	VCLLHEK	VC(UniMod:4)LLHEK	2	VC(UniMod:4)LLHEK2	1072290	1482700	1641280	1922240	1499140	2639860	1714090	1730800	2455060	2012200	498420	1268150	1128430	920560	1276460	1130270	1653610	1252080	1720350	2043320	2015140	2282320	1419090	2264570	1729740	1822720	2409960	2551100	2411500	2966760	788530	1199780	921351	637490	1370480	1822720	2225890	1381040	2239300	2340960	1049580	1975360	1636620	1012290	1695340	2938600	2903020	2433460	1974380	2679570	2031120	3091260	468466	950305	380927	721271	527478	1962130	1574280	1540860	1773360	1215590	1630470	1604760	1445530	1768820	932166	2357000	1671420	2563040	1902310	1525680	2367790	2289430	2329870	2210320	2383430
P07724	P07724	ALBU_MOUSE	Alb	Albumin	1	VCLLHEKTPVSEHVTK	VC(UniMod:4)LLHEKTPVSEHVTK	2	VC(UniMod:4)LLHEKTPVSEHVTK2				13867.3	18845.6	12976.9			12396.1	7620.71	11312.8	22513.4	23735.6		12076				18409.8	10464.6	31010.8		20667.9		11356							8223.77			11203	29246	27367.6	22254	33999				15698.6		25917.7			15085.1	33624.4		25134.8	19469	10827.5	9580.1	11715	11042		16684.5	18046.4		11486.5					13000.3		30512.3			20385.9		8805.65	22640.7	22040.6	9885.94	31024.7
P07724	P07724	ALBU_MOUSE	Alb	Albumin	1	VCLLHEKTPVSEHVTK	VC(UniMod:4)LLHEKTPVSEHVTK	3	VC(UniMod:4)LLHEKTPVSEHVTK3	443425	719893	589130	453465	548290	1198580	735308	499570	689719	882499	797291	568530	29583.4	377250	508704	671747	1096310	865938	780276	656911	1030980	727636	858918	878538	651023	707883	1168590	911435	586759	597131		474091	681593		458385	162825	969169	1086220	651585	719352	507220		468533	129407	685733	674146	681801	929438	1055430	1087400	1039950	925053	441367	409550	562550	713639	160763	587939	485997	938718	729647	593409	928395	558714	610819	435575	536524	1013620	507004	913147	645380	834291	732081	1019250	972735	1242370	836797
P07724	P07724	ALBU_MOUSE	Alb	Albumin	1	VCLLHEKTPVSEHVTK	VC(UniMod:4)LLHEKTPVSEHVTK	4	VC(UniMod:4)LLHEKTPVSEHVTK4	854465	1486050	368660	578387	623711	1419520	1698240	909469	1364320	641070	883318	688024	324309	734932	496520	957952	327973	916389	881729	398509	1291150	873990	1404950	1289060	754485	1329050	1527750	897604	543999	486996	445013	617678	794564	560038	657286	1000820	1249050	139273	1101460	270825	1027190	1074020	539794	810140	1245550	513595	735785	1465880	1211290	1353050	1572580	1044510	422397	290170	556831	920713	479700	679521	526301	1124450	821751	623274	1508920	802284	720620	367949	1299920	1203900	673036	1507630	864149	1245160	456773	1417180	749459	1651010	1283200
P07724	P07724	ALBU_MOUSE	Alb	Albumin	1	VCLLHEKTPVSEHVTKCCSGSLVER	VC(UniMod:4)LLHEKTPVSEHVTKC(UniMod:4)C(UniMod:4)SGSLVER	4	VC(UniMod:4)LLHEKTPVSEHVTKC(UniMod:4)C(UniMod:4)SGSLVER4	22320.9	33115.4					44068.2	22872.9			16247.8															19451.5												21587.6			12415.9			14654.4					9422.28						5074.22												29014	7370.33	15744.8			26961.3
A0A1W2P872	A0A1W2P872	NOVA2_MOUSE	Nova2	RNA-binding protein Nova-2	1	VCLVQGTAEALNAVHSFIAEK	VC(UniMod:4)LVQGTAEALNAVHSFIAEK	3	VC(UniMod:4)LVQGTAEALNAVHSFIAEK3	8642.5	17153.4		20448.9				25326.5		17354.5		7956.58			14610.9					27855.3				12012.6	9238.88							11394.4	13815.3								15914.2								12047.1	19022.3				12915					19193.2		16425.9	14494.1	17290.5	18211	17568.5		18204.4		14826.8				12839.7		19416.1
Q91ZX7	Q91ZX7	LRP1_MOUSE	Lrp1	Prolow-density lipoprotein receptor-related protein 1	1	VCLWIGR	VC(UniMod:4)LWIGR	2	VC(UniMod:4)LWIGR2	57293	42052.2	53415.7	56308.4	25557.3	37419.8	30462.9	39092		18079.3	24480.7		15635.7	31100.6	27463	21000.6		30595.9	28223.3	29913		23678.9			21177.6	20861	18631.2	21816.7	25278.7	37746.3	35384.6	35763.2	39460.9	40403.5	38166.6	23543.3		22920.6		39642.7	80531.3	68693.6	87934.7	51123.2	43563.7	30289.4	38809	28636.4	23934.1		45389.3	24142.5	22612.7						23186	29759.6	18528.6	20139.1	33761.5	29462.9	23706.9				27684.2	23035.9	23724.8		22526.8		22272.3
Q8VDM4	Q8VDM4	PSMD2_MOUSE	Psmd2	26S proteasome non-ATPase regulatory subunit 2	1	VCLYLTSCVNYVPEPENSALLR	VC(UniMod:4)LYLTSC(UniMod:4)VNYVPEPENSALLR	3	VC(UniMod:4)LYLTSC(UniMod:4)VNYVPEPENSALLR3	21576	27182.5	11006.5		37859.8	26936.2	23769.8		22843.4		19542.7	16902	10023.4		15781.5		18179.5			17453.5		16421.6			13325.5	17148.8	21803.2								6478.42	12801.9	13811	8010.51			6370.69				11737					25676.9	18594.6	19458				7540.4						6362.29						46142.8	4704.44		15419.4	18928.2	9157.35	14754.3			27846
Q8BU30	Q8BU30	SYIC_MOUSE	Iars1	Isoleucine--tRNA ligase, cytoplasmic	1	VCMDFNIIQK	VC(UniMod:4)MDFNIIQK	2	VC(UniMod:4)MDFNIIQK2	31365.8	33735.4	20668.4	34550.4	25462	54557.3	23800.3	19888.8	30438.1	36717		19723.4	21889.4		21339.9		24913.2		14211.6	28260	19384.6	26958.8	20738.7		37907.4	28299.9	40525.6	32490	30524.1	34529.1		12078.1	15386.2	11188.3	21544.8	23198.5	20514.8	12841.5	17766.1	17223.5	21779.2	12142	28504.4	7122.99	15801.8	27073.5	23754.4	12950.8	9015.32	53505	35861	49364.5	12624.2	23638	21488.8	22662.6	15450.1	18193.5	25092.8		12886.3	13231.4	42797.3	14384.4		19795.9	13793.5	47434.3	29486.4	29076	27986.5	30979.9	22134.4		16299.1	18158.4	33346.3
Q9CWJ9	Q9CWJ9	PUR9_MOUSE	Atic	Bifunctional purine biosynthesis protein ATIC	1	VCMVYDLYPTLTPLAVAYAR	VC(UniMod:4)MVYDLYPTLTPLAVAYAR	2	VC(UniMod:4)MVYDLYPTLTPLAVAYAR2	271013	165765	210423	246049	325859	187036	239074	321024	257425	145002	168064	313008	241260	178175	262718	220568	163513	117600	187430	188755	233776	191485	164306	178057	118859	170926	158146	171471	194988	187371	304592	224268	369629	382928	303507	256948	335550	141125	324445	145810	457401	468338	349810	254582	199869	236476	285242	390053	330285	219284	242976	257999	195663	296717	383860	296314	203622	363470	257145	200957	209049	275603	150518	272822	419564	344483	207731	342368	238125	198372	217508	163021	261259	256850	194721	247659	239791
Q9CWJ9	Q9CWJ9	PUR9_MOUSE	Atic	Bifunctional purine biosynthesis protein ATIC	1	VCMVYDLYPTLTPLAVAYAR	VC(UniMod:4)MVYDLYPTLTPLAVAYAR	3	VC(UniMod:4)MVYDLYPTLTPLAVAYAR3	226627	189836	197130	213527	263549	131628	166156	121308	216269	131159	127859	291850	226522	150975	235097	111757	132917	100370	82719.9	133761	165821	138313	166704	146330	97795.6	161138	148508	108203	162279	205238	182937	183043	165920	178318	259803	185063	287496	128161	264915	96423.8	252997	265761	334444	261561	174693	146422	175070	337494	212260	196898	204875	195996	186289	271954	280642	178903	183972	336595	232390	128354	156290	132210	116201	125622	188884	257701	144464	304014	98202.4	113488	147533	126150	294671	229006	150265	271780	225032
P83940	P83940	ELOC_MOUSE	Eloc	Elongin-C	1	VCMYFTYK	VC(UniMod:4)MYFTYK	2	VC(UniMod:4)MYFTYK2	53585.9	77510	67986.1	61848.9	108094	74715.7	69539.8	38760.3	101127	70204.1	49752	99879.5	80413.2	84958.3	89245.7	46301.7	83216.6	64795.6	60935.2	100648	138509	73258.3	107913	100107	69874.3	53664.9	73842.8	63709.8	80222.6	83192.7	72666.6	83622.1	49437.9	48861	97153.4	105606	135962	46008.9	106510	89945.6	40452.8	72053.3	98112.6	50021.8	82634.5	82269.5	79842.1	101308	80340.3	66143.6	50799.5	58200.7	49203.1	86127.3	86385.6	81214	72158.8	108563	65319.9	67148.5	53161.1	59619.6	67651.4	66724.2	76105	165965	55059.1	113959	68394.8	92727.2	120041	50520.2	88233.7	138400	50561	98139.9	119673
A2ASS6	A2ASS6	TITIN_MOUSE	Ttn	Titin	1	VCNAVVSGLSSGQEYQFR	VC(UniMod:4)NAVVSGLSSGQEYQFR	2	VC(UniMod:4)NAVVSGLSSGQEYQFR2	54441.8	32582.8	12247.9	12763	39896.9	17079.3	16022.4	6859.92		10680.2	89241.3	4581.9	28493	125731	35415.4	10390.7	16109.9	269107	92853	10868.5	6292.6	11191.4	148810	6718.06	6106.86	93692.6	6071.12	20742.3	21344.6	15131.9	25088.3	71234.8	56782.7	38726.4	17330.6	214656	21510.5	54806.8	21735.8	32884.7	34940.1	9833.31	106943		17119.8	15961.7	5509.37	17954.7	10829.1	29443.7	262824	8803.31	235889	10980.7	570554	60901.8	117914	15515.2	68310.4	50218.4	44209.8	30073.4	166194	35607.3	13179.3	30138.3	84635.4	51981.9		8024.79	62615	16088	38813.1	28772.3	28456		19928.8
A2ASS6	A2ASS6	TITIN_MOUSE	Ttn	Titin	1	VCNAVVSGLSSGQEYQFR	VC(UniMod:4)NAVVSGLSSGQEYQFR	3	VC(UniMod:4)NAVVSGLSSGQEYQFR3	50653.4	34211.8	15578.1	13989.2	22079.2		18180.6				69054.6		13782.5	69459.8	24914		11551.9	129894	29783.1				126005			93695.6		15620.5	17746.9	13328.1	21978	42481.9	23447	18461.8		95730.2		45817.8		18184.3	25389.5		42336.5	13161.1	22518.9	8971			14945.9	37751.2	207294		91831.3	13123.3	243996	26119.1	77903.9	12535.4	28698.5	37677.4	22310.5	14590.1	109796	24817		18848.2	43309.8	19644.5		14840	45192		22963.3	14957.2	15507		12093.7
P21614	P21614	VTDB_MOUSE	Gc	Vitamin D-binding protein	1	VCNELAMLGKEDFR	VC(UniMod:4)NELAMLGKEDFR	2	VC(UniMod:4)NELAMLGKEDFR2	8579.33	6593.99	13711.9	20156.3	23680.1	25844.8	16416.2	26842.3	30313.5	22557		16277.5	18210.2	9187.38	13422.3	10761	10002.4		14550.2	13290.9	26779.4	19863.4	16151.3	24224.6	16207.9	10674.7	22705.7	22328.5	29557	39587.8	12516.3	9892.25	10241.6	5921.42	12762.4	24130.9	19232.7	18818.5	28598.3	25169.6	10563	20268.9	20478.9	6107.38	16387.5	34272.7	34389.5	49701.1	18054.8	18396.7	27649.1	19896	7511.37	7909.76	7565.34	5713.64		17313.2	16739.8	16466.7	16247.9	8274.08	8073.89	16136.2	11110.3	14600.2	8039.31	36869.1	11092.5	16268.7	15362.1	13234.4	30045.8	23171.2	31817.1	28170.5	24860.6
P21614	P21614	VTDB_MOUSE	Gc	Vitamin D-binding protein	1	VCNELAMLGKEDFR	VC(UniMod:4)NELAMLGKEDFR	3	VC(UniMod:4)NELAMLGKEDFR3	23014.2	26231.1	20531.1	38871.5	24244.8	50345.1	39656.5	24163.7	68899.8	36711.6	13562.7	16461.8	21120		18199.1	14365.1	20798.3		19860	24140.8	53298.7	35262.1	38520.7	36829.6	35576.2	32181	62693.4	44298.1	42578.9	75603.6	12491.9	17542.8	14053.4	14297.9	22472.3	33095.2	50656.1	36576.8	44480.4	48771.8	15747.2	38325.3	32999.9	23715.2	18557	60552.2	54576.1	60915.1	32709.2	55683.6	43463.1	66345		13709.1		11808.3		26285.9	24460.9	19981.4	17714.5	13144.8	31067.9	24165.9	18737.5	35690.1	19843.1	44428.1	32985.8	37828.5	29598.8	30205.1	56028.2	40970.8	47265	57358.7	43648.1
P49443	P49443	PPM1A_MOUSE	Ppm1a	Protein phosphatase 1A	1	VCNEVVDTCLYK	VC(UniMod:4)NEVVDTC(UniMod:4)LYK	2	VC(UniMod:4)NEVVDTC(UniMod:4)LYK2	2939.74	3966.5		2462.68	12979.8						3666.77	10679.7	4702.98		3594.82	3358.35				3426.78					5247.1						3126.5						3204.02		4694.8		5207.33													2244.18					3304.54				2156.83					10696.5					4630	4311.94			10443.4
Q9EQ20	Q9EQ20	MMSA_MOUSE	Aldh6a1	Methylmalonate-semialdehyde dehydrogenase [acylating], mitochondrial	1	VCNLIDSGTK	VC(UniMod:4)NLIDSGTK	2	VC(UniMod:4)NLIDSGTK2	26893.9	45165.3	31185.8	38957	30392.5	113962	95119.7	87140.1	80351.6	94065.6	17185.8	39858.4	27574.9	21463.1	36305.3	46856.8	48506	43010	45041.3	78185.2	60255.2	93365.4	33680.4	75217.1	109479	78648.1	113678	89508.7	113021	170044	19292.8	15637.8	22908.3	13039.6	14709.3	75532.6	65482.4	78520.8	62300.8	107651	11038.3	14858.2	25320	36120.9	30451.3	74631.3	60515.8	69836.6	43518	109217	73462.9	121026	16132.3	26942.6		19667.9		13316.5	25109.2	22160.3	25982.3	28067.5	35918.5	37054.9	34483.8	43644.7	28465.1	107065	83475.4	86780.1	122210	124704	179982	76214.3	89129.4	37349.3	140176
Q9EQ20	Q9EQ20	MMSA_MOUSE	Aldh6a1	Methylmalonate-semialdehyde dehydrogenase [acylating], mitochondrial	1	VCNLIDSGTKEGASILLDGR	VC(UniMod:4)NLIDSGTKEGASILLDGR	3	VC(UniMod:4)NLIDSGTKEGASILLDGR3	54654.7	55117.5	26105.2	50648.6	28280.5	141519	175616	201395	132212	115987	40222.6	32211.5	30749.4	33155.7	31609	95090.6	104139	61807.8	63928	82951.8	100724	117006	49882.7	78895.4	130459	142323	179335	147880	119666	158488	32444.4	24153	36469.4	39183.4	12431	102654	114869	130340	61021.3	126091	24131.6	40660.8	25577.3	30986.5	56774.8	115027	108055	64470.5	64578.4	173626	159440	164717	13967.9	16390	14857.3	29848.2	28102.9	20200.2	33441.2	46637.8	23070.5	58903	70590.4	83563.2	75783.3	38736.5	47794.1	169908	174983	115080	112690	175611	152453	97659.6	110058	76483.9	179575
Q9EQ20	Q9EQ20	MMSA_MOUSE	Aldh6a1	Methylmalonate-semialdehyde dehydrogenase [acylating], mitochondrial	1	VCNLIDSGTKEGASILLDGRR	VC(UniMod:4)NLIDSGTKEGASILLDGRR	3	VC(UniMod:4)NLIDSGTKEGASILLDGRR3	272918	345655	191046	273590	153289	785920	826130	619782	543072	607344	308740	251068	194908	170856	253710	419166	449786	342719	293419	407340	477450	570270	417911	652715	625078	654840	963790	614641	619716	525348	154003	92138.2	201763	158040	99493.3	648484	509744	349530	374179	384838	186725	215641	109558	183016	250984	505605	537633	380820	537139	725321	653487	668451	103284	101244	65486	167283	112045	116517	218691	177179	148633	200147	377059	379716	341546	262049	369060	591040	726119	621441	607382	797281	516050	459572	645831	361239	602197
Q9EQ20	Q9EQ20	MMSA_MOUSE	Aldh6a1	Methylmalonate-semialdehyde dehydrogenase [acylating], mitochondrial	1	VCNLIDSGTKEGASILLDGRR	VC(UniMod:4)NLIDSGTKEGASILLDGRR	4	VC(UniMod:4)NLIDSGTKEGASILLDGRR4	250774	312781	95464.5	221694	80142.7	609208	872573	515322	545018	335631	157930	79557.6	55351.4	112223	139975	335788	339456	190605	232259	373289	115404	391246	223939	506627	148898	620211	730731	516476	401096	599737	104804	85650.2	143902	92610.7	36035.3	295046	118172	452652	113804	281891	99456.7	151653	52442.9	217934	186252	421326	309506	125778	400238	679630	523103	610561	47235.2	70809.3	25828.1	88131.5	69991.4	45031.5	107007	79514.8	78877.4	209230	249657	325410	299567	172663	241222	185069	672163	454462	566992	711050	522801	186067	447639	87804.8	200587
P63017	P63017	HSP7C_MOUSE	Hspa8	Heat shock cognate 71 kDa protein	1	VCNPIITK	VC(UniMod:4)NPIITK	2	VC(UniMod:4)NPIITK2	14141.9		30751.2	39156.4	40140.6				39444.4	24027.8		42291.5	39906.4	14794.5	28403.5	15808.5		20188	16390.2	37109.9	37970.3	17538	56504.9	13764.9	14165.5		34044.3	13484.4	23978.6	47122.6	24681.6	39934.8	25510	19062.2	89568	48795.1	38959	20342.7	58752.7	33561	8869.86	24913.1	46877.4		22624	14437.4	18055	42875	30567.7	27445.1	25447.1	35116.8	29964.4	43921.3	57824.8	18752.3	24186.9	53929.9	25518.7		21040.6	17135.9		13874	26441.3	61914.4		45609.8			46723.3		35102.6	34630.4	18235.3	46370.1	35844
P20918	P20918	PLMN_MOUSE	Plg	Plasminogen	1	VCNRVEYLNNR	VC(UniMod:4)NRVEYLNNR	3	VC(UniMod:4)NRVEYLNNR3	62372.4	73543.1	76477.3	51198.2	90823.4	115595	60891.8	32141.4	91286.4	67973.6	50444.9	54319.4	56451.5	53712.1	34458.8	23892.3	55212.9	50265.8	38864.8	28376.4	87413.2	59245.3	87514.5	80062.1	56839.5	98721	78719.6	100274	44041.2	58171.2	27042.2	46564.1	30046.8	44692	66294.9	100110	84919.8	76914.7	106084	68243.1	75613.3	81815	110592	86821.9	106739	122536	93224.2	154180	111506	106242	98070.2	65751.6	35661.4	37787.4	37169.6	58715.6	40485.8	87837.5	54608.5	61145	50856.9	38610.6	100770	63664.9	61814	82954.6	58843.9	51388.3	30188.9	79375.3	44799.5	96605.7	93783.4	82074.3	69529.5	175472	90816
P20918	P20918	PLMN_MOUSE	Plg	Plasminogen	1	VCNRVEYLNNRVK	VC(UniMod:4)NRVEYLNNRVK	3	VC(UniMod:4)NRVEYLNNRVK3	9434.57				10880.2		15655.4	18703.1			13862.8										16977.6			5727.95		13693.3		4996.28					8144.7	9916.69		24204.5		17262.4	14105.5		15347	16948.7	19743.7	18702	8640.7		8742.55	10858.3	19764.9							9685.16		14929.6						9644.14	6728.33		8980.59					16657.6					23391.7
Q60931	Q60931	VDAC3_MOUSE	Vdac3	Voltage-dependent anion-selective channel protein 3	1	VCNYGLTFTQK	VC(UniMod:4)NYGLTFTQK	2	VC(UniMod:4)NYGLTFTQK2										27147.8						12770		25865.5					32284.6		25086.3	11970.2			16168.2	18694.8										15557.2	6987.23		18371.5								24771.4		14644.7		27036.7					10186.8	12969.6		22075.3			21216.4				27639.2	19679.7		20042.5		33556.2
Q07113	Q07113	MPRI_MOUSE	Igf2r	Cation-independent mannose-6-phosphate receptor	1	VCPAGTAACLLK	VC(UniMod:4)PAGTAAC(UniMod:4)LLK	2	VC(UniMod:4)PAGTAAC(UniMod:4)LLK2	66342.5	31147.1	56884.9	47515.5	17084.4		20762	41446.8	29158.6		66546.1	35827.4	24858.7	105481	77494.8	38786.8		51309.6	38666.8	39470.3	20675.2		32306.1			23932.3	22088.2			23285.9	94260.8	73665.1	111118	131144	138622	37247.2	21409.7		13459	25951.7	51053.2	61592.1		80844.3	77725		33730.4		24645.6	23940.3	30650	27549.5	187860	112663	242097	113501	135722		46220.1	66137.6	55062.5	110258	44119.7	41129	37361.9	58567.5	46666.7	23007.4	19316.9		30258.4	25714.6	23618.9	20358.9			20411.6
Q07113	Q07113	MPRI_MOUSE	Igf2r	Cation-independent mannose-6-phosphate receptor	1	VCPAGTAACLLKGNQAFDVGRPK	VC(UniMod:4)PAGTAAC(UniMod:4)LLKGNQAFDVGRPK	3	VC(UniMod:4)PAGTAAC(UniMod:4)LLKGNQAFDVGRPK3	5798				9755.66		5585.97				13382.1	7350.19	6225.39	15505.7	12557.3			6136.16	8190.87												12036.7	7971.98	11778.6	15734.1	8684.82						12131.2	16050.8	16819.1	9049.13	9779.66			3298.7					24779.3	13801	74176.2	15996.1	27292.2			7391.94		6067.86				7741.35							6280.58	6484.43
Q07113	Q07113	MPRI_MOUSE	Igf2r	Cation-independent mannose-6-phosphate receptor	1	VCPAGTAACLLKGNQAFDVGRPK	VC(UniMod:4)PAGTAAC(UniMod:4)LLKGNQAFDVGRPK	4	VC(UniMod:4)PAGTAAC(UniMod:4)LLKGNQAFDVGRPK4	11292.6											13222.5	14790.6		12973.5																	10470.5	12381.2	13922.8	21559						17139.1	17680.9		12317.9									19186.3	17303.7	66401.1	14475.9			10242.1			11583.5			9095.52
Q01339	Q01339	APOH_MOUSE	Apoh	Beta-2-glycoprotein 1	1	VCPFAGILENGIVR	VC(UniMod:4)PFAGILENGIVR	2	VC(UniMod:4)PFAGILENGIVR2	395799	265682	182276	121933	254289	168355	134689	308792	138852	121964	190892	70714.1	144909	246950	83403.3	118454	81321.1	273920	145387	77567.3	194674	95729.6	219288	138981	127069	417785	150062	123481	144971	238747	113174	145447	350766	288797	206029	382073	135136	339603	162137	147792	529801	405760	683465	321201	211489	200342	323931	307947	234162	154035	285231	136279	473485	76479.9	870001	153772	279913	159229	189011	163973	172309	374973	409478	308707	297120	386287	347650	190075	212122	121059	104614	185911	249462	183709	244954	286377	174741
Q01339	Q01339	APOH_MOUSE	Apoh	Beta-2-glycoprotein 1	1	VCPFAGILENGIVR	VC(UniMod:4)PFAGILENGIVR	3	VC(UniMod:4)PFAGILENGIVR3	50570.9	31995.2	26861.2	24863.3	36694.2	30360.1	19614	24426.7	14798.1		33865.2	9752.04	30076.4	19270.5	14941.8	15400.9		34627.3	21350.6	13096.4	35750.6		36838.6		19582	37080.3	23069.8	15857.1		26400.9	12846.8	26245.9	27516.2	21690.7	27518.8	51067.2	17125.6	50726.4	32404.1		64238.8	33569.6	115604	42228.4	32529.6	18285.8	30769.4	65802	32145.1	43612.3	59257.8	25434.6	51395.4		165339	26140.6	35642.7	39335.6	26917.6	22636.5	17861.6	25818.9	61136.5	32781.6	23795.4	58943.9	28387.7	30988	21243.7	12008.1	17016.1	22907.1	38112.4	28124.9	29975.9	46050.5	35529.4
Q9JJK2	Q9JJK2	LANC2_MOUSE	Lancl2	LanC-like protein 2	1	VCPLPTTEDPGLPFHPNGK	VC(UniMod:4)PLPTTEDPGLPFHPNGK	2	VC(UniMod:4)PLPTTEDPGLPFHPNGK2		3693.31	5000.27	2226.69	10696.5	4466.66		5126.84	4100.73	2123.86		6144.23	6375.41		6763.58	6507.53	6219.91			3089.38	7729.86	6856.8		66.6355	8230.63				5499.94	6828.72		4228.07			3539.44	7697.08	9581.53		5004.21	5235.08		4226.6				4582.19		8707.64			5399.18	7542.66	2739.83	8428.01	6861.62			5922.06	6077.19		2976.93		7542.74					16625.4	2340.42	7511.66	3094.51		6351.51	7148.28	9432.97	4786.56	9679.18
Q9JJK2	Q9JJK2	LANC2_MOUSE	Lancl2	LanC-like protein 2	1	VCPLPTTEDPGLPFHPNGK	VC(UniMod:4)PLPTTEDPGLPFHPNGK	3	VC(UniMod:4)PLPTTEDPGLPFHPNGK3	43250.1	58972.6	31292.1	51698.3	45782	41840.6	47686.9	70348.9	46331.6	34982.5	34791.6	41269.2	60401.3	30775.2	44036.3	74428.9	53441.5	34803	36910.8	69981.8	38214.4	47887	29522.1	37076.5	42308.7	55238.1	41996.7	43105.9	46087.1	94568.5	51688.9	43515.4	43755	58051.9	38845.8	50183	41054.5	38414.7	31270.8	66227.3	33155.5	65788.2	50477.6	48994.3	30878.1	55339.5	40162.1	43861.2	33545.6	39993	47877.3	55531.2	28593.9	36954.6	24312.4	25224.4	31020	38337.6	46827.8	28031.6	32134.4	75178.4	39450.2	54759	64230	29191.7	39807.1	57153.4	42761.2	43461	51436.5	37071.3	66812.1	40242.1	38710	49412.7	54999.3
Q6PCP5	Q6PCP5	MFF_MOUSE	Mff	Mitochondrial fission factor	1	VCPPHMLPEDGANLSSAR	VC(UniMod:4)PPHMLPEDGANLSSAR	3	VC(UniMod:4)PPHMLPEDGANLSSAR3	17459.3				7452.23		22697.2	14027.7		18995.9	16700.6	8115.24	9423.64			26992.8	23991.8	24538.7	18361.7		12379.7	16292.8	16273.1	21631.6	11672.4		20047.9	23746.5		9698.72	11731.7	12836.9	11061.4	21718.8	11874.9	20531.7	14068.3		17929		13357.8		14539.9	22123.2			13691	9747.32	21702.9				14774.8	7706.07	10290.9			11802.7	21027.6		17606.3	19814.1	23388.6	20303	19304.8	17840.3	17899.8	13504.1	14663.7	20442.9				15090.6	15764.2	16246.2	12509.8
P38647	P38647	GRP75_MOUSE	Hspa9	Stress-70 protein, mitochondrial	1	VCQGEREMAGDNKLLGQFTLIGIPPAPR	VC(UniMod:4)QGEREMAGDNKLLGQFTLIGIPPAPR	4	VC(UniMod:4)QGEREMAGDNKLLGQFTLIGIPPAPR4	511607	500770	265605	525514	365177	654262	696231	513219	625784	523150	565434	348146	230970	448805	545099	331000	756776	565000	642992	727450	509785	642468	461226	562571	457024	823242	1015030	544609	387027	477592	367213	212297	387483	253209	221745	427818	428496	411982	381469	437507	414557	472737	264603	308584	553347	611667	435605	405532	448880	699735	636537	676504	263086	362742	172786	434481	339839	145688	482225	247515	377949	570665	462929	751247	696206	415201	517115	436570	814624	664510	625308	585641	600965	503306	599872	403396	541037
Q9D0W5	Q9D0W5	PPIL1_MOUSE	Ppil1	Peptidyl-prolyl cis-trans isomerase-like 1	1	VCQGIGMVNR	VC(UniMod:4)QGIGMVNR	2	VC(UniMod:4)QGIGMVNR2	187254	208726	129824	154412	100394	90812.6	166070	152302	99359.1	87281.2	157463	107520	97639	69032.8	133013	123965	100047	95541.4	93214.6	144480	71330.4	128575	55557.3	66378.9	156921	136630	131960	83439.8	92642.5	122856	126504	61799.3	182151	138396	73029.8	78443.1	99742.2	121534	49965.6	122945	147515	110650	90128.1	155384	77977.3	86347.8	85805.8	66311.5	60835.4	92113.9	59883.2	117897	42233.6	56317.5	26124.1	107323	44675.9	53974.6	152111	97481.8	67363.8	190990	100022	168799	139928	112141	153025	116930	119238	100135	126065	153799	112325	50105.1	75026.4	55798.6	133485
A2BE28	A2BE28	LAS1L_MOUSE	Las1l	Ribosomal biogenesis protein LAS1L	1	VCSIYTQNGENGLAK	VC(UniMod:4)SIYTQNGENGLAK	2	VC(UniMod:4)SIYTQNGENGLAK2	9026.54	9409.09	5957.66	3196.08	5236.65			7355.18		4922.08	6899.76	6789.28	12213.5	11186.2	11721.2	10607.3	4906.3	4859.52	4496.34	7461.72		3036.65			4230.93						9087.66	6803.47	5616.61	7369.05			6318.9	4536.71		6204.82	8046.75	4280.03	5813.2	5997.92	2594.35								6099.47	14541.5	8706.52	4916.41	1985.29		9175.93	3081.32	5156.58	7058.5	4484.19	4610.23	15892.7	6317.45	5498.13	4268.69	5324.11		5310.29	4348.61		8130.14			7083.1
P21614	P21614	VTDB_MOUSE	Gc	Vitamin D-binding protein	1	VCSQYAAYGK	VC(UniMod:4)SQYAAYGK	2	VC(UniMod:4)SQYAAYGK2	16239.9	13519.9	17471.4	22741.3	21927.5	48178.2	20331.3	18648.2	34432	26790.8	8379.62	22974.1	15063.4		12842.5	11518.7	17777.7	13783.1	16060.6	23249	39725.4	26293.4	12244.4	35919.5	19791.3	12191.5	31440.6	40515.1	43710.8	68785.2	13238.8	14866	14964	8353.1	12481.8	27220	29413	16992	25637.6	37730.8	15473.3	32258.4	25994.8	13898.7	17071.1	41326.5	41427.9	29016.4	18195.1	30430.6	30161.6	39323.1		10290.2	4265.58			21891.1	14004.7	13123.6	19359.9	12113.1	19806.8	19897.5	13740	20604.6	10237.1	35924.2	21394.7	28761.3	32552.7	18225.5	62627.3	37714.9	31727.7	40026.7	36177.6
P21614	P21614	VTDB_MOUSE	Gc	Vitamin D-binding protein	1	VCSQYAAYGKEK	VC(UniMod:4)SQYAAYGKEK	2	VC(UniMod:4)SQYAAYGKEK2	4008.71		5841.19	5181.59	7200.63	5297.85	3131.17	4125.38	7983.01	4828.04	1133.67	2213.8	6459.69		3062.13		4118.18		1294.62	2702.67	17162.3	8131.21	3047.54	6915.17	5113.08	5578.62	9134.26	12625.3	17001.4	14285	1808.93	2054.77	3879.96	690.338	1185.12	8827.69	13207.2	4552.12	13987.4	6410.71	3771.24	12374.5	10373.6	1621.58	2287.05	6096.14	11405.3	12555.5	12296.1	5946.33	2059.8	3483.4		1970.72	1149.5			4358.2	1018.15		2776.17	4087.58		4047.97	5697.43	5127.76	4368.61	7147.16	8572.23	9796.37	6536.03	2144.8	11102.3	13636.8	13787	11254.9	11903.4
P21614	P21614	VTDB_MOUSE	Gc	Vitamin D-binding protein	1	VCSQYAAYGKEK	VC(UniMod:4)SQYAAYGKEK	3	VC(UniMod:4)SQYAAYGKEK3	6728.56	9529.08	17947.2	16942.6	21110.2	27555.3	20054	22478.4	48261.9	29730.8	12055.8	18761.8	21612.8	12692	7983.1	14139.5	17267		17828.8	20687.7	31684.7	24897.8	18441.2	22259.3	28192.6	16186.9	45504.1	32127	37679.4	38888.3	6310.95	13266.3	16014.1	10823.9	17152.2	39382.5	43085.9	20880.4	31954.2	25982.3	21314	40671.4	23696.4	6311.27	14305.3	40215.6	46812.5	48837.5	53615.5	37704.5	33804.3	31153.7		5595.22	6860.55		7592.72	19004.7	15276.8	16212.7	19305.6	10701.7	18183.2	24609.6	25047.6	19303.2	20516.2	32200.7	18564.5	25042	27023.1	12990.7	42407.6	45507.5	27865.3	45446.3	37556.3
Q99MR9	Q99MR9	PPR3A_MOUSE	Ppp1r3a	Protein phosphatase 1 regulatory subunit 3A	1	VCSSFDQR	VC(UniMod:4)SSFDQR	2	VC(UniMod:4)SSFDQR2										8848.78			4466.21	9347.02							7967.43	7539.64					3869.94		7691.6							8570.04	5314.74			4997.22			5352.39			8078.37			9758.2	8554.94		7593.66	6835.49													4599.91				10169.4				10889.8	5469.83		10532.8
Q91VU6	Q91VU6	DCA11_MOUSE	Dcaf11	DDB1- and CUL4-associated factor 11	1	VCSSGPTPVPCPSVAFSSPQ	VC(UniMod:4)SSGPTPVPC(UniMod:4)PSVAFSSPQ	2	VC(UniMod:4)SSGPTPVPC(UniMod:4)PSVAFSSPQ2	18921.2	17238.4	15915.9	19969.2	21860.7	23655.3	24199.2	16352.9	22713.3	23719.2	12176.7	22217.7	29166.2	7236.13	23743.5	24483.1	23509.1	14715.4	9676.9	22940.5	31074.4	28169.8	22366.3	27807.5	27504.5	21283.1	19338.8	26129.6	27101.3	44896.3	6512.07	5936.53	6789.22	9479.99	8709.8	29131.6	38697.3	21491.2	31519.7	29014.4	12427.7	10861.6	20224.4	8042.15	16529	23504.1	16573.5	26587.2	26356	39153.8	30022.2	25531	11037.7	13259.2	16424	4829.78		16390.5	27084	4891.01	6551.98	14088.9	19383.9	16437.1	18124.6	14129.7	17870.2	40376.8	19125.1	21011.1	41867.5	31401.6	34603.8	38075.4	28088.8	21600.9	57752.9
Q05793	Q05793	PGBM_MOUSE	Hspg2	Basement membrane-specific heparan sulfate proteoglycan core protein	1	VCTETEFACHSYNECVALEYR	VC(UniMod:4)TETEFAC(UniMod:4)HSYNEC(UniMod:4)VALEYR	3	VC(UniMod:4)TETEFAC(UniMod:4)HSYNEC(UniMod:4)VALEYR3		1961.71			8443.16						16410.9	5281.61	4367.7							5804.14												2590.62	2576.87	3703.27								4194.62	3150.12					4481.18	4835.21		8350.83		2360.89		16162.7			8015.88				2598.83				6558.76		8648.42
Q9CXT8	Q9CXT8	MPPB_MOUSE	Pmpcb	Mitochondrial-processing peptidase subunit beta	1	VCTKYIHDKSPAIAALGPIER	VC(UniMod:4)TKYIHDKSPAIAALGPIER	4	VC(UniMod:4)TKYIHDKSPAIAALGPIER4		46342.4					30700.8	21511			36597.5				17820.5											35606.2							18747.3								31656.8										14460.8					60293.3				19562.1		17142.4		48361.9			35870.3		49686.7			41012.5
P62889	P62889	RL30_MOUSE	Rpl30	60S ribosomal protein L30	1	VCTLAIIDPGDSDIIR	VC(UniMod:4)TLAIIDPGDSDIIR	2	VC(UniMod:4)TLAIIDPGDSDIIR2	409148	307790	398467	528629	596246	472867	207185	121253	401821	329049	367765	415782	594072	534829	472855	109688	520818	314998	372945	452557	543330	356032	491039	282985	319497	229899	507206	219702	223089	420166	258091	459144	234498	140686	875052	612660	382636	498264	431537	177502	390950	217417	1088420	342872	581792	254824	308748	572385	326718	400866	290225	387030	353824	473703	887217	403872	417018	355535	386044	364195	367164	384693	411757	258289	291485	940286	428749	450761	311721	219138	473547	230989	440169	373752	241027	463001	448175
Q61554;Q61555	Q61554;Q61555	FBN1_MOUSE;FBN2_MOUSE	Fbn1;Fbn2	Fibrillin-1	0	VCVDTHMR	VC(UniMod:4)VDTHMR	2	VC(UniMod:4)VDTHMR2	74170	37138.2	12280.1	15252.1	11781.2	28326	5793.23	8159.8	11861.7	12104.5	54025.8	7692.42	12289.8	29474.2	13882.2	10822.7	11921.2	82002.5	18254.7	9655.15		9318.16	34667.7	6937.49		49445		16416.4	11019.4	10734.2	12903.7	11961.9	27368.9	15569.4	18466.9	57796.2	6009.84	31893.4	18262.5	12744.2	99074.8	9924.98	137422	15896.9	27796.8	13433.6	11916.7		16139.9	47503.3	100376	13085	51799.4		64841.7	10941.6	18880.4	8146.61	13756.7	11320.7	12160.9	20862.1	47517.4	24034.9	15084.1	31568.4	43382.5	20338.4	11054.8		19535.2	14254.9	13895.7	18630.1	21925.4		7169.36
Q9JK92	Q9JK92	HSPB8_MOUSE	Hspb8	Heat shock protein beta-8	1	VCVNVHSFKPEELMVK	VC(UniMod:4)VNVHSFKPEELMVK	3	VC(UniMod:4)VNVHSFKPEELMVK3	30459.1	40643.5	35374.1	72678.6	37745.4	89056.6	63409	51634.7	99356.7	79178.9	26730.4	20203.7	16986.4	42891.8	32321.9	49972.2	78990.2	84001.2	48735.5	73344.6	50810	58313.3	42216.4		44349.9	55377.2	79620.8	87610	66530.4	72996.9	49945.6	36161.2	30070.2	23602.8	17590.7	65025.8	70253.2	48864.8	71822.7	76902.2	20212.5	48493.4	27795.2	54880.4	54571.8	132876	82582.9	47464.2	90628.8	86326.1	87802.1	82171.6	20120	15011.6	21694.6	21128.1	21549.8	33766.2	46145.7	47098	40584.2	31001.7	80205.9	50382.8	49684.6	33869.4	87540	96380.6	47773.1	74291.8	101486	65859.8	127416	70398.7	113089	55650	82968.8
Q9JK92	Q9JK92	HSPB8_MOUSE	Hspb8	Heat shock protein beta-8	1	VCVNVHSFKPEELMVK	VC(UniMod:4)VNVHSFKPEELMVK	4	VC(UniMod:4)VNVHSFKPEELMVK4	42666.8	61399.1	41532	68878.7	56515.9	58187.7	72006.4	69351.7	90963.3	73839.4		21648.6	30262.7	27596.6	34578.1	36216.9		33382.7	38053.3	66211.4	43560	45005.2	42556.9	47570.6	51979.8	72269.7	76746.5	72675.5	58260.4	71543.3	20013	26572.7	33983.3	20200.6		66388.7	50558.1	60812.6	59798.7	81689.1	28725.8	33987.3	40254.1	43674.9	56347.8	75328.8	69847.8	56067.4	73910.8	85684.3	81678.1	86481	12147		22555.6	17542.1		36936.6	52556.6	36254.2	34312.3	31685.6	76012.7	79690.5	53947.3	57645.8	54795.9	75262.2	79993.9	81286.7	115902	68713.3	131839	57268.1	65008.7	60840.1	67962.9
P54071	P54071	IDHP_MOUSE	Idh2	Isocitrate dehydrogenase [NADP], mitochondrial	1	VCVQTVESGAMTK	VC(UniMod:4)VQTVESGAMTK	2	VC(UniMod:4)VQTVESGAMTK2	1320820	1906300	1307570	1418780	1164980	2902880	2806690	1882140	2441360	2263280	1378970	1254430	1039650	1579980	1421960	1678790	2534070	1994210	1840640	1820480	1708780	2061870	1995320	2131440	1808050	2155840	2692920	2233100	1828530	2040450	1205660	1070710	1353350	1245160	982466	1891750	1885850	1831640	1760800	1865050	1098640	1324440	1117450	1423830	2003250	2203700	1975300	1695070	1817920	2557070	2578440	2646680	923039	1170770	724315	1309390	1172030	1131940	1270210	1683580	1192160	1607270	2283430	1987530	1595690	1320770	1471630	2153960	2256780	2783420	1779110	2099920	1960760	2044200	2065330	1936780	2417350
P54071	P54071	IDHP_MOUSE	Idh2	Isocitrate dehydrogenase [NADP], mitochondrial	1	VCVQTVESGAMTKDLAGCIHGLSNVK	VC(UniMod:4)VQTVESGAMTKDLAGC(UniMod:4)IHGLSNVK	3	VC(UniMod:4)VQTVESGAMTKDLAGC(UniMod:4)IHGLSNVK3	19277.7	25887.3	9834.47	23594.4	19977.5	50156.3	41173.2	70708.3	31614.4	10563.7	29931.4	15544.7	19534.2	12432.3	13375.9	67285	28224.8	19785.5	14130.5	47486.8	25355.7	20053.9	12349	11024.6	26588.6	31575.2	36835.8	27706	13786	18190.8	12951.7	6415.28	15810.5	12442.9	7781.52	25361.8	33563.2	19335.7	20442.8	11594.7	24290.3	18029.4		7316.65	13836	18501.1	9938.72	12435.7	10272.3	34438	29050.9	44529.8	5499.84	9194.72	5077.73	12885.1	10817.4	4912.49	21948.7	12664.5	8956.8	21985.5	24942.9	30041.2	29426.2	10587	18390.8	69611.2	44355.2	9423.23	23908.4	40704	39235.3	19684.6	20409.5	14991.7	39933.1
P54071	P54071	IDHP_MOUSE	Idh2	Isocitrate dehydrogenase [NADP], mitochondrial	1	VCVQTVESGAMTKDLAGCIHGLSNVK	VC(UniMod:4)VQTVESGAMTKDLAGC(UniMod:4)IHGLSNVK	4	VC(UniMod:4)VQTVESGAMTKDLAGC(UniMod:4)IHGLSNVK4	64472.2	85181.1	30629	50802.1	24521.9	103871	113841	116942	81278.4	43696.2	74867.8	38797.7	31462	29004.1	57712.5	59200.3	79174.5	33519	44572	76776.2	46792.4	63811.4	33527.3	51693.3	61300.8	123094	95079.1	52549.5	34188.3	55775.8	32865.7	26772.3	29721	23973.8	35026.5	37975.2	42319.3	54065.1	27074.8	27104.9	33333.7	24222.3	25813.4	37476.9	46097.2	43412	33049.8	29583.8	49825.8	113048	67999.3	112960		31667.7	11929.6	27422.4	11715.1	18366.6	47010.1	24856.1	31393.1	45367.9	64080.3	56592.9	64096.8	37026.4	34292.8	80338.6	74799.1	45260.5	46017.9	99020.6	43904.8	35467.3	42281.5	33983.7	73863.2
P13707	P13707	GPDA_MOUSE	Gpd1	Glycerol-3-phosphate dehydrogenase [NAD(+)], cytoplasmic	1	VCYEGQPVGEFIR	VC(UniMod:4)YEGQPVGEFIR	2	VC(UniMod:4)YEGQPVGEFIR2	59883.5	41618.4	40153.9	57894.4	18390	120724	65227.2	100495	114572	77210.5	14652.6	13680.8	11381.5	17940.5	19471.1	87211.7	63787.4	37940.3	45496.4	77363.3	52800.9	77854.5	44726.3	59832.1	80533.9	51144	83909.2	86805.5	88644.9	174494	18977.1	22730.6	17791.5	20193.2	9975.33	63675.7	57231.7	92479.2	43633.9	105346	36847	53536.5	25897.3	41073.1	51892.2	90192.8	89098.7	66806	65785.8	152925	109617	183015						18501.6	35825.9	22100.7	23924.3	22602.9	44983.4	45820.9	68440.9	32400.4	33862.5	116022	82434.5	53779.9	156503	94811.3	159206	58283.8	122973	58215.4	132301
Q8R5I6	Q8R5I6	GSTM4_MOUSE	Gstm4	Glutathione S-transferase Mu 4	1	VCYSPDFEK	VC(UniMod:4)YSPDFEK	2	VC(UniMod:4)YSPDFEK2	10438.4			11774.6				20822.4		11829.7	10749.5	8898.04	10899.5	6881.3	13504.6	12464.1		15142.2	16196.7		12324.8					15394.8		16710	10940.3	19988.7			15023.6						9221.35	11254.1	10818.9	11575.1					18735.7		14299.7	16526	10229	10534.3							10350						7670.79	8859.93	6069.83					11107.2	18187	12693.7	18828.2		20632.7
Q8CFI2	Q8CFI2	UB2R1_MOUSE	Cdc34	Ubiquitin-conjugating enzyme E2 R1	1	VDAERDGVKVPTTLAEYCVK	VDAERDGVKVPTTLAEYC(UniMod:4)VK	3	VDAERDGVKVPTTLAEYC(UniMod:4)VK3	5429.94	5173.23			4093.63	7800.39					6440.06	5953.57	4728.6		4274.86					6666.75											5436.06	3120.68	7383.23			5942.22	8337.52		8196.84		1545.13	8772.15	3147.43	5181.81	2743.38			6042.92	10869					7366.22	7462.74			5026.84	4421.81		7086.31	11327.3		9018.62	7712.12		8093.83	8377.23			6059.88				2221.67
Q8CFI2	Q8CFI2	UB2R1_MOUSE	Cdc34	Ubiquitin-conjugating enzyme E2 R1	1	VDAERDGVKVPTTLAEYCVK	VDAERDGVKVPTTLAEYC(UniMod:4)VK	4	VDAERDGVKVPTTLAEYC(UniMod:4)VK4	12483.7	21971.4	17923.9	16703.7			26924.8				24146.7	25969.2	19919.8											17097.3							22170.3						20099.9		15948.6			17139.4			16596.9	18049								12455.9				25542.7						14517.4	21790.9			29457.2				25546.2	19382.6			24018.4
Q9EPB5	Q9EPB5	SERHL_MOUSE	Serhl	Serine hydrolase-like protein	1	VDAGLVLNR	VDAGLVLNR	2	VDAGLVLNR2	94012.9	86806.6	108173	121286	76326.9	69941.2	133398	103569	109320	141666	62820.9	94874.7	119885	54803.9	77712.8	126876	76969.5	112504	72447.1	131191	113715	114750	167484	164496	134387	103687	91483.8	116690	124814	141819	96600.2	86167.8	80784	75581.2	71219.5	148166	154035	135890	155574	155240	54175.6	70129.5	77371.6	77075.7	85204.1	93418.4	113543	167515	157464	107551	88650.8	122344	42523.4	53613.8	45846.2	41321.1	57102	92717.9	108053	56624.9	83331.6	119078	83355.4	108354	116687	164324	94532.6	141716	126307	108518	138436	114382	202085	163779	118771	129116	134027
P97379	P97379	G3BP2_MOUSE	G3bp2	Ras GTPase-activating protein-binding protein 2	1	VDAKPEVQSQPPR	VDAKPEVQSQPPR	2	VDAKPEVQSQPPR2	3811.3	1471.03	6812.64	10043.4	14667.8					5052.28	8230.09	6616.56	14642.2	12858.5	11226.3	12434.1		9162.71	7280.66		7075.85		7349.71	7500.64	7339.77						15234.8	12369.5	4852.11	9850.07		7862.75	7713.71	8726.24		7926.15	2560.88	7020.46	9214.48	3797.48				6448.34	4601.46				10510.4	11947.5	8657.75	14746.4	7932.35	16111.8	12684.8	12502.7	8907	11039.5		12180.1	7342.05	13108.8	11830.7				9786.14	8030.91	5267.5	3499.38	3729
P97379	P97379	G3BP2_MOUSE	G3bp2	Ras GTPase-activating protein-binding protein 2	1	VDAKPEVQSQPPR	VDAKPEVQSQPPR	3	VDAKPEVQSQPPR3	18352.4	25636.2	25441.3	19748.9	34656.3	20583.9	26383.6	23160.6	20973.2	22213.4	34053.9	30167	27873.5	22599.3	26960.2	25490.5	26655.1	16735.4	25686.5	18313.9	22893.5	16990.7	12347.8	26755.6	19596	10873.5	19284	16679.3	10282.1	14345.2	34639.3	27366.8	30721.2	34327.3	33619.7	22047.8	21712.9	24073.2	28310.6	12329.1	27446.8	27960	17317.8	33987.7	31452.8	10275.1	20886	16643.8	29304.4	13933	24976.5	20059.3	15443.6	33355.2	30131.3	22521.5	26409.3	39224	25059.4	28910.7	27139	24466.4	26707.3	17046.3	32187.3	28602	24210	11878.1	25722.4	20336.4	16100.8	20009.9	14197.5	20327.7	15493.4	26340.9	13882.9
P97379	P97379	G3BP2_MOUSE	G3bp2	Ras GTPase-activating protein-binding protein 2	1	VDAKPEVQSQPPRVR	VDAKPEVQSQPPRVR	3	VDAKPEVQSQPPRVR3	22294.8	41502.1	29673	11989.9	31444.7		19767.7	36438.1	17395.6		50887.7	31712.1	29977.4	28990.8	25460.5	62816.4	24715	14749.7	16708.7	26161	30535.2	19514.5	30564.2	11350.7	18824.1	25528				3679.67	54361.8	18303	53823.7	37258.3	26965	20850.4	27436.6	36043.9	30874.2		37962.1	48587.7	36341.9	37088.6	31417.3	9708.2	27875.2	22265.9			22615	25326.6	26629.4	23900.6	34182.9	43763.2	40164.5	40075.9	33766.9	35128.5	32447.3	32576.4		30591.8	30950.7	15154.8	62384.4	16359.1	43645.6	12154.2	18299	20410.4	11225.3	14780.8	19802.1		20676.2
P97379	P97379	G3BP2_MOUSE	G3bp2	Ras GTPase-activating protein-binding protein 2	1	VDAKPEVQSQPPRVR	VDAKPEVQSQPPRVR	4	VDAKPEVQSQPPRVR4	30304.3	27813	8621.45	14380.2	24870.8	10763.5	14279.1	13771.1		14864.3	43941.3	13836.5	14754.8	15752.7	17212.2	21895.4	21838.2	10167.2	29572.5	10675	16469.9	7714.79	7489.26	23556.5	16024.8	25866.5			7577.16		28922.9	13246	15998.2	25660.5	17640.4	11008.2		23753.5	22091.9	5953.42	17091.9	20924.2	12896.6	21433.2	22798.2	4018.86	13138.1		23948.8	15701.8	15445.9		11019.8	20465.1	24967.9	25188.4	28418.1	24466.4	18914.8	20567.5	19508.4	22314	27022.4	25205.3	17720.7	16274.1	28253.4		13263.6			27822.7	6401.49	16319.5		17274.7	10718.1
Q6P5E4	Q6P5E4	UGGG1_MOUSE	Uggt1	UDP-glucose:glycoprotein glucosyltransferase 1	1	VDALLSAQPK	VDALLSAQPK	2	VDALLSAQPK2	26544.9	16831.3	31430.2	46793.5	23777.4	25205.3	18140	25607.5	24908.7	25931.7	12892.9	24632.2	23242.5	18244.9	36592.2	21396.9	22456.7	18813.7	19164.7	29449.6	17311.5	27736.2	19162.8	23210.4	28239.4	12475.9	14976	20143.6	20345.4	36770.6	14198.4	29810.9	17340.1	15265	29100.4	26551.9	27524.9	20039.8	21410.2	29202.8	21324.3	20939.6	40621.4	24327.9	16851.6	23192	25396.6	39816.9	17648.7		22639.6	16292.8	17523.4	26978	31594.2	23981	18622.3	33850.7	40801.3	24595.6	25388.9	20317.8		22519.5	16482.9	40802.8	13940.2	18400.7	19321.8	36623	26553.1	16422.6	41074	23806.9	31787.5	28449.6	22311.9
Q6P5E4	Q6P5E4	UGGG1_MOUSE	Uggt1	UDP-glucose:glycoprotein glucosyltransferase 1	1	VDALLSAQPKGEAR	VDALLSAQPKGEAR	2	VDALLSAQPKGEAR2	6914.53	6642.33	6517.84	7273.65	4286.42	6192.36	6708.13					8461.67	6106.26	2526.78	6748.36	11557.1		8983.76	5171.67		5527.65	3573.28			8100.74	6431.58	13284.3		8397.27		6060.82	5653.35	13213	8570.36	7882.49	7295.26	8829.99	3199.29	7619	8897.19	9231.51	7825.55	10570.4	3543.99		12005.3	8289.67		4763.2			7585.76	7722.4	8188.13		8307.16		7159.36	7888.54		6426.67	5030.84		4276.91	5845.05	5440.39		8253.04	8068.24		8402.81		9704.36		8880.74		6811.34
Q9CW03	Q9CW03	SMC3_MOUSE	Smc3	Structural maintenance of chromosomes protein 3	1	VDALNDEIRQLQQENR	VDALNDEIRQLQQENR	3	VDALNDEIRQLQQENR3	11328.6		11045.9		16003.6						14938.9	25874.2	15481.1	23876.5	16669.6	11471.7		14262.7	23191.5					13545.2	18136.1		22317.8				9672.33	16600.3	17131.3	14798.7	20780				18292		14687.9	16157.7	22864.4	13087.1	28730.4			14960.2	16308.2	20113.8		16095.1	18638.8	12957.3	24408.3	18488.9	21708.4	24879.8	13329.9	19873.2	13895.4	14000.3	20667.4			19480.8	16743	13624.7	10414.2			13286
Q8BZF8	Q8BZF8	PGM5_MOUSE	Pgm5	Phosphoglucomutase-like protein 5	1	VDAMHGVMGPYVR	VDAMHGVMGPYVR	2	VDAMHGVMGPYVR2	29539.6	16825.2	48384.3	39696.5	28820.8	24528	26909.4	69567.6	48403.4	71617.5	19856.4	39169.8	56529.3	16296.2	26102.9	36416.5	20968.4	43529.4	46034.4	44014.8	37565.9	72897.4	29036.8	43265.6	43999	30471.4	38304	57312.2	74500.5	93719	24564.8	22981.1	23224.5	10795.5	14115.6	52492.5	33957.1	46156.3	35250.9	56315.4	25655.8	19172.6	34344.9	21705.9	18792.1	20625.5	55567.6	34071.5	28387.5	26489.8	22983.1	42579.2	29688.6	30233.8	20548.3	24228.8	18859.1	20101.5	30326.8	16954.7	36587	32879.7	22137.9	25979.2	35964.8	37600.4	30752.3	48610.3	37171.7	26559.6	47330.1	24771.3	81011.5	30773.9	57739	29449.8	56482
Q8BZF8	Q8BZF8	PGM5_MOUSE	Pgm5	Phosphoglucomutase-like protein 5	1	VDAMHGVMGPYVR	VDAMHGVMGPYVR	3	VDAMHGVMGPYVR3	135166	120712	134095	121144	78551	114739	201395	168265	136033	159620	77641.7	87029.2	94551.2	107890	85320.2	97272.7	110379	109002	103607	148155	101610	128060	73969.2	126875	134091	187858	123888	112784	129321	215999	74373.9	87938.3	102594	64178.7	57947.5	89083.7	71737.9	140677	68084.5	102049	87448.5	60123.2	83694.4	89038.4	75589.6	166337	128597	101518	159075	95333.6	92806.6	121832	95774	76358.7	54648.6	99507.9	96329.5	67009.6	76332.9	101546	93331.1	135757	100623	123474	91711	84732.6	111704	115951	213898	110527	157559	122893	199479	89371.7	106408	94932.4	106895
Q8BZF8	Q8BZF8	PGM5_MOUSE	Pgm5	Phosphoglucomutase-like protein 5	1	VDAMHGVMGPYVRK	VDAMHGVMGPYVRK	3	VDAMHGVMGPYVRK3	17178.1	12094.8	6816.94	15130.8	12305.8		29518.5	21222.3	28433	11552.9	18112.3	6486.12	6438.26	16758.1	10884.9	12396.4	21299.8	19634.3	21424.4	12808.7	18012.4	27408.4	10926.9	12969	9454.23	41146.7	22402.1	38811.6	24218.8	30783.6	10977.6	7786.17	13423.3					21296.4	11272.3	14053.7	11251.7	11088.4			14383	19390.5	19656.3		14243.6	21722		23210.2				10705.4			6429.96	20181.7	11595.4	10538	19371.1	9961.06	15218.5		12851.2	8105.58	18954.7	23387.8	17119.4	23278.2	25218.5				11900.4
Q99JT1	Q99JT1	GATB_MOUSE	Gatb	Glutamyl-tRNA(Gln) amidotransferase subunit B, mitochondrial	1	VDANISVHHPGEPLGVR	VDANISVHHPGEPLGVR	3	VDANISVHHPGEPLGVR3	18859.3	17273	30662.9	31151.6	43671.8	40724.4	19389.9	18976.8	33627.5	39385.5	38437	70273	32361.3	32732.1	38764.2	21171.4	33617.9	44056.7	52367.5	43651.9	61294.8	46125.9	57724.3	41206.4	47627	25645.8	23379.5	35143.3	34940.9	47558.6	18121.6	33468.3	28034.1	16478	46127.9	45497.7	56190.7	27871.4	47822	27963.5	21472.7	18154.2	20122.1	23134.9	47690.2	37795.4	22346	54940	53161.1	28761.2	34338.2	33422.9	43239.8	38237.3	38500.1	38029	30762.4	57418.2	41510.5	58500.3	56425.2	25546.1	39471.7	44720	28509.9	57706.8	23862.5	61485.6	36742.6	48655.9	44301.8	25032.7	33018.4	65057.2	53098.3	48756.5	48715.6
P28654	P28654	PGS2_MOUSE	Dcn	Decorin	1	VDAPSLKGLINLSK	VDAPSLKGLINLSK	2	VDAPSLKGLINLSK2	7519.12				4467.12		7829.47	15514.6								11369.3	9421.83	15089.1				9380.67				10396			10624.3	10205.5	6850.12	4427.26	13474.5							17995.8	11837.3	9759.92		10294.3	8773.59	20295	14841.3										3869.06				9912.54						12404.7		15103.6				7156.42		10052.3
P28654	P28654	PGS2_MOUSE	Dcn	Decorin	1	VDAPSLKGLINLSK	VDAPSLKGLINLSK	3	VDAPSLKGLINLSK3	38106.8	34209.1	30576.7	48515.1	22002.2		30393.9	33259.7	40831.7	22079.4	11364	9983.08		24973.3	18016	29478.5	12348.9	42168.1	30330.8		22067.4	20157.1	23752.2	13770.8	17399.2	46926.9	21815.3	23898.3	18556.1	18090.8	15632.4	27807.7	20800.4	25300.8	14013.4	9758.54	20956.2	9759.21	20957.4		44834.7	21959.4	33089.6	35910.5	30665.1	27475.9	29714.5	27081.6	23862.9	31196.2	72792.8	71905.7	34816.4	28222.5	19748.4			14814.2	12060.1		23863.2	13711.5	27769.1	22979.9	15677.1	15222.5	25473	12848.3	21185.8				21440.4		44467.8	28248.2	13602.8
Q91WQ3	Q91WQ3	SYYC_MOUSE	Yars1	Tyrosine--tRNA ligase, cytoplasmic	1	VDAQFGGVDQR	VDAQFGGVDQR	2	VDAQFGGVDQR2	14958.4	12453.2	18063.1	14175.7	17806.4	14278.1	19629.3	27897.9		15607	16520.7	14678.2	21198.8	13023.6	18579.3	22079.2	17775.9	11138.4	14242.7	23739.7	16192.9	17843.8		13673.1	18166.8		23308.2	18297.8	24002.4	20115.6	26908.4	15313.7	23910.7	21446.5	32587.9	24521.4	24481	22782.7	29974	18895.4	12638.1	34272.2	20300.2	20916.5	20328.1	18827.2	18261.8		18601.3	11856.2		26170.2	18332.7	17413	12910.6	19300.6	16778.5	15928.4	14928.1		18815.3	17005.7	14529.1	9400.5	19750.3	23502.5	13753.1	15639.1	17717.1		15843.2	24927.9	11549.7			19375.8	24467
P58269	P58269	DPF3_MOUSE	Dpf3	Zinc finger protein DPF3	1	VDAREEESIQEIQR	VDAREEESIQEIQR	3	VDAREEESIQEIQR3											14180.6	18469.7	11210.8	16377.5			23774.3														14904.7		13444.3					13530.1															15812.7	14910.3	23333.4	25234.6	28390.1	14904.5		19721.3	18353.5	12756.5		11552		10008.4	11405.1
Q80Y55	Q80Y55	BSDC1_MOUSE	Bsdc1	BSD domain-containing protein 1	1	VDASGELEDVEWEDWE	VDASGELEDVEWEDWE	2	VDASGELEDVEWEDWE2	10170.3	18690.5	8165.81	10640.2	20480.2	7793.61	19125.1	7766.72	17217.3	16520.7	15556.5	19508.4	21172.3	13320	10133.1	13181.4	12987.9	8974.59	15646.2	9408.98	22067.2	14391.9	18492.1	23428.4	8768.88	11046.8	22154.4	26017.3	6790.75		9736.88		12348.2	10898.2	22878	28080.3	26380.2	10740.8	27452.5		16064.5	12286.7	13164.9	11262.2	14361.3	17762.9	16089.1	16556.6	21312.9	20515.8	19326.9	21554.2	8278.4		20285	9597.97	11940.9	20979.5	11521.7	13757.4	13616.3	11653.6	12562.1	15608.2	8809.22	18514.4	6410.98	22204.6	15274.7	22338		23899.8		21950.7	9053.73	20065.2	15208.1
P09103	P09103	PDIA1_MOUSE	P4hb	Protein disulfide-isomerase	1	VDATEESDLAQQYGVR	VDATEESDLAQQYGVR	2	VDATEESDLAQQYGVR2	407056	498332	789013	743554	975676	680364	297372	321701	699223	635315	417661	827632	738743	572067	498957	453014	506842	385206	483247	506400	882897	408946	792922	409711	486172	201209	586008	501038	409769	409711	531241	567255	507813	681466	989955	958754	894168	410412	857583	343325	852502	819539	1086930	634824	810680	803997	678658	1018810	450550	710712	858505	770368	393137	597879	683185	507491	545088	762064	603108	576648	461386	303979	523533	366626	364500	752603	297412	827410	280747	594505	444083	245569	419511	833227	455672	846935	703715
P09103	P09103	PDIA1_MOUSE	P4hb	Protein disulfide-isomerase	1	VDATEESDLAQQYGVR	VDATEESDLAQQYGVR	3	VDATEESDLAQQYGVR3	161303	210621	173596	103493	259183	57398.4	135341	32495	50400.2	111031	115132	163123	100929	73742.4	46887.8	30193.2	34404.2	55456.9	12560.1	32304.7	79952.6	31096.1	119199	170853	74620.9	95103.8	47700.5	29571.6	26886.2	41616.1	58134.2	30163.4	44049.3	53565	215507	131471	89987.3	93889.4	150578	75882.8	55903.1	115533	185493	227868	59547.4	45098.6	30222.2	142956	185676	74193.6	140108	89534.1	34934.6	80048.2	89249.2	25890.4	85148	187592	67194.4	35783.8	24201.7	29492.6	28365.5	41510.6	34427.9	95364.7	36734.4	136345	25994.5	59527.6	28515.9	118050	64526.9	106339	25811.2	132479	83611.5
P09103	P09103	PDIA1_MOUSE	P4hb	Protein disulfide-isomerase	1	VDATEESDLAQQYGVRGYPTIK	VDATEESDLAQQYGVRGYPTIK	3	VDATEESDLAQQYGVRGYPTIK3	26761.3	35966.8	10715.7	9885.69	13384.2		26615.1	25116.4			35695.1	8159.27	8895.43		10158.1	20815.8	10829.7	9033.62	9470.49			8931.99		5704.56		16690.3				4636.51	31086.4		17913.2	39639.6	8981.21	10523.2		16539.1			61047.8	38097.7	9347.79	30359.1					16312.1							9019.41					4134.39	20163.1		16570.3	20690.6	10161	18327.2		16772.3			31539.4	9997.96
P09103	P09103	PDIA1_MOUSE	P4hb	Protein disulfide-isomerase	1	VDATEESDLAQQYGVRGYPTIKFFK	VDATEESDLAQQYGVRGYPTIKFFK	3	VDATEESDLAQQYGVRGYPTIKFFK3	3811.27	9484.96					10512.4									6776.98															2297.14		6015.27								17189.5	10619																				4276.89							8382.09			6079.35
P09103	P09103	PDIA1_MOUSE	P4hb	Protein disulfide-isomerase	1	VDATEESDLAQQYGVRGYPTIKFFK	VDATEESDLAQQYGVRGYPTIKFFK	4	VDATEESDLAQQYGVRGYPTIKFFK4	24845.3	12490.7					7807.43				13454.4																						11168					6988.54			21000.7	19544.4		23906.1																				11171.2	11723.9		5486.62
P08003	P08003	PDIA4_MOUSE	Pdia4	Protein disulfide-isomerase A4	1	VDATEQTDLAK	VDATEQTDLAK	2	VDATEQTDLAK2	116388	108780	89788.1	110935	117934	91922.3	81121.6	78150.2	111818	72521.2	74377.6	76396.4	110562	65497.2	84098.2	67695.6	70224.4	49400.1	57093.8	68015	69796.4	54945.3	28740.8	71444.3	57919.8	64592.9	61084.1	39780.8	47499.4	59819.5	80074.8	87156.5	98747.3	88506.4	89788.1	66978.7	68320.4	74380.6	76020.6	68084.7	173730	113405	118093	119079	114107	94732.1	114709	92827.5	78623.6	114820	104755	102414	70785.1	102032	76655.7	71682.2	87128.6	88418.3	84521.5	65654.5	58295.9	90604.1	69860.9	85304.8	88658.1	87819.5	73814.4	78674	74785.5	67868.4	66569.9	90564.4	83436.7	69980	65765.2	59370.8	73015.8
P08003	P08003	PDIA4_MOUSE	Pdia4	Protein disulfide-isomerase A4	1	VDATEQTDLAKR	VDATEQTDLAKR	2	VDATEQTDLAKR2	13013.6	15253.8	11693.6	16151	22119	9077.28	16997.2	17623.6	11554.4	14950.9	12771.9	13933.4	24222.3	12526.3	12050.8	13892.8	10584		12826	10092.5	7777.1	9717.89	10939.5	8324.35	13779.2	8276.15	7792.81	11312.2	11407.5	11893.6	16784.5	13152.2	15184.6	7980.38	13984	10941.8	19862.4	9880.53	11772.9	8111.57	17176.7	19719.4	20775.2	20210.7	12723.9	19944.8	20845.8	11638.8	14716.9	21780.9	31433.4	24978.8	16358.8	15618	15462.7	15195.5	10074.5	13600.9	14744.7	13513	9132.92	14474.9	6088.39	15924.5	8046.03	18201.9	11323.9	17248.5	14300.9	7465.82	10945.4	12498.1	7012.59	12943.5	12649.3	9137.62	12100.7
P08003	P08003	PDIA4_MOUSE	Pdia4	Protein disulfide-isomerase A4	1	VDATEQTDLAKR	VDATEQTDLAKR	3	VDATEQTDLAKR3	18084	31029.8	15560.1	19401.5	29971.8	19959.3	9201.17	20937.7	19996.7	11149.7	18759	13624.7	10227.7		17820.6		21323.6	6929.42	18390.5	20612.4	25646.4	11013.1	17755.8		15000.7	16796.5	24962.3		10785.8	27633.6	26859.9	17635.4	39962.3		10119.2	17549.7	13185.1	23670	18915.8	13641.5	20678.6	23606.7	16315.6	12801.2	12508.8	35583.7	14698.2	20041.2		13327.7	20059.4	27678.7	5577.29	10374.7	14924.2	13206.1		20345.8	9911.89	11497.1	9700.26	10823.4	9345.05	18543.9	24857.9	13259.4	7324.29	15830.3	23176.1		15701.6	19916.5	15802.4	19510	11290.5	20469	14204.1
P08003	P08003	PDIA4_MOUSE	Pdia4	Protein disulfide-isomerase A4	1	VDATEQTDLAKRFDVSGYPTLK	VDATEQTDLAKRFDVSGYPTLK	3	VDATEQTDLAKRFDVSGYPTLK3	2489.57			5039.2	4255.96						8389.68		4920.97												2612.18								4884.78				8962.03		5174.7		6605.22		5671.73	8211.79					10501.9						2505.06			3815.7	3047.69			6300.54		5136.07	4084.56									4886.99		3546.5
P08003	P08003	PDIA4_MOUSE	Pdia4	Protein disulfide-isomerase A4	1	VDATEQTDLAKRFDVSGYPTLK	VDATEQTDLAKRFDVSGYPTLK	4	VDATEQTDLAKRFDVSGYPTLK4	22898.4	10838.6			7213.89	7687.06	20455				14936.3	9293.08	9617.31		7966.67										7478.21	9174.51					4979.5		15732.7	6530.28				14193.4	6370.44		12912	10736.2		17936.7	8802.46			13017.6	10610					4590.65	5540.33	9257.49		6154.83				7709.31		17539.9		7302.47		8045.39	13208.7			16209.4	5400.12
Q8R4N0	Q8R4N0	CLYBL_MOUSE	Clybl	Citramalyl-CoA lyase, mitochondrial	1	VDCAVLDCEDGVAENKKNEAR	VDC(UniMod:4)AVLDC(UniMod:4)EDGVAENKKNEAR	3	VDC(UniMod:4)AVLDC(UniMod:4)EDGVAENKKNEAR3	4147.34	3649.26		3708.82	8619.62	12950.9		7448.21	8028.95			14974.1	9694.16	374.091	4873.21	8496.01	17765.1		3707.68	7372.58	15338.2	5806.26	14414.1	13288.7		8265.06	12554.1	9247.35		8099.65	2266.71				3666.65	18301	18541.2	15197.7	20846.4			5023.51	5749.33		8958.24	13230.9	12884.5	9472.51	19251.9	22884.6	18166.5	18753.8		5864.02	5222.38			10439.6	7950.78	3927.32	2872.35		6754.83	4492.51	2546.21	3673.96	8285.99	25671.1	7224.89	11759.1	9082.44	5509.52	6425.91	23860.7	13975.4	18837.2	33520.9
Q8R4N0	Q8R4N0	CLYBL_MOUSE	Clybl	Citramalyl-CoA lyase, mitochondrial	1	VDCAVLDCEDGVAENKKNEAR	VDC(UniMod:4)AVLDC(UniMod:4)EDGVAENKKNEAR	4	VDC(UniMod:4)AVLDC(UniMod:4)EDGVAENKKNEAR4	9362.37	20143		6737.71	11830.7	28456.5	14852.8	13050.3	20481	9396.41	18839.6	14878.2	8942.33			9010.12				13349.3	41358.1		16691.4	31994.9			27902	16259.2		8571.02			6372.04	14014.9	7960.76	22709.9	30903.4		28116.8			14025.5	8144.15		23874.3	20105.9	13467.8	30275.4	25229.7	22986.8	21239.6	31407.9		5270.65	9157.99			20537.1	12175.5	13936.9		8348.68	18402.6	8453.43	7718.11	13238.2	5991.31	50436.5	15740.8	31647.4	15862.3	23370.5	12141.9	34718.6	16359.9	25885	40398
Q9D1Q6	Q9D1Q6	ERP44_MOUSE	Erp44	Endoplasmic reticulum resident protein 44	1	VDCDQHSDIAQR	VDC(UniMod:4)DQHSDIAQR	2	VDC(UniMod:4)DQHSDIAQR2		1403.63			1567.92	4069.97	2699.17						3223.4			2071.12					2737.49					2965.9					3691.43	2152.45	2607.2	1852.55			2536.04					3001.04	3509.32		789.574			2084.42				4532.79			869.136	2872.47						2313.39		4879.97	2721.07	2468.81	3704.99	3676.32			501.83
Q9D1Q6	Q9D1Q6	ERP44_MOUSE	Erp44	Endoplasmic reticulum resident protein 44	1	VDCDQHSDIAQR	VDC(UniMod:4)DQHSDIAQR	3	VDC(UniMod:4)DQHSDIAQR3	22476.5	28907.9	8706.82	17218.3	16553.9	19318.8	20565.9	20448.8	16153		18584.4	12187.5	18188.3	4164.62	8502.38	9484.73	17217.4	11367.1	6012.83	17808.6	11218.9	8737.22	13852.5	11802.7	7567.18	12354.6	12736.7		5809.84	12554.1	11352.7	7111.31	9121.13	8915.94	11488.4	18551.9	10839.7	15849.2	10262		11645.7	18019.3	14154.7	22219.6	17521.4	7994.19	12129.7	16320	6886.69	24820.4	14334.6	13704.3	6492.68	10249.6	4038.66	12757.1		9541.25	14689.3	6992.1		11012.6	14553.8	14751.6	11201.2	10653.6	8945.26	20291.8	7878.66	8895.13	20304.4	23523.4	6894.09	9858.29	12670.5	3562.49	13278.9
Q91W90	Q91W90	TXND5_MOUSE	Txndc5	Thioredoxin domain-containing protein 5	1	VDCTADSDVCSAQGVR	VDC(UniMod:4)TADSDVC(UniMod:4)SAQGVR	2	VDC(UniMod:4)TADSDVC(UniMod:4)SAQGVR2	17087.3	38250.4	13000.3	36093.6	74578.2	16130.1	8783.26	22874.5	16881.8	8265.77	24258.5	48560.5	46789.2	16878.6	20990.7	15853.4	27973.1	6907.05	12254.4	16142.8	15777.8	4421.57	14577.3	15389.9	5197.78	2766.44	10050.5	12511.5	3826.2	10099.2	34320.6	34710.7	49108.8	77918.9	55641.2	22658	16781.4	11710.9	21050	2326.25	77260.3	92883	72283	48111	47307.6	8589.42	6834.37	31287.4	19338	14223.3	15425.4	20158.3	17497.5	38684.6	45923.7	22432.4	14796.9	62229.1	28196.9	18468.3	22577.5	18521	18623.9	27802.1	20354.1	33775.6	23706.6	22193.4	8233.93	3493.65	7040.5	10145.9	5350.98	18526.2	8428.16	6633.8	10445.8
Q91W90	Q91W90	TXND5_MOUSE	Txndc5	Thioredoxin domain-containing protein 5	1	VDCTADSDVCSAQGVRGYPTLK	VDC(UniMod:4)TADSDVC(UniMod:4)SAQGVRGYPTLK	3	VDC(UniMod:4)TADSDVC(UniMod:4)SAQGVRGYPTLK3	11446.4	13104.3			10937.8		8589.06				6454.76		5664.97			8622.06															6543.25		8709.39	15113.2							19111.2	20651.3	12332.7	16874.9				6318.99							7699.06			4853.54				9762.11		10380.8	9125.48		11032.1
P27773	P27773	PDIA3_MOUSE	Pdia3	Protein disulfide-isomerase A3	1	VDCTANTNTCNK	VDC(UniMod:4)TANTNTC(UniMod:4)NK	2	VDC(UniMod:4)TANTNTC(UniMod:4)NK2	5323.65	11991.5		6364.15	6972.47	19780.2		6175.39	9058.69	3971.6	4575.91			3620.37			3105.61		3122.64	2050.92						1056.96	10882.4		1568.76		3625.43		6616.34	3119.93			5644.54				11324.9	11195.5	5734.26	11096.7	4201.96		6533.31	4139.76		13736.6	13418.3	19305.7			1110.49	6100.82		9178.02	3315.62		2255.05	7345.11	3252.61	8723.02	3891.89	6242.13	4386.17	7075.69	3146.39	4654.92		1862.05	6121.42
P27773	P27773	PDIA3_MOUSE	Pdia3	Protein disulfide-isomerase A3	1	VDCTANTNTCNKYGVSGYPTLK	VDC(UniMod:4)TANTNTC(UniMod:4)NKYGVSGYPTLK	3	VDC(UniMod:4)TANTNTC(UniMod:4)NKYGVSGYPTLK3	140120	148731	108115	130150	232206	169771	152366	187297	135665	66807.3	107122	165766	199960	67036.6	85155.9	106493	88001	49619.9	57712.1	78775.3	124068	77116.7	72715	109898	87300.2	109219	144152	64995.3	56773.1	89875.8	118434	42458.5	126837	100194	72456.4	213814	196051	97928.8	186902	42566.7	169225	195555	181717	137479	97986.7	94558.6	93064.7	147937	157625	179955	183176	205629	39744.6	107633	118106	73218.9	40732.7	151596	94985.7	63823.3	44496.2	103585	77987.7	108885	93496.5	120788	84727.8	258439	144179	65321.8	87346.5	118069	98061.1	152857	48202.9	134902	200987
Q9CZR2	Q9CZR2	NALD2_MOUSE	Naalad2	N-acetylated-alpha-linked acidic dipeptidase 2	1	VDCTPLLNQLVYK	VDC(UniMod:4)TPLLNQLVYK	2	VDC(UniMod:4)TPLLNQLVYK2	19763.8	11379.8	7734.43	10830.7	10838.1	11110		9765.88	5704.75		9119.94	8777.66		11226.2	11288.5	9171.95	8268.22	18685.8		9434.4	9758.64		9727.69	7087.67						9664.08	9704.17	10153.9	10856.5	10151.3	11200.6	13263.9	8795.62	5222.44	9138.3	9606.62	13507.2	12984.2	25869.8	8813.05	11845.3			12410.4	7642.75	11342.5	13748.5	11976	11290.8		13708.2			5487.63	7717.81	6541.7	9033.7	12230.7	16561	11406.9	9896.52	14292.2	12920	8604.05	5835.15		10177.6						9498.22
Q91W90	Q91W90	TXND5_MOUSE	Txndc5	Thioredoxin domain-containing protein 5	1	VDCTQHYAVCSEHQVR	VDC(UniMod:4)TQHYAVC(UniMod:4)SEHQVR	3	VDC(UniMod:4)TQHYAVC(UniMod:4)SEHQVR3				4231.2	5330.08								2109.07																			2251.47			3362.53								4998.58													4209.05	2538.36										2656.25
Q9Z2I9	Q9Z2I9	SUCB1_MOUSE	Sucla2	Succinate--CoA ligase [ADP-forming] subunit beta, mitochondrial	1	VDDAKALIADSGLK	VDDAKALIADSGLK	2	VDDAKALIADSGLK2	81668	71842	60637.8	76607.9	56335.7	99212.5	175093	169871	113586	138238	32543	45814.7	55143.2	37906.1	45491	139810	71681.6	80372	72100.5	83715.8	123974	179777	111113	126965	146646	153764	140908	161343	156721	168382	53223.1	42136.1	54476.2	33173.6	37920.1	114753	114574	127191	84280.2	153192	34734.8	65921.7	44960.6	55433.3	51958.2	111516	115167	76621.6	109562	86236.9	90058.2	108345	17509.8	25963.7	11431.1	28397.3	23575.4	48381.4	36660.6	33279	54465.8	68708.8	92564.5	97467.5	107625	62957.2	82473	124547	168972	109048	132673	181701	130568	112800	168867	89273.4	151898
Q9Z2I9	Q9Z2I9	SUCB1_MOUSE	Sucla2	Succinate--CoA ligase [ADP-forming] subunit beta, mitochondrial	1	VDDAKALIADSGLK	VDDAKALIADSGLK	3	VDDAKALIADSGLK3	64750.4	64272	31817	42264.1		78832.8	146843	90431.3	83340.6	56285.4	38332.3			22292.4	37006.8	64824.8	51269.1	48059.1	50632.8	63799.1	39142.6	88318	82670.2	84602.6	69135.3	128771	105227	117621	85918.4	129531	82145.4	21898.7	27308.4	23615.6	23065.9	61233.3	39804.3	79123	18149.9	69659.1	27284.8	29106.8		43272.1	35107.7	69197.3	41569.2		82458	99309.5	65705	85805.8	12193.4			21262.5				29802.1	25903.8	38207.7	54919.8	59275.4	75260.7	44786.7	47766.6		95327.5	61810.3	103500	176463	18117.5		86181.9		9495.23
Q61103	Q61103	REQU_MOUSE	Dpf2	Zinc finger protein ubi-d4	1	VDDDSLGEFPVSNSR	VDDDSLGEFPVSNSR	2	VDDDSLGEFPVSNSR2	19663.5	25800.6	14192.2	25586.4	21471.4				23698.3		22184.7	23458.6	24038	24010.3	21451.4	16333.1						19082.7				12790.8					14449.4	25152.3	22255		22661.6		25492				17055.2	18891.7	28837.4	22433.5	30713.1		20495.5		17516.1		18976.6			21198.8	18528.4	17268.5	27826.2	21643.4	21149	24221	17484	21698.8	25262	20424.1		24205.7			16574.9		21556.2			25623.1
Q61033	Q61033	LAP2A_MOUSE	Tmpo	Lamina-associated polypeptide 2, isoforms alpha/zeta	1	VDDEILGFISEATPR	VDDEILGFISEATPR	2	VDDEILGFISEATPR2			22134.9		30996.1						18325.4	31770.6	37918.9	35847	23892.7	20561.5	22923.3	14030.3	17201.1	15533	31752.9		18060		20508						44776.4	28319.2	36189.2	43123.7	36876	21609.6			48033.2		20346.9	16557.4	25943.2	20157.4	22807.5								51421.4	61764.2	42463.9	47599.7	40515	54145.2	27450	30111.1	30869.5	31207.1		38942.9	22923	21323.9	18667.6									72015.7
O54724	O54724	CAVN1_MOUSE	Cavin1	Caveolae-associated protein 1	1	VDDFKKAFSK	VDDFKKAFSK	2	VDDFKKAFSK2								6653.74							14753.9	6864.79															7772.4		5144.83	4075.44								4605.5											1096.91								2214.35				1277.56		6647.85		4715.22
Q9DCD0	Q9DCD0	6PGD_MOUSE	Pgd	6-phosphogluconate dehydrogenase, decarboxylating	1	VDDFLANEAK	VDDFLANEAK	2	VDDFLANEAK2	40449	31013.7	30544.8	41951.9	19649.4	38022.2	30856.7	26077.9	32761.4	25960	23638.9	22225	26668.9	30059.3	30123.6	22184.8	26909.4	30611.1	35873.1	34546.4	22345.2	43537.9	16156.7	31979	30079	23598.2	41251.5	32611.5	42252.7	44354.5	19018.2	25091.6	26123.5	21256.5	35261.1	34019.3	32538.1	24044.2	24607.1	43685.3	32186.8	24534.9	40283.6	47674.5	34415.5	42065	37763.6	32186.8	30471	35908.7	33326.1	43939.4	19892	31449.3	9238.96	25332.1	23309.5	15727.5	26630.7	27049.5	28412.9	28764.2	27550.7	27672.8	22397.8	36300	27050.4	26940	29247.3	36838.9	36642	30909.6	29429.5	33676.4	31926.3	30593.9	27465.4
A2ASS6	A2ASS6	TITIN_MOUSE	Ttn	Titin	1	VDDFTALAGQTVTLQAAVR	VDDFTALAGQTVTLQAAVR	2	VDDFTALAGQTVTLQAAVR2																																																					5926.09		12181.5
P02469	P02469	LAMB1_MOUSE	Lamb1	Laminin subunit beta-1	1	VDDIICDSR	VDDIIC(UniMod:4)DSR	2	VDDIIC(UniMod:4)DSR2		36466.9						17177.6			38355.9	44346.8				25352.1		32512.3			23663.9			38435.5							50438.8	47983.2	30079.3	36191.2							20862.6	26138.9	79521.4						22854.5			21599	38909.9	42940.4	87937.6							37024.5		21670.4	26384.2	77414.5	28161.6		18953.3			21585.2			17488.4
P02469	P02469	LAMB1_MOUSE	Lamb1	Laminin subunit beta-1	1	VDDIICDSRYSDIEPSTEGEVIFR	VDDIIC(UniMod:4)DSRYSDIEPSTEGEVIFR	3	VDDIIC(UniMod:4)DSRYSDIEPSTEGEVIFR3	113959	116370			25312.8			142779			70012.5				75637.1	71495.9	67429.2	57423.2								172760					65170.5		94046.9	66471.2				60292.3			70702.1	91833.2		71186.4											35625.4		39136.7	18674.7				68030.6		84723.1		92479.5	74385.7	54661.1				141186
Q9R0Y5	Q9R0Y5	KAD1_MOUSE	Ak1	Adenylate kinase isoenzyme 1	1	VDDNEETIK	VDDNEETIK	2	VDDNEETIK2				13178.4	14022.9	21941.6	11970.9	15626.2	19776.3	17430.9	6060.59	6829.16	8324.07			10722.4	18346.2		18049.9	9892.73	13110.3	12493.7	10798.8	16678.1	13295.7		16527.4	15955.3	10824.7	11605.8	7367.4		14925.7	12905.4	7230.87		9513.55	9296.46	14504.2	14853.6	4995.12				10841.6	17344.2	12549.7	15048.8		27210.9	14282.8	18905.3		11234				12094.3	12490.7				10104.9	12685.6		11885		21243.7	20669.8	18940.1	15251		15026.9	13554.2			15085.1
Q9R0Y5	Q9R0Y5	KAD1_MOUSE	Ak1	Adenylate kinase isoenzyme 1	1	VDDNEETIKK	VDDNEETIKK	2	VDDNEETIKK2	9191.54	6395.1	11277.7	11347.7	8582.2	17540.7	19965.8	16196.2	23041.6	18060	7463.66	8919.42	10148.3	8192.82	7979.35	18943.9	20529.4	15706.1	14665.3	10993.7	14418	12126.6	10297.2	19446.9	19699.3	5209.25	20903.2	27886.7	22097.6	9959.58	11679.6	8354.77	5680.13	4262.1		10070.8	18561.1	10876.6	6009.87	10881.2	4336.01	8615.77	5112.52	6030.43	8753.24	18939.5	16097.1	7331.83	8564.5	24498.5	19113.5	18298.5		8306.79	8802.58	1970.26	4149.34	15433.7	12401.7	15139.5	7562.23	3266.02	15571	10919.9	10964.6	13797.3	8808.21	19689.9	12283.8	21420	14071.4	10022	13420.4	14294.3	18143.1	1704.83	20926
Q9R0Y5	Q9R0Y5	KAD1_MOUSE	Ak1	Adenylate kinase isoenzyme 1	1	VDDNEETIKKR	VDDNEETIKKR	3	VDDNEETIKKR3	12408.5	15945.9	4723.55	6947.47		23204.7	27092.3	11496.7	23625.4	14516.8	7982.12	4312.52		4460.05	6960.16	14866.2	17122	5117.65	5091.75	16606.9		10816.8	13459	23699.6	14659.5	14012.6	17589.2	30666	10228.1	10233.7	7966.53	5313.1		3175.23		3960.59	14933.1	9117.06	12260.4	7890.82		7327.72	4648.68	4095.78	6809.18	10269.1	10400.5		22819.7	15480.2	14387.2	20098.7	1754.58	4746.7		7637.53			4667.51	19487	5154.33	6329.19	12916.9	11743.3	9598.3		12171.3	24812.2	13698.7	31900.5	11611.2	12800.5	7156.7	19054.2	17032	21522.7	17814.8
Q9R233	Q9R233	TPSN_MOUSE	Tapbp	Tapasin	1	VDDPAGMLLAAFR	VDDPAGMLLAAFR	2	VDDPAGMLLAAFR2																																20338.9	9993.04	22260.7							40790.1	18595.6	32141.4	18415.9	19472.8
Q9D0B6	Q9D0B6	PBDC1_MOUSE	Pbdc1	Protein PBDC1	1	VDDQIYSEFR	VDDQIYSEFR	2	VDDQIYSEFR2			9872.3	12017.2		15863	9687.67				9466.57	12110.1	13208.5		15432				15993.3	14858.8				14043				18973.5	16027.6	14363.9		16073.1	12741.2	17000.9	13157.5					13387.4	14497.9			17317.5							13718		14975.9	27907.6		16960.6		16133.6	11758.4		22745.9			19138.9	15841.7			13311.5	11486.6	19504.8
P29351	P29351	PTN6_MOUSE	Ptpn6	Tyrosine-protein phosphatase non-receptor type 6	1	VDDQVTHIR	VDDQVTHIR	2	VDDQVTHIR2																																6540.69	2937.99	3772.79	6616.46						11472.4	16804.3	15041.7	16239.4	13129.5																	3158.99
Q8BGQ7	Q8BGQ7	SYAC_MOUSE	Aars1	Alanine--tRNA ligase, cytoplasmic	1	VDDSSEDKTEFTVK	VDDSSEDKTEFTVK	2	VDDSSEDKTEFTVK2	3356.05				4060.86							2412.21	3469.24								4938.03	1699.72									2640.64		2044.57		2718.03			1522.33	1921.84		2696.09	4480.43				2495.55									6464.22	2635.27				2598.14				2413.86		4007.85	4402.38				1842.65	3899.2		3336.89
Q8BGQ7	Q8BGQ7	SYAC_MOUSE	Aars1	Alanine--tRNA ligase, cytoplasmic	1	VDDSSEDKTEFTVK	VDDSSEDKTEFTVK	3	VDDSSEDKTEFTVK3	13202.5	20925.6	6890.88	9258.39	24537.9		13240	12555.4		10067.8	22247.2	39496.3	26756.8	11292.6	9566.32	13487.7		15872.9	11510.9	15698.1	13180.9	21879.7	19672	15645.6	7800.11	10925.5		13132	18811.3		10945.1	11890.1	20938.1	25106.2	35458.2	11305.3	14623.6	23138.8	25175.7		25757.9	22773.2	13236	18466.5	17488.9		11050.5	15600.6	21937	26823			10511.1	15412.8	33460.5	23054.5	15473.4	44858.7	13277.7	18787.5	14507.5	10140.4	17174.5	17743.6	7893.74	20979.3	14231.7		9929.41		8434.45	14953.1	15252.5	17295.7	17165.3	10173.4
Q9ET01	Q9ET01	PYGL_MOUSE	Pygl	Glycogen phosphorylase, liver form	1	VDDVAALDKK	VDDVAALDKK	2	VDDVAALDKK2	19377.6	12674.6	12034.4	12559.5	14394.8					16163		14335.6	22364.4	28252.4	15094.2		20536.4		14853.4	11647.8				11344.9						25655.3	48862.1	38676.6	32056.3	27956.9	45932.4	35899.3	25602.7	42390.9	31090.2	50896.3	32001.1	34241	42994.2	27170.2	42070.7	42710.3	22727.4	25899.7	29607.1	47285.9	38347.3	58514.1	57786.7	48321.7	42823.2	27662.5	42348.2	33941.7	33272.3	32073.2	30280.7	32551.4	36246.1	35299.9	35194.6	56677.9	37961.3	13998.2	21728.2	24626.2	30452.1	36846.1	39926.5	42851.9	53980.8	30315.6	46482.4
Q9ET01	Q9ET01	PYGL_MOUSE	Pygl	Glycogen phosphorylase, liver form	1	VDDVAALDKKGYEAK	VDDVAALDKKGYEAK	3	VDDVAALDKKGYEAK3				6463.2			12351.1						7917.76		12549	8201.35				4700.6											16037.9	13762.2	15156.6	20070.2	21068.7	13658.8	11624.7	16221.7	9430.39	11316.9	22311.1	21592.1	15817.6	16655.7	26224.7	23117.9	16121.8	23980.9	14212.4	17998.8	19974.1	18080.8	11414.3	23408	18576.1	19318	26868.7		14903.7	22704.4	11782.6	13251.7	11810.5	17565.4	13894.6	12219	26841.2	16486.9	10608.3	12955.4	12441.9	11617.7	16150.9	21576	20330.8	20830.4	20918.7
Q14DH7	Q14DH7	ACSS3_MOUSE	Acss3	Acyl-CoA synthetase short-chain family member 3, mitochondrial	1	VDDVINVAGHR	VDDVINVAGHR	2	VDDVINVAGHR2	3542.31	15048.3		9518.6							16065.5	13949.1	19570.7		10924.3	14740.2		10227			10226.2				12895.9				7334.43		15304.9	9736	11017.1	11771.7	12711.9		18280.8		7889.58	17154.9														14773.7	8255.4	8341.88		9684.3	17840.2	14557.8	10310.7	18151.5		4617.66	9378.18	12945.9			10268.1			4740.48
P58466	P58466	CTDS1_MOUSE	Ctdsp1	Carboxy-terminal domain RNA polymerase II polypeptide A small phosphatase 1	1	VDDVYSVLR	VDDVYSVLR	2	VDDVYSVLR2														15269															10073.7			14289.5																					26879.8				17645.9				11680.6						12640.4						15972.3
P29341	P29341	PABP1_MOUSE	Pabpc1	Polyadenylate-binding protein 1	1	VDEAVAVLQAHQAK	VDEAVAVLQAHQAK	2	VDEAVAVLQAHQAK2		684.608		7252.42						1290.91					4006.13				3819.02	4829.37									4855.23			7734.95		3166.55	3398.97					3912.68	1722.36						4051.86						8596.01	5463.67	4113.25	3452.07		657.98	4982.01	7967.42	6748.75									4276.28	2771.82			517.672
P48787	P48787	TNNI3_MOUSE	Tnni3	Troponin I, cardiac muscle	1	VDEERYDVEAK	VDEERYDVEAK	2	VDEERYDVEAK2																															6525.43	11672.6	7321.17	10120.6	7513.9	10038.9		17463.8	13239.7	8521.24	5987.24	9812.54	9940.56	10019.2	6870.26	7193.2	17634.1	12809	7841.6	9099.1	16008.2	10609.6	3051.97	4378.25			4145.79	8464.51	6229.81	3291.39	7546.85	3708.25	13105.4	15607	12440	12432.9	14771.2	7339.94	16289.6	16516.5	13389.6	7461.17	4255.78	10848.3	25518.2	13849.5	8662.49
P48787	P48787	TNNI3_MOUSE	Tnni3	Troponin I, cardiac muscle	1	VDEERYDVEAKVTK	VDEERYDVEAKVTK	3	VDEERYDVEAKVTK3																										11127.6							16547.5	14466		9905.36	14764.5	30288.2	12474.9		8423.76	5533.38		12198.9		4558.23			24435.2									7014.45						17379.7	13897.3		22870.5					15430.4		10734.1	9346.76	13464.8
Q6ZWV3	P86048;Q6ZWV3	RL10_MOUSE	Rpl10	60S ribosomal protein L10	0	VDEFPLCGHMVSDEYEQLSSEALEAAR	VDEFPLC(UniMod:4)GHMVSDEYEQLSSEALEAAR	3	VDEFPLC(UniMod:4)GHMVSDEYEQLSSEALEAAR3	94127.6	84175.6	42450.6	49657.6	103855	73445.7	54774.7	35173.2	76589.6	40534.8	89380.3	55955	73253.2	99629.8	70550.6	62289.7	90123.8	95641.1	109186	58111.4	64563.7	48364.9	69958.8	47657.6	32449.5	57780.9	83599.7	57735	29094.4	18771.3	71714.3	36503.6	60131.4	49352.1	71768.7	82962.4	75520.9	106537	67174.9	18812.7	89050.1	51128.6	102946	67033	139737	46106.9	57092.9	89714.4	73553.6	72274.2	86458.4	52480.5	54777.5	41452.6	125921	80490.1	55520.8	41482.7	65785.4	60698	71175.6	91909.4	89531.9	55096.8	55167.2	104551	114202	77212.2	88865.4	60089.5	40967.7	54609.4	44309.9	64145.8	55203.6	51252	58900.7
Q80XI3	Q80XI3	IF4G3_MOUSE	Eif4g3	Eukaryotic translation initiation factor 4 gamma 3	1	VDEGGWNTVQGAK	VDEGGWNTVQGAK	2	VDEGGWNTVQGAK2	23892	29240.3	20367.4	17433	15520		12796.5	15275.6	18853.2	14682.9	18917.4	12957.3	20946.5	12855.9	20275	25364.4		21637.7	22836.9	18674.4	12104.8	15029.1	12759.8	17240.4	18869.1	13422.2	18200	15538.8	16464.3	20097.5	21872.6	16342.2	20277.6	31243.9	15877.4	15823	14008.2	17937.1	10000.5	15798.8	19173.2	23913.1	26886.4	18972.9	14357.5	8620.08	9085.29	10930.6	9647.09		18269.4	20337.7	10539.6	14234.6	15177	11881.8	13138.9	11578.6	24521.8	14377.1	17978.9	21628.9		23206.4	12106.4	14188		9631.2		14430.5	12416.9	11239.1	12204.8	8211.08	10803.5	6049.36	9925.33
Q9QXZ0	Q9QXZ0	MACF1_MOUSE	Macf1	Microtubule-actin cross-linking factor 1	1	VDEIDAAIQR	VDEIDAAIQR	2	VDEIDAAIQR2	13279.2			21367.2	23296.3							21723.9	35080.4		23330.3		19058.3	17393.3	26253.6	17773.2												31394.5			25892.7				29012.4	15689.2			34153.5		27335.2									13555.1	25828.7	27484.4	16058.5	23647.6			20793										25520.8					24860.2
Q80XB4	Q80XB4	NRAP_MOUSE	Nrap	Nebulin-related-anchoring protein	1	VDELKFTSVADSSQMEHAK	VDELKFTSVADSSQMEHAK	3	VDELKFTSVADSSQMEHAK3	7860.27	4552.82		9513.23	6772.88		6402.68	5685.55							7326.31	6489.16	6136.01														6716.69	9940.91	7512.76					2368.18		11414.4	7324.14				8683.2					14837.1					6764.32		5553.25	7920.14	11104.4	10063.9	5758.53	9971.3		12103	8188.89		10911.8		9834.04		7354.32	11499.1	6790.72
Q58A65	Q58A65	JIP4_MOUSE	Spag9	C-Jun-amino-terminal kinase-interacting protein 4	1	VDELTCEKDVLQGELEAVKQAK	VDELTC(UniMod:4)EKDVLQGELEAVKQAK	3	VDELTC(UniMod:4)EKDVLQGELEAVKQAK3	4721.92	4371.08	8100.89	6878.93	9314.95			9323.04	10601.4		7042.42	11453.9	8151.32		9990.95	7958.69		6705.25			12278.3		18460.1	7087.57		6348.87	11716.6		8081.3		4934.47		9070.99			12635.1	11772.4		13503.7		7063.52	7897.06	7072.9					10393.8	5319.21	14574.5		9061.57		7333.93	9456.56	5865.85		8371.56	9535.97		2670.39		7665.32	3664.38				17039.4	9231		8585.67	6289.62		7283.57	5422.42
O08788	O08788	DCTN1_MOUSE	Dctn1	Dynactin subunit 1	1	VDELTTDLEILKAEIEEK	VDELTTDLEILKAEIEEK	3	VDELTTDLEILKAEIEEK3		12817	9814.83	11218.6	16981.8	19257.7						10121	12425	15962.8	10432.7				18410.8	12620.7	10638.4			19497.3	17063.9		18069	14586.2				12806.1	10927.5	11528.8	13500.2	11411.5	12410.9		22167.7				13830.9		13692.4	15692				18477.3			13517.8	12574.1	10595.2	14753.7	17267.2		14611.8	17932.1	21863.7					10784.5	11523.2	13982.9									18157.9
A2BH40	A2BH40	ARI1A_MOUSE	Arid1a	AT-rich interactive domain-containing protein 1A	1	VDENHSEFTLYESR	VDENHSEFTLYESR	3	VDENHSEFTLYESR3	8338.51	11610		5736.95	11934.3						6415	10466	10459.3	7975.26	8306.27																	6438.31	18133.7	5894.1	7986.2						7105.05												7939.06	12570.6	7978.78	10687.8	11364.2		8494.89	10572					4938.76		14333
Q925F2	Q925F2	ESAM_MOUSE	Esam	Endothelial cell-selective adhesion molecule	1	VDEPPPQAVSLTPGGVSSSALSR	VDEPPPQAVSLTPGGVSSSALSR	2	VDEPPPQAVSLTPGGVSSSALSR2	27612.4	18688	16458.7	13570.3	8250.82	13005	11703.4	25726.3	11685.7	9033.09	38326.8	9377.22	9945.04	24077.3	18159.9	48213.1	17218.9	38537.1	20871	12886.2	7552.41	12812.1	12230.9	8494.62	7626.16	21144.9	17230.5		18374.2	7183.57	44963.3	38897.9	39645	37155.4	31227.4	15057.2	7611.63	31798.2	5943.91	10291	53617.4	30741.2	18060.3	24618.4	29457.9	19528.5	17230.4	8640.6	20779.8	11478.7	11995.4	16413.1	31753.9	18043.5	11635.8	18284.1	18950.9	15426.1	30674.4	41828.6	34510.4	50324.1	27043.9	38783	47370.5	18021.4	57615.3		24570.9	15654	14269.4	12799	15474.2	6543.29	18460.3	5916.08
Q7M6Y3	Q7M6Y3	PICAL_MOUSE	Picalm	Phosphatidylinositol-binding clathrin assembly protein	1	VDEREKQAALEEEQAR	VDEREKQAALEEEQAR	3	VDEREKQAALEEEQAR3	6867.03	10786.1	9526.62	8577.92	19404.3	9826.36	7030.09	6454.84	11405.5	8216.18	10095.5	20145.5	16925.7		15715.7	6171.73		7321.58	9177.65	13741.1	7880.09	5954.86	5403.33	16245.2	9897.83	3053.02		12620.8		6366.02	13301.5	6587.66	4070.53	11458.1	13738.6	8286.47	8021.79	8336.13	11224.5	5015.85	11771.4	7603.81	15130.8	9613.96	16925.4	13569.9	15402.5	18267.2	13068.7	18822.9	23854.9	7648.52	6148.47	10022.9	11179.3	14286.9	9586.86	25917	12668.2	9700.14	10196.9	3674.01		7408.42	3951.57	13855	17198.8	13251	9531.87		7431.67	6484.82	4936.94		11693.6		10837.5
Q8K2B3	Q8K2B3	SDHA_MOUSE	Sdha	Succinate dehydrogenase [ubiquinone] flavoprotein subunit, mitochondrial	1	VDEYDYSKPIQGQQK	VDEYDYSKPIQGQQK	2	VDEYDYSKPIQGQQK2	7517.77	7164.89	7041.26	8483.58	11166.8	7452.07	6223.87	10918.7	7945.46	18810.2	7043.24	11605.6	14569.9	15800.1	3374.02	19808.5	18292.6	40590.8	20810.5	7507.98	18547.7	20737.1	39987.9	8101.45	12114.1	13027.5		22268.8	19751.7	14184.9	16399.1	16160.9	5585.02	11872.2	12626.2	18491.5	18703.8	13814.4	15015.4	15006.9	10005.2	12551.4	12368.6	9029.27	7523.02	11520.3	13664	12579.3	14110.8	11343.8	25149.7	17471.1	18811.6	11548.9	26224.7	5843.23	10988.5	12249.4	13375.3	6748.67	8164.93	6803.08	16217.2	11908.8	14135.8	20200.3	10386	10914.1	13032.2	17773.4	10806.5	9847.15	15096.4	15823	17081.9	16708	18559.7
Q8K2B3	Q8K2B3	SDHA_MOUSE	Sdha	Succinate dehydrogenase [ubiquinone] flavoprotein subunit, mitochondrial	1	VDEYDYSKPIQGQQK	VDEYDYSKPIQGQQK	3	VDEYDYSKPIQGQQK3	57285.8	48371.6	31421.2	48557.4	43175.2	97761.5	62761.9	61490.3	53577.7	88836.1	67840	48650.4	38772.8	60297.5	36357.1	70810.1	69509	119333	63268.2	42383.3	84958.4	86736.4	135623	103248	63709.5	123666	101999	67759	59881.9	54189.4	41094.9	49823.8	48072.6	77938	60103.1	86371.6	57016.2	99749.5	74622.8	50094.6	51544.9	43289.6	53817.5	40904.7	41594.3	67898.1	51571.9	91009	110228	74720.4	86407.7	91973.9	66959.3	47283.4	100870	62998.8	57044.7	58325.4	40820.2	48288.2	34870.5	39143.8	87479	53849.1	34179.5	57886.4	75615.8	68000.5	80226.4	73545.7	59284.8	75691.1	47158.8	72411.1	60819.1	73616.4	66836.3
Q64471	Q64471	GSTT1_MOUSE	Gstt1	Glutathione S-transferase theta-1	1	VDEYLAWQHTGLRR	VDEYLAWQHTGLRR	3	VDEYLAWQHTGLRR3	11675.8	11894.7	13730.2	8708.13	15676.4	18422.7	24919.6	23474.8	24428.3	20923.5								6315.1				20454.1		6946.42		20690.9	20278.9	22412.6		22446.9		5798.42	11037.7					15514			8748.13	17767.6				8368.44	23500			16740		18645.6								7668.99		10605.3	11871.9		8974.89		7891.89				11908.9	12747.9	10081.2		11076.5
O88346;P50752	P50752;O88346	TNNT1_MOUSE;TNNT2_MOUSE	Tnnt1;Tnnt2	Troponin T, slow skeletal muscle	0	VDFDDIHR	VDFDDIHR	2	VDFDDIHR2	33770.7	52412.1	148039	57374.8	83925.8	87874.3	64968.3	339730	97182.5	276610	42032.7	78958.4	94282.9	59941.4	70111	426960	225793	108359	302811	86312.3	212382	58790.6	191033	55306.7	227452	67822.5	156151	124886	150090	54838.5	196425	115251	205550	193530	157415	192862	183968	187938	196527	78544.4	69696.9	224260	111246	82505.9	156820	129853	250093	222924	57794.4	60416.3	161683	184404	138366	97362.9	104724	120423	69094.9	114275	142503	123848	199359	165035	73993.7	180988	294615	162052	194395	74312.8	261939	150502	105805	45424.5	102660	216318	342641	271391	135315
O88346;P50752	P50752;O88346	TNNT1_MOUSE;TNNT2_MOUSE	Tnnt1;Tnnt2	Troponin T, slow skeletal muscle	0	VDFDDIHRK	VDFDDIHRK	2	VDFDDIHRK2			15164.3		9418.87	11506		22705	18890.2	25007.3	11192	10061.8	7817.71	16114		24910	27794.7	11840.6	31517.7	12527	21455.8		16881.6	24155	11138.7		23839.3	24437.1	16012.2		17593.1	11353.3	8138.97	10046.5	20184.1	13602.5	15496.7	29397.1	23842.8		17793.7	24148.2	16289.1	20514		19468.5	26181.7	19133.8		17616.7		23508.5	17614.8	12082	10403.9	20776.9	17351.6	11851.6	13410.7	11787.7	28148.1	9795.54	23219.2	15453.2	12353		24482.6	4012.83	20711.9	18910.9	15912.2		16041.9	9537.66	31339.4	23170.4	12984.1
A2AIL4	A2AIL4	NDUF6_MOUSE	Ndufaf6	NADH dehydrogenase (ubiquinone) complex I, assembly factor 6	1	VDFDIFHPSLQQK	VDFDIFHPSLQQK	2	VDFDIFHPSLQQK2	21927.9						23352.4	35487.4			17967.9				58910.7	70933.5	61386		45542.7	50843.9		49387.4		49264.4		25389.3		37133.1	34736.9		26147.5		27037.2	15617.6								20256.4		14449.1	26332.4	30183.8	38465.4	45721.9	45953.9		45351.1		35856.5	50198.9		27019.2	31815.2		68450	43223.2	42468.8	42793.9	27503.3	27544.4	42131.6	70922.2	37599.4		29430.5	35831.7			63785
A2AIL4	A2AIL4	NDUF6_MOUSE	Ndufaf6	NADH dehydrogenase (ubiquinone) complex I, assembly factor 6	1	VDFDIFHPSLQQK	VDFDIFHPSLQQK	3	VDFDIFHPSLQQK3	19590.3			25677.7	14970.9	28694.4	34658.7	25753.4	34407.5		24578.9	21760.8		27833.5		35630.3	65432.6	53035.1	51776.5	31891.4		22335.9	26104.7	54430.3	46575	38470.8		45907.2	39192.1		26045.5		20512.5	13871			26628.2	34302.8	28585.9	35349.3				28752.9	32760.6	34544.2	43239.8		46243.5		46258.5		28184.1				38545.4			22860	33943.6	34847.3		22777.1	33810.3	27014	31760.9		34288.7	37521.9	35468.4	26758.8	36641.3
Q8BMJ2	Q8BMJ2	SYLC_MOUSE	Lars1	Leucine--tRNA ligase, cytoplasmic	1	VDFLKEIEK	VDFLKEIEK	2	VDFLKEIEK2	18786.8	12591.5	36118.1	30142.8	28598.9		9489.95		16720.2	35521.3		27155.5	35841.9		37670.9	12412.7		23605.6	20845.8	21832.3	19467.9	17548.4			25655.3		25324	34801.8	34788.5	25216.5		28467.3	11662.3	7380.38	31051.3					10163	23718.8	11172				32338.8	24807.2	20219.5		20811.3	19027	16660.2	18392.6	23136.4	29097.8	22690.6		25557.7	42894.2		26164.1	15907.9	33169.2	20248.2	15979		20764.3	30123.2	18041.5			17958.7					25607
Q3U3W5	Q3U3W5	ANM9_MOUSE	Prmt9	Protein arginine N-methyltransferase 9	1	VDFNNLQELK	VDFNNLQELK	2	VDFNNLQELK2	19747.7	17235.1	19505.7	30269	12619.6	21614	23733.7	18052.9	22500	28836			9568.29	16876.5	15537.4	16164.2		17804.8	16405.2	23272.7	10503.8	23801.5		17009.3	33368.6		22984.6	17439.5	35009.6	28049		6693.5	10224.9		11024.5	18190.4			8293.71	33433.8	16729.6	10884.8				20718.9	22254.1		15552.3	17747.3				8795.5			12113.9		14340.3	15077.5	11136.6	11696.5	15364.8	16254.4	12531.4	13232.4		17721.7	12146.8	19282	23008.7	20461.2	25002.6		16594.8		24905.1
P09041;P09411	P09041;P09411	PGK1_MOUSE;PGK2_MOUSE	Pgk1;Pgk2	Phosphoglycerate kinase 2	0	VDFNVPMK	VDFNVPMK	2	VDFNVPMK2	31656.2	55943.7	23477.1	23503.8	92312.2	95709.5	37046.2	47229.3	39989.9	75139.8	27147.6	38536.9	14045.4	58997.1	17652.5	76686.8	70072.9	87551.2	104157	50869.8	103411	29548.6	22055.6	143603	82437.2	14368.4	100771	130254	123843		62025.3		54490.9	48419.1	20709.2	26223.5	77014		69862.3	188057		62602.6				80519.8	30858.7	45260.1		59232.9			41424				58402.4	19538.3		23262.3		43563.8		50544.7	35586.8	19115.9	39060.4	66676.6	87999.1	138600	20899.9	38198.7	27091.1	102004	43735.2	69137.6	112083
P09041;P09411	P09041;P09411	PGK1_MOUSE;PGK2_MOUSE	Pgk1;Pgk2	Phosphoglycerate kinase 2	0	VDFNVPMKNNQITNNQR	VDFNVPMKNNQITNNQR	2	VDFNVPMKNNQITNNQR2	23577.4	18387.6	29053.4	19085.2	42253.9	23307.8	21692.9	15978.9	28569.6	42094.6	32086.4	38161.1	46118.7	27064.6	20812.6	22975.2	18398.1	24490.9	32238.3	26242.8	30783.7	41326.7	35380.1	50485.2	39771.2	23244	21800.4	34489.9	36145.1	43381.1	15323	23230.5	24176.6	8090.29	37281.7	30993.1	38175.2	17048	36663.4	35240	15872.1	20820.9	38804.5	12358.9	18427.4	41741	25770.6	28154.5	42543.4	33519.1	19331.7	24174.5	25267.1	27122.9	30423.7	28020.6	28231	31721.1	22042.3	20901.5	26607.2	10221.4	16752.2	22392.4	16637.4	28989.8	17362.7	52632.1	27828.6	34211.5	54832.7	17529	34615.3	49519.3	40957	50750	58384.1
P09041;P09411	P09041;P09411	PGK1_MOUSE;PGK2_MOUSE	Pgk1;Pgk2	Phosphoglycerate kinase 2	0	VDFNVPMKNNQITNNQR	VDFNVPMKNNQITNNQR	3	VDFNVPMKNNQITNNQR3	1084240	1107430	1495880	1273940	1118790	1834270	1317120	983161	1847350	1652590	1031140	1078500	1095490	1733690	1259390	929519	1798530	1496190	1616810	1500190	1576490	1782720	1692940	1666030	1589860	1229480	1910660	2108590	1872270	1705050	917632	1370770	836099	1046020	1338900	1626220	1523870	1083510	1659040	1799570	344211	871880	1296210	913779	1362020	1676650	1569660	1620020	1566590	1807830	1582650	1621240	1267720	1425510	1103490	1262930	1660410	1314060	1105360	1419480	1127670	746481	1348970	1040220	906768	1453770	923924	1574450	1299080	1925990	1812080	1190640	1777730	1759930	1846330	1989450	1828520
D3YYU8	D3YYU8	OBSL1_MOUSE	Obsl1	Obscurin-like protein 1	1	VDFPATWYK	VDFPATWYK	2	VDFPATWYK2	14828		20651.8	26721.9	18296.4							21676.9	28837.3	23606.1	20463.7				17621.6					19433.5					16913.4		14977.1	28415.5			24543.9																		27195.5	29925	29332.2	23451.9		15677.7	32759.7	33478.3	23109.5		13538.7
P08249	P08249	MDHM_MOUSE	Mdh2	Malate dehydrogenase, mitochondrial	1	VDFPQDQLATLTGR	VDFPQDQLATLTGR	2	VDFPQDQLATLTGR2	1248580	1277090	1407060	1640310	1377600	2623680	1867640	1602190	2345020	2010830	1384750	1125010	1218410	1711690	1187820	1363810	2027870	2231080	2114820	1638340	2028070	1908550	2039520	2304100	1859820	1855130	2866970	2351320	1623890	1998470	1308840	1430610	832879	1254110	1647350	1749760	2011170	1694190	2078380	2388220	557669	1186300	1579960	1279230	2192800	2320550	2559030	2145810	2152460	2365720	2571840	2047200	1073540	1150010	1228900	1384310	1458700	1631420	1522030	1577310	1631620	1197360	2355470	1504250	1312150	1963130	1225800	1982460	1897160	2958080	2029780	2137070	1862400	2343480	2265700	2331990	2120290
P08249	P08249	MDHM_MOUSE	Mdh2	Malate dehydrogenase, mitochondrial	1	VDFPQDQLATLTGRIQEAGTEVVK	VDFPQDQLATLTGRIQEAGTEVVK	3	VDFPQDQLATLTGRIQEAGTEVVK3	53235	58020	65285.9	44597.6	46234.3	98131.1	100536	99473.7	100726	91947.7	60009.1	49850.3	57259.7	28105.6	26275.7	99444.1	63485.1	67356.9	93519.7	76424.5	109667	149185	112525	128326	52003.5	131845	123284	126070	146523	63019.8	33882.5	13102	37604	63509	29171.5	137508	115715	131625	108584	78865.1	38385.8	45784.1	34677.4	45115	41236.7	120985	65352.4	104112	115272	89740.7	78714.7	96782.1	23525	22527.7	32235.7	32458.6	25584.4	54154.6	25061.5	49213.6	67129.5	61340.9	97946.5	88280.1	70746.5	71857.1	62122.1	172225	109971	92728.9	62037.9	94580.8	67850.9	99533.9	80254.1	136712	101185
P08249	P08249	MDHM_MOUSE	Mdh2	Malate dehydrogenase, mitochondrial	1	VDFPQDQLATLTGRIQEAGTEVVKAK	VDFPQDQLATLTGRIQEAGTEVVKAK	3	VDFPQDQLATLTGRIQEAGTEVVKAK3	13009.2	30696.7	9676.13		24977	17079.1	43367.5	56835	21047.6	49479.2	19712.6	24845.6	12096.5		10199	26879.1	22656.8	41264.7	20456.3		42807.8	32855.9	32302.6	48837	22695.3	62370.6	16625.4	37151	47539.3	15658.7	14547.1		26589.1	15072		36991.8	36364	32521.7	26497.4	37218.4	25977.8		11716.6	14877.2		34745.1	30516.9	25375.4	64889.7	16400	19241.1	23854.8	29721.2	10819.5	19395.9	10895.1	12232.4	23095.7	9056.74	27092.1	27167.4	25121.6	23829.7	30132.2	29896.9	17102.1	63618.3	61299.4	69888	26528.7	15443.5	51128.9	16876.5	51510	26886.7	32901.1	35604.4
P08249	P08249	MDHM_MOUSE	Mdh2	Malate dehydrogenase, mitochondrial	1	VDFPQDQLATLTGRIQEAGTEVVKAK	VDFPQDQLATLTGRIQEAGTEVVKAK	4	VDFPQDQLATLTGRIQEAGTEVVKAK4	80304.8	58342.1	50808.6	34925	55009.9	102030	99282.9	135475	74613.1	149456	55718.1	55342.7	70969.5	34512.9	34965.2	80243	56417	106516	78141.2	60585.7	157244	110892	100767	131075	94111.2	148036	92878.5	165759	115279	31836.6	27567.1	20903.7	48645.6	67019.3	34557.6	134191	146519	116227	159467	88366.1	39888.7	55542.9	38171.6	61643	34228.2	138975	97932	103522	110967	57431.1	90842	87363.5	21645.5	17755.2	36385.3	30623.1	10092.5	65164.5	36773.5	46819.5	68838.4	65715.3	87806	89317	73766.6	59390.8	71355	243635	74487.9	117629	60096.1	92906	54517.9	140929	61156.2	149939	101162
Q9JLI8	Q9JLI8	SART3_MOUSE	Sart3	Squamous cell carcinoma antigen recognized by T-cells 3	1	VDFRQDSSKELEELR	VDFRQDSSKELEELR	3	VDFRQDSSKELEELR3	6583.3		9010.91	11284.8	16733.3				11246.1	8975.81		12987.5	17553	8400.46	7911.02		11934.4	7671.59	12927.4	12757	18708.6		10181.3	9405.04	11356.5		13521.8		7940.06	9073.32	4688.25	7721.53	5318.79		7628.73		16832.3								15614.3	13606.1				12979.3			10152.5	9590.93	7930.57	10200.9	6887.43	16804.8	8136.35		9517.05	7425.14	10027.3	8077.56	5527	15099.8	5495.22	11516.6						12217.9		13848.9	17789.6
P62996	P62996	TRA2B_MOUSE	Tra2b	Transformer-2 protein homolog beta	1	VDFSITK	VDFSITK	2	VDFSITK2	26008.2		23558.2	31401.7	18260.4			14421.2		18938.8	14771.7	18673.3	18497.4	14529.6	32747.1	17189.1	20940.4	20650.2	27977.3	46788.2	13555.9	16959.2	20911.7		21882				20193.6	36426	39957.9	46037.1		20690.9	23242.7	8140.2		14739.5		25700.3	13975.6		19659.5	30149.9			8649.25	24760			10624.7		23625.9	49306	20074.8	21325.8	26791.1	31093.4	38820.8	21259	22264.1	38652.4		21206.2	39359.4	35736.2	21960.4			24019.9	29867.4		23037.6	12771.5	5532.87
Q8QZT1	Q8QZT1	THIL_MOUSE	Acat1	Acetyl-CoA acetyltransferase, mitochondrial	1	VDFSKVPK	VDFSKVPK	2	VDFSKVPK2	512671	372095	352855	390447	410905	460436	543630	801673	523671	749020	305863	417675	470097	343288	419730	762586	553068	897980	915120	834989	612673	611375	512925	631967	774337	631217	565689	649824	791494	744338	466892	346915	467266	377390	464626	638875	783675	501536	651446	819464	363176	467963	489952	362053	408708	577809	660230	513341	470324	477758	520401	556886	261672	241600	230939	228227	200819	418190	467759	441075	497378	578787	579822	742401	784193	712208	715976	591703	812893	643462	716735	613762	813690	711632	893372	543182	630990
Q8QZT1	Q8QZT1	THIL_MOUSE	Acat1	Acetyl-CoA acetyltransferase, mitochondrial	1	VDFSKVPKLK	VDFSKVPKLK	2	VDFSKVPKLK2	25466	19104.6			12281.9		32455.6	27041.4			24498	7083.7	14619.2			20169.8		7638.72	11105	6993.02	15920.2		12232.4	16563.4		30070.3			7692.67	10188.1	18468.4	4325.9	20227.4	21294.8	5455.02	25663.9	23508.6	40144	19634.3		13265.1	17300.5	13114.9	21946.1				18201.5	28874.8			2832.09			7017.59			14704.5	6174.37			24949.1		20255.5	22609.6	16715.4	30503.4	21340.9	40231.9		3929.42	27326		31959.9		18724.8	21623
Q9QUR6	Q9QUR6	PPCE_MOUSE	Prep	Prolyl endopeptidase	1	VDGAKELPDVLER	VDGAKELPDVLER	2	VDGAKELPDVLER2	31137	28393.6	24278.5	41613.7	43868.9	34612.8	26689.8	33360.3	40567.2	34541.6	23695	41834.8	31603.7	29356.7	46561.8	47781.2	18733.7	42616.3	32393.4	35028.8	35853.6	35820.2	27047	37453.5	36791.8	29177.8	36568.3	35419.8	31517.9	25659.3	36858	29812.5	47492	20429.5	28121	55448.8	62157.3	20124.6	21123.5	37558.8	31454.5	48456.3	32949.1	20382.2	23511.3	28121.5	32332.7	22502.5	31759.6	24973.6	18507.4	29302.1	22047.8	33140.1	18493.7	31010.3	15439.1	19010.5	24137.8	25048.7	38861.5	31190.7	27505	37925.7	32334.2	41586.7	29635.1	36041.6	29057.3	22161.1	42136.8	23315.1	31524.1	25400.6	38526.3	23888	42838
Q9QUR6	Q9QUR6	PPCE_MOUSE	Prep	Prolyl endopeptidase	1	VDGAKELPDVLER	VDGAKELPDVLER	3	VDGAKELPDVLER3	105930	89270.5	84557.4	92071.8	53804.2	74040.9	68128	52737.9	87223.3	77725.8	69749.8	49995.8	18146.3	88996.5	87904.3	64228.1	107508	89000.9	92049.2	91118.5	82511.3	89954.1	45920.5	88382	79234.7	76336.6	59029.6	84789.2	69192.2	65812.2	57441.8	69353.9	82066.4	76572.9	63460.5	98310.9	129609	60845	46423.9	88211.3	54458.4	101851	21933.2	58704.7	62594.3	94752.9	83401.1	34281.6	67376.2	73740.7	85590	70554.7	43076.8	78212.4	35210	96779.6	47817.1	17282.4	56108.9	91190.6	58483.3	81951.6	74193.9	89450.6	78225.9	89801.4	73494.8	29694	63960.4	86330.2	89268.9	83460.6	64775.9	40078.9	79048.2	24921.1	30890
Q9QUR6	Q9QUR6	PPCE_MOUSE	Prep	Prolyl endopeptidase	1	VDGAKELPDVLERVK	VDGAKELPDVLERVK	3	VDGAKELPDVLERVK3	29962.5	21033.4	19393.5	25350.1	43685.1	29652.7	29434.3	31864.1	24547.9	19227.8	40699.4	35115.5	29015.3	19141.1	29472.2	25482.8	33977.9	20356.8	20087.1	20378.9	24195.1	24104.3	13418.1	28625.2	26302.9	30485.8	23902.7	17887.1		22069.2	23362.5	14820.7	26420.5	36710.8	14584.2	50609.2	42366.9	24231.2	18150.6	19246.9	29082.4	37069.4	35779.8	15986.1	28443		19816.9	20446.1	19027	28205.7	10668.9			18331.4	11447.6	28850.8	16976.8	15431.7	19210.7	18161	13513.4	25210.1	26945.2	32337.3	24469.1	26366.5	32997.2	28724.3	28751.5	14423.4	23795.6	32962.2	19384.7	26567.4	30048.2	20075.2	37765.2
Q9CZ62	Q9CZ62	CEP97_MOUSE	Cep97	Centrosomal protein of 97 kDa	1	VDGALAPGEGSVVNWSGQGLQK	VDGALAPGEGSVVNWSGQGLQK	2	VDGALAPGEGSVVNWSGQGLQK2			3272.14		3380.6					2932.42		3556.45	3585.9		4465.75			3761.75		1232.04	3306.32	2635.45													4529.8	2398.87						3622.53		1687.55				2227.82					2518.3		7241.4	6057.52		6202.5		2865.66	2400.81	3817.72			3645.53	2965.65		2639.68					5607.99	8068.6
Q91X72	Q91X72	HEMO_MOUSE	Hpx	Hemopexin	1	VDGALCLDK	VDGALC(UniMod:4)LDK	2	VDGALC(UniMod:4)LDK2	243680	133692	242969	192635	295845	261801	99587.7	208860	280189	166188	31198.5	37459	29774.5	33864.4	71547	102295	106065	69157.6	113414	101086	127927	120319	155082	102680	121551	129225	238735	137267	195674	371733	112283	100107	76999.1	58928.3	94345.2	129579	130595	142088	134428	186186	475615	831469	590546	686690	714326	241149	212848	241024	129124	221090	189206	295221				41916.8		47538.5	116135	86802.2	96017.5	59817.1	93535.8	95372.6	136987	180539	53605.8	198184	84942.7	127864	159102	196477	263759	140141	176876	188375	147657
Q9D945	Q9D945	LLPH_MOUSE	Llph	Protein LLP homolog	1	VDGDALMKDVEEIATVVVAKPR	VDGDALMKDVEEIATVVVAKPR	3	VDGDALMKDVEEIATVVVAKPR3	8204.62	7768.54		8233.63	8009.44						11144.8		4231.23	13340.7	12165.5			10328.4	12446.3			7882.15							6419.19		8552.76		7930.55		9424.23			11137.8			9105.24		7183.8		11840.1	3325.71	9167.51	6363.72					29181.6	9718.64	14922.4	16964.9	14298.4	4762.42	7311.7	12697.9	15740.4	7949.28	13368	7024.02			14014.7		4250.84					6364.03	5579.66
Q9D945	Q9D945	LLPH_MOUSE	Llph	Protein LLP homolog	1	VDGDALMKDVEEIATVVVAKPR	VDGDALMKDVEEIATVVVAKPR	4	VDGDALMKDVEEIATVVVAKPR4					8448.73									8741.46	10363.3				9429.2	3600.77																					9379.19										7658.03		9777.67	12555.3	11404.2	6496.04	3596.07		7847.8	8184.92	8971.9		6660.74				6798.15		8207.22
Q9WTX6	Q9WTX6	CUL1_MOUSE	Cul1	Cullin-1	1	VDGEKDTYSYLA	VDGEKDTYSYLA	2	VDGEKDTYSYLA2	8091.01	16346.7	11099.2	11522.2	9185.42				26421.2	15952.3	9777.91	9837.18	12115.9	15696.6	11858.7	15319.1		12406.6	13279.5	17886.5	13673.5		20906.1	10719.4	19950.5	18716.6	35951.6	11486.9	21611.8	11446.7	13220	18874.5	13057.8	14295.7	15873.9	12811		8559.91	16368.8		7088.77	9955.84		9945.71			11764		15065.8	22716.7			11260.4	14464.8	8973.93		11767.3	11742	15008.1	15853.2	18582.8	8950.81	11116.3	13448.9	17741.7	10296.1	12808.6	17440.2	13410.7	15758	8837.13	12460.5	17959.6		27529.8	30861.9	9786.38
P59016	P59016	VP33B_MOUSE	Vps33b	Vacuolar protein sorting-associated protein 33B	1	VDGEYDLKVPR	VDGEYDLKVPR	2	VDGEYDLKVPR2	9071.61	7996.54	14604	15057.5	29749.8		12046.9	23440.3	14963	29319.1	16775.1	23806.3	34058.2	11505.2	20360.2	11489.9	13347.9	15652.9	11247.1	11823.9	18319.3	16810		13794.9	12984.8	9677.1		10125.2	9706.98	10168	13811.8	16130.1	12948.7	8973.99	28714.7	22806	31504.4	17431.7	23270.8	12398.7	12434.8	11100.7	23670.5	9063.71	22039.3		17597	18017.1	8734.07	11426	9480.97	15136.4	11838.3	14893	24132.6	9236.28	10102.5	24449.1	22026.3	9156.45	13567.7	19320.7	7414.88	18616.8	13389	26657.7	8385.43	28867.7	30725.9	19413	16003.1	18688.7	7566.83	36220.1	14268.9		20717
P59016	P59016	VP33B_MOUSE	Vps33b	Vacuolar protein sorting-associated protein 33B	1	VDGEYDLKVPR	VDGEYDLKVPR	3	VDGEYDLKVPR3	19901.7	25148.3	19122.7	30915.3	37932.5	23853.2	25880.8	22473.5	18454.1	24732.1	24855.7	33403.2	34909.2	22978	26591.6	25043.2	27076.8	17076.2	18999.3	27490.2	21498.3	23813.4	19500.7	25221.4	27374.3	19298.1	9488.05	17058	17161.2	33142.5	24020.4	15066.2	25323.4	16464.1	34082.3	31769.7	27916.7	33176.7	27318.4	16346.9	15129.5	15172.3	23469.4	26631.4	20154.4	20879.2	25010.9	26804.6	25672	10238.4	30656.9	33893.9	17255.2	26603	21300.4	16161.1	8672.28	33180.7	30982	22382.3	18298.1	29849.8	19823.7	34794.2	27528.6	17661.3	22044.9	30573.1	27251.9	7844.14	23363.6	27624.3	29611.8	25398.4	18361.6	24862.2	16041.6
Q05793	Q05793	PGBM_MOUSE	Hspg2	Basement membrane-specific heparan sulfate proteoglycan core protein	1	VDGGRPVLR	VDGGRPVLR	2	VDGGRPVLR2	15781.7	10379		13722.8	18633.7		8130.37			18852.6	15867.5	18276.5	12014.8	17311	11595.5	13996.2	14882.4	27284.3	22795.3	18764.2		15548.6			27411.6		15846	21564.4		13708.9			18861.7	14753.3		11438.6		9107.62	10790		13920.8	12978.1	20925.9	8834.81	13082					15089.3	12810	12269.9	22881.1	11603.8	28706.4	15473.3		10135.5	12246.2	19366.1	17700.9	14348.8	18820.6	9773.57	14953.6	16000.3	9144.85	9217.28			15115.8	6837.14	15500.3	13622.7
Q99P88	Q99P88	NU155_MOUSE	Nup155	Nuclear pore complex protein Nup155	1	VDGHSWALSAIDELKVDK	VDGHSWALSAIDELKVDK	3	VDGHSWALSAIDELKVDK3	15552				21995.1	20699.1	20118.3				17699.7	9606.34		17513.9	17716.2				31854.4			7369.7	14561.7	36130.9							28078.8	12031.5	20853.4	42552.5	11460			13320.9			11351.6	51565.3		24091.6	17590.4								24003.7	14826.3	20271.4	18064.2	30192.3	27942.2		22358.6	29913.7	18852.7		26943.6	23485.5		19235.4			25978		11438.3	15533.7
Q7TT45;Q99K70	Q99K70;Q7TT45	RRAGC_MOUSE;RRAGD_MOUSE	Rragc;Rragd	Ras-related GTP-binding protein D	0	VDGLSDDHKIETQR	VDGLSDDHKIETQR	3	VDGLSDDHKIETQR3	9582.5	21246.7	5296.16	15117.8	15136.8	16317.4	14975.4	14948.9	19046.9	19017.6	16418.2	19790.4	10218.5	11464.9	14781.8	14602.4			18292.1	15921.1	25330.2	17738.6		14701.2	6871.7		18887.5	15921.1			13347.4	6072	14841.5	12056.1	17140.9	8277.22	18328.8	10924.6	13717.4		12277	19206.3	12037.9	19269.7	17853.2	17819.7	16962.8	15988.2	16364.8	22368.9	15915.7	31813	5098.5	14772.9	5852.88	15207		14034.4	13211.1	21682.3	13224.7	10813.6		18104.3	10728.8	10198.4	12812.4	14670.3	11180.5		13906.4	18362.9	21263.5	14890.7			9044.57
P35486	P35486	ODPA_MOUSE	Pdha1	Pyruvate dehydrogenase E1 component subunit alpha, somatic form, mitochondrial	1	VDGMDILCVR	VDGMDILC(UniMod:4)VR	2	VDGMDILC(UniMod:4)VR2	84518.1	93304.9	314558	435852	220759	550986	112902	98875.6	501178	609817	82461.6	161453	184485	202863	314473	125286	680463	562829	486924	767185	497620	312988	376894	211695	509087	239593	575375	563695	163627	656767	64551.3	240802	40660.2	31513	190938	452318	444414	225463	263726	134036	84734.3	26570.1	378716	57204.2	353674	347160	235137	418868	175986	519685	371536	419126	119110	167279	84260.2	116531	88576.6	113844	378430	210440	206859	41877	438564	108391	51963.9	421352	131846	513067	144164	255499	584481	116196	777539	490852	414116	321114	723756
P50136	P50136	ODBA_MOUSE	Bckdha	2-oxoisovalerate dehydrogenase subunit alpha, mitochondrial	1	VDGNDVFAVYNATK	VDGNDVFAVYNATK	2	VDGNDVFAVYNATK2	246672	280777	345696	410777	294722	688872	533053	498815	778376	928784	226273	458913	392202	361152	430657	478619	512253	622164	649569	692793	898186	843074	835626	985510	774307	657435	1040020	1004370	846189	982375	269493	336476	201878	209037	318540	786417	780937	551986	736119	799949	207122	257167	278451	205171	377059	925539	867510	944448	961162	977817	781148	974594	299182	374433	322007	307282	280509	429137	412950	362966	397494	284204	492140	450957	445221	662112	359140	820225	639513	844301	848187	621395	1093980	961955	858169	933782	978945
P50136	P50136	ODBA_MOUSE	Bckdha	2-oxoisovalerate dehydrogenase subunit alpha, mitochondrial	1	VDGNDVFAVYNATKEAR	VDGNDVFAVYNATKEAR	2	VDGNDVFAVYNATKEAR2	16361.7	22251.8		6303.67	9952.17	21138.6	72343.8	72013.7	24983.6	18587.2	14823	17554.4	15202.3	4778.45	12041.6	62256.1	17055.8	7944.49	21724.6	7659.81	37919.5	29472	18258.8	33555.2	30258.3	68221.2	23812.8	20864.7	17003.3	12508.2	22064.4		29306	25930.1	8080.71	32186.8	33215.9	50650.3	42799.1	4152.92	26813.2	28966.7	7381.43	19359.1	12840.9	12972	21466.2	28879.9	38588.5	21317	12888.6	25303.5	4577.77	6606.93	14082.6	13905.3		19178.9	11036.1	9679.78	7891.41	27791.1	20194.5	36642.2	56619.4	16954.3	40448.6	30637.3	74920	22407.3	9806.17	66240.4	14196.9	52854.4	35613.4	33022.3	45335.1
P50136	P50136	ODBA_MOUSE	Bckdha	2-oxoisovalerate dehydrogenase subunit alpha, mitochondrial	1	VDGNDVFAVYNATKEAR	VDGNDVFAVYNATKEAR	3	VDGNDVFAVYNATKEAR3	21792.8	26269.2		9590.63	9780.14	23411.1	51368.8	30306.9	26792.9	21524.3	27798.2	16045.1				16650.4	15526.1	14772.2	13064.7		25414.6	14141.8	19091.4	15799.1	21380.6	51838.5	22482.6		18325.9	16209.6			10098	13378.8		24520.1	29761.7	57815.9	27334.6	10985.5	19241.2	9941.82				11746.6		30600.2	29422.7	24741.9	29095.5	15297.7	6082.02	15112.8		18153.4		15388.6	36058.9		12956.5	13313.6	14793	18074	31665.4	48702	22299.2	24040.3	35343.7	19759.4		53726.1	25856.6	41058.2	20559.6	37062.7	28609.6
P32261	P32261	ANT3_MOUSE	Serpinc1	Antithrombin-III	1	VDGQSCPVPMMYQEGK	VDGQSC(UniMod:4)PVPMMYQEGK	2	VDGQSC(UniMod:4)PVPMMYQEGK2	21607.9	19240.2	18546	40719.7	34824.7	53908	36846.6	43747	45120.7	40318.5	12986.6	31359.8	43723.2	22746.5	31348.5	52177.7	30721.4	18234.9	17871.7	27417.8	49122.2	30818.9	31596.5	52900.6	32761.7	36718.9	53246	44417.4	40506	83199.8	16316.7	25338.3	19499.4	18191.4	15931.9	60256.2	53680	28438.5	55079.4	47889.8	18245.6	61012.6	40223.8	18897.3	28181.3	42335.8	39279.6	49741.8	33482.2	42258.8	43991.9	48324.9	8214.23	21335.4	11861.8	11899.2	16882.3	31896.6	32068.9	17812.8	16965.6	35394.3	22406.3	41592.4	37163.1	32788.3	28835.8	77695.5	33935.5	41035.8	43079.7	36554.3	46263.6	58961.6	44577.9	51502	69148.1
P32261	P32261	ANT3_MOUSE	Serpinc1	Antithrombin-III	1	VDGQSCPVPMMYQEGKFK	VDGQSC(UniMod:4)PVPMMYQEGKFK	3	VDGQSC(UniMod:4)PVPMMYQEGKFK3	7512.02	13991.1		7006.81	4282.38	22558.9	13806.3	9516.7	16572.7	4836.26	3800.62	3823.75	6337.05	3914.84	7008.84	16057			8328.67	10486	8449.74	10364.4	11096.8	10615.5	6407	15728.2	19710.1	8217.57		11719.4			7996.05	7702.3		11208.2	11327.9	7891.48	8267.33	10453.1	6940.66	16538.4	7104.95	7239.37	12066.6		20151.1	8963.56	7315.66	20711.9	10438.1	10747.3			3836.88	3852.15		6370.86	6401.71		2958.29	9262.86		18110.4	12357.4	9716.77	11224.6	11340.1	14306.6	10241.4	7144.96	15293.6	7894.26	14494.5	4697.63		11769.7
P49312;Q8BG05	Q8BG05;P49312	ROA1_MOUSE;ROA3_MOUSE	Hnrnpa1;Hnrnpa3	Heterogeneous nuclear ribonucleoprotein A1	0	VDGRVVEPK	VDGRVVEPK	2	VDGRVVEPK2	14012.8							6571.41			9878.54		7327.26		2916.37																13223		11686.8	14847.8		2653.51					12979.4	8391.41		8920.1															5693.42			17342.5		10919.7	14883.2	9369.83	16328.2					7131.52
Q9JJW5	Q9JJW5	MYOZ2_MOUSE	Myoz2	Myozenin-2	1	VDGSNLEGGSQQGPSTPPNTPDPR	VDGSNLEGGSQQGPSTPPNTPDPR	3	VDGSNLEGGSQQGPSTPPNTPDPR3		13108.7	16723.3	4047.92	21386.6	51137.6			7396.81	43842.8	15282.5	23378.6	12974.1			9918.64		4981.33		11852.5	57177.3	8415.81	97471.3	109948	40100	6405.91	74192.4		4267.89	2287.37						64054.4	25884.7	89004.9	35464.9				18881.9					61255.6	87438	21319.8	78299.7	45218.9			10298.6			12170.2	7242.78		4200.02					25410	5204.74	40360.8	1542.6		19411.2	14579.5	21326.2	48975	7017.75	28517.7	57047.1
Q62470	Q62470	ITA3_MOUSE	Itga3	Integrin alpha-3	1	VDGWATLFLR	VDGWATLFLR	2	VDGWATLFLR2								8698.27							30117.9																		8039.61																				33106.2		18787.1
Q5I043	Q5I043	UBP28_MOUSE	Usp28	Ubiquitin carboxyl-terminal hydrolase 28	1	VDGWPVGLK	VDGWPVGLK	2	VDGWPVGLK2	39850.9	31379.8	46299.1	39932.6	25779.3	12818.2	25194.1	22044.4		36848.7	39199.3	51955.4	53846.1	56916.9	43978.3	56290.7	30827.6	42430.4	36001.2	36873.4	39729.4	23597.8		30396.9	36178.5	20939.9	15007	19788.5	34962.3	19974.6	50845.5	45667.9	52371.1	42738.2	37697.1			24486.2		40874.5	25104.9	23768.5	38326.3	27423.3	30470.2	23144.5	38572.1			13174.2			35667.8	59567.7	26611.5	45633.7	69001	26115.4	42598.5	42045.9	41623.9	45545	34650.2	44580.7	61769.2	36824.7	35564.6	33106.6		35303.7	21465.1	23868.6	23611.8		29045.9		33329.1
P97478	P97478	COQ7_MOUSE	Coq7	5-demethoxyubiquinone hydroxylase, mitochondrial	1	VDHAGEYGANR	VDHAGEYGANR	2	VDHAGEYGANR2	542.434	4488.22						8528.77							3173.29	6662.9	9135.45	4238.4	4440.37							6072.63	3464.14		6093.14	1109.62	2636.65		1924.79	3610.15	1981.2			4764.3		5862.9		2248.21			4927.5				6483.96		2058.88	5520.3								4896.89		6047.26			4246.51						3371.17				4988.4
P97478	P97478	COQ7_MOUSE	Coq7	5-demethoxyubiquinone hydroxylase, mitochondrial	1	VDHAGEYGANRIYAGQMAVLGR	VDHAGEYGANRIYAGQMAVLGR	4	VDHAGEYGANRIYAGQMAVLGR4	27009.6	39770.4		8118.64	7622.64	22034.7	104980	66816.8	28674	14743.9	37545.8	6881.85	4290.45		9571.74	52302.4	25525.2	21231.9	17133.6	26755.9	32568.9	23867.4	21075.5	53297.3	5795.54	98127	30737.9	33757.3	22817	18223.6			32259.9	22690.7		9213.01	18601	29705.4	22354.8	12991.4	22552.3	18379.9		12440.3		19396.8		18334.8	43233.5	16097.8		14006.8						7779.81				43227.6	23003.1	41859.8	63718.3	11566.9	48367.1	17358.5	57682.9	43518.4	19543.4	60367.7	16354.8	23273.4	17233	18777.3	20853.3
Q7TMR0	Q7TMR0	PCP_MOUSE	Prcp	Lysosomal Pro-X carboxypeptidase	1	VDHFGFADMR	VDHFGFADMR	2	VDHFGFADMR2	5312.03		7766.09		13201					6332.78		14644.1	20575.6	13359	7138.1	5446.85	4749.19			8965.4			6271.08	3086.19	8117.66				6135.44	6794.88	3868.96	8797.56	7409.16		14003.3			2035.49			5113.6		24904.4		6472.36								12249.2	10081.6	6127.02	10308.6		12873.2	9407.1		13650.3	10923.6		7158.3		11383.5	5281.52	6029.35			3429.5
Q9DCZ4	Q9DCZ4	MIC26_MOUSE	Apoo	MICOS complex subunit Mic26	1	VDHFVQWGVDNYNYLQNAPPGFFPR	VDHFVQWGVDNYNYLQNAPPGFFPR	3	VDHFVQWGVDNYNYLQNAPPGFFPR3	8367.5	11300.4			6024.38			7775.57					9639.16	9601.42		9509.05	11777.1	20607.6					27156.5	17706.5				4936.33				7781.58				19856.7		26675.9	13000									22268.8	20935.1		20751.3		19174.2		16738.2	9585.73				7922.27			18804.7				16015.3
Q9DAT5	Q9DAT5	MTU1_MOUSE	Trmu	Mitochondrial tRNA-specific 2-thiouridylase 1	1	VDHPALYRDLLR	VDHPALYRDLLR	3	VDHPALYRDLLR3			16722.2	19775.4	31010.8		41123.7	31347.8	21636.6	40323.8	52237.6	63461.4	31795.6		35404.3		27467.9	32722.1		19413.9	71840	28971.9	31310.6	72252.7	47695.7		29716.3			24762.7		15919.8			26026.4	54477	82708.3	55677.5	56639.9		39078.8		32551.4			36619.3	41272.3	63867.4	73725.5		23818.3	22124.9	14174.3	21785.2	21827.1	18142.2	13678.8	34262.5	55743	15475.2	30745.5	45227.5	32722	58595.9		36378.1	57991	68220.1	115348	30496.9	26491.7		34028.5	111003	49565.7	104969	90275
P06745	P06745	G6PI_MOUSE	Gpi	Glucose-6-phosphate isomerase	1	VDHQTGPIVWGEPGTNGQHAFYQLIHQGTK	VDHQTGPIVWGEPGTNGQHAFYQLIHQGTK	3	VDHQTGPIVWGEPGTNGQHAFYQLIHQGTK3		16206.7		2511.23			9731.48	5286.74	5417.31	19823.3	10717.6	6577.91	2502.04			5517.88			1702.52			7394.06	10942.5	13844.2		13009.7		3410.57			3438.02		6468.44	4987.95	6810.47	9916.03	8988.42		8322.49		3286.72	1960.46	7679.57	4577.08					18722.7				3029.32		5601.38			13830.7	3369.89	7597.93	5542.56				1658.71		18115.7	9378.63	10346.1			15764.8			5858.83	7289.98
P06745	P06745	G6PI_MOUSE	Gpi	Glucose-6-phosphate isomerase	1	VDHQTGPIVWGEPGTNGQHAFYQLIHQGTK	VDHQTGPIVWGEPGTNGQHAFYQLIHQGTK	4	VDHQTGPIVWGEPGTNGQHAFYQLIHQGTK4	500948	581524	207248	215427	429362	513772	730158	389634	663186	437064	509863	457152	215514	395711	170406	330170	345602	604815	495888	302409	820394	846544	559634	754255	345901	971556	561290	688980	437953	90359.4	269686	220377	610213	497193	382168	376242	1057240	446550	780521	149592	614426	455687	399980	752346	484136	649254	624286	746070	778454	563163	616313	401223	382759	180138	547677	625023	490154	675814	532983	799532	843882	615634	532803	652487	486159	347512	557398	1008000	784851	1008900	442385	862766	267016	735302	813180	737284	635936
Q921G7	Q921G7	ETFD_MOUSE	Etfdh	Electron transfer flavoprotein-ubiquinone oxidoreductase, mitochondrial	1	VDHTVGWPLDR	VDHTVGWPLDR	2	VDHTVGWPLDR2	17100.4		25591.9	15329	17145.2		21981.1	28289.4	21492.4	50223.7		20447.2	23177.2	28165.6	13244.1	29771.3	25168.9	43423.9	34892.5	15459.8	28696.1	26031.5	34644.4	35314.6	29742.5	18803.4		18165.1	23373.5	18846.6	18720.8	50946.8	26721.7	22883	26532.5	44824.7	36847.6	20685.4	55970	36037.7	14560.3	29960.1	30198	25578.5	24864.4	22570.5	30167.9	33301	20584.8	21147.8			45620.3	19665.2	20836	18290.9	33996.8	33765.8	20858.5	50973.6	68294.5	20809.8	31827.1	29287.1	37861.2	24614	31621.5	20219.7	28601.8	43933.8	29801.4	13892.7	23806.3	28164.9	29882.6	31976.2	20126
Q921G7	Q921G7	ETFD_MOUSE	Etfdh	Electron transfer flavoprotein-ubiquinone oxidoreductase, mitochondrial	1	VDHTVGWPLDR	VDHTVGWPLDR	3	VDHTVGWPLDR3	45737.4	28069.6	86955.1	66470.9	34006.8	35313.1	35372.4	27572.6	48498	136110	27974.2	43187.5	49956.4	92087.3	50425.4	69010.7	88192.4	226666	153734	66496	88444.7	113807	146562	89881	114800	44644	39326.9	113530	147150	71333.9	47996.5	243763	44058.2	59443.1	98050.6	104659	82027.6	133482	140931	187741	38128.1	27320.7	103254	50319.7	84620.4	92213.6	89750.5	123554	120942	38086.3	76915.6	49047.8	141956	79278.6	85506.9	75533.1	121493	80552.9	123046	194336	216980	36253.8	91813.6	53497.7	66237.2	60066.4	91804.5	55843.7	34076.7	140008	157645	37459.3	101331	90318.7	151590	84609.6	44466.7
P97493	P97493	THIOM_MOUSE	Txn2	Thioredoxin, mitochondrial	1	VDIDDHTDLAIEYEVSAVPTVLAIK	VDIDDHTDLAIEYEVSAVPTVLAIK	3	VDIDDHTDLAIEYEVSAVPTVLAIK3	72736.2	80703.8	76390.4	93200.3	108995	145588	34616.2	140304	187394	216150	46420.1	80698.4	75659.1	92907.6	43405	66700.4	111223	73584	147623	115779	194128	68692	141783	200279	162727	130153	136556	117148	76896.3	58803	80791	53127.7	74948	91231.2	133004	105581	205999	51304.5	184796	68482.9	68248.7	120979	86361.9	78713	95054.9	55928.7	133017	149766	64320.8	173430	141681	118208	47107.3	77817.3	101770	103825	68094.4	143926	57503.1	189006	77278.1	54265.5	212709	194273	57846.6	96167.5	52767.3	184992	36220.3	171249	75671.6	38499.1	43554.9	218608	62282.4	180979	168821
P61922	P61922	GABT_MOUSE	Abat	4-aminobutyrate aminotransferase, mitochondrial	1	VDIEFDYDGPLMK	VDIEFDYDGPLMK	2	VDIEFDYDGPLMK2		18157.5	5610.07	17011.4		29534.1	16261.8	19253.4	22211.1		15111.3	6751.23		21016.4	15719.2			22142.4	14906.6	21654.4		28167		16094		9749.4		36049.2	26984.9	15863	11718.7	17242.7			10237.3		10863.9		9856.81	20573.3	7806.22				8934.24	23375	37025.4	14237.8	18112.9	30355.8	23362.9	21111.4	71030.4	52643.9	28790	59326.8	56515.7		7012.49	18952.5	19054.2		18477.2			6683.46			16852.5	28688.7	15900.3	20737.3	21858.8	11754	24578.2
P54822	P54822	PUR8_MOUSE	Adsl	Adenylosuccinate lyase	1	VDIEVLSVLASLGASVHK	VDIEVLSVLASLGASVHK	2	VDIEVLSVLASLGASVHK2					2383.67	5379.99			1789.79	1357.99		2855.67						4924.83	1879.08		2560.61	5134.09	7497.37				2883.1	1024.71	7676.92								3522.24		2965.99			4272.91						4363.02	2132.98	10258			5159.19							5424.59			6710.41					2492.19						3892.7			8150.99
Q76LL6	Q76LL6	FHOD3_MOUSE	Fhod3	FH1/FH2 domain-containing protein 3	1	VDIGCLDNR	VDIGC(UniMod:4)LDNR	2	VDIGC(UniMod:4)LDNR2		15471.8	10184.8	17211.4	14645.4		15233.3	12241.2		18769.1		12417.2	19834.8		20205.8	12194.2	14814.2		16798.3	27439.7	9483.05	10068.6	14346.9	10992.4	10786.7	15736.3	15487.2		13909.4	15287	11178.2	13954	8998.49		18770.2		13589.4		17781.1				14078.5						6602.7				10136.3	11969.3	11873.3			10897.4	14296.3		8498.98		17720.9	10542.5	13372.3	14347.2	9204.74	17069			17337.3		21334.6	10868.3		19701.8	18429.3
Q2TPA8	Q2TPA8	HSDL2_MOUSE	Hsdl2	Hydroxysteroid dehydrogenase-like protein 2	1	VDIIADAAYSIFKRPK	VDIIADAAYSIFKRPK	3	VDIIADAAYSIFKRPK3	30714.6	39400.4	14968.4	19853.3	9223.69	34561.9	47640.1	51209	31201	37649.6	27361.5	15921.3	10145.7	18235.9	14549	38502.7	24799.3	29203	43032.3	22574.9	14324.5	34648.8	35400.5	29865.8	23644.7	41329	30120.4	45818.1	43638.8	25671.3	25290.6	13931.6	37557.3	39801.4	16151.1	26902.7	14479.2	32928.8	13841.2	25964.6	22861.6	35481.2	16161.1	31843.4	34772.6	46688.8	30940.5	14075.1	24816.8	37933.4	27338.5	32027.8	10298	8177.43				13163.7	22944.4	20811.3	24572.3	53650.9	41131.4	69015.1	74888.8	17654.2	42772.5	14391.4	57175.1	34263	20668.2	42028.5	31565.7	15666.7	36764.1	15842	12221.2
Q2TPA8	Q2TPA8	HSDL2_MOUSE	Hsdl2	Hydroxysteroid dehydrogenase-like protein 2	1	VDIIADAAYSIFKRPK	VDIIADAAYSIFKRPK	4	VDIIADAAYSIFKRPK4	21971.6	34879.1		19245.8	11207.9		26147.9	15452.2		8932.5	14701.1	11463.3	6064.57	8784	9393.06			17511.6			14496		34507.4	17986.1	14315.1	26856.6			10241.9			8835.22		5313.84		18419.7	24499.6	33019.7	17617.7		6704.12	10152.3		16613.6	18395.1	9028.38			25257.5	17831.5		21939.2				6902		8195.8	13632.7		5334.21			16048.1	9361.58	10063.4	20433.3	13530.1	34412.7	14077.1	15072.8	46688.2	21284.1		22192.9	20349.1
Q8K2Q0	Q8K2Q0	COMD9_MOUSE	Commd9	COMM domain-containing protein 9	1	VDIKTSSDNISR	VDIKTSSDNISR	2	VDIKTSSDNISR2	3815.78	12649.6		6282.17	3538.86	5104.23	7725.69	5874.47	1860.14		11137.2		5071.97			9554.57			4160.43	3697.53	8180.48	2076.8	4774.83		4512.77		4767.07	4790.38			4696.34			7354.77	5040.46				7409.9		3748.46	3259.97		8549.06			6395.61	5199.78			4444.28					7866.42			2849.08		3644.27						4254.07						2767.72	5647.09	5240.29
O88685	O88685	PRS6A_MOUSE	Psmc3	26S proteasome regulatory subunit 6A	1	VDILDPALLR	VDILDPALLR	2	VDILDPALLR2	207547	240801	273496	316775	258426	179654	186340	195789	197237	205998	186125	344337	373784	144034	330884	152546	142013	168145	159606	247745	146077	189708	169447	268050	209817	193773	138681	159919	227243	361960	198633	300832	192204	215698	225299	184209	220157	194037	222089	240172	198982	191906	223230	186698	143142	174131	167967	160327	220814	163091	123712	195962	203306	283344	189442	187274	144228	251334	261580	160313	209640	234858	146447	165410	197809	225190	204125	208754	214414	135540	266608	235923	287349	174179	202032	199159	192863
P15626	P15626	GSTM2_MOUSE	Gstm2	Glutathione S-transferase Mu 2	1	VDILENQAMDTR	VDILENQAMDTR	2	VDILENQAMDTR2	28750.7	42714.9	43102.6	61575.8	56048.2	91245.6	107510	112647	90834.8	124349	29951.1	62528.2	59887.1	34132.5	50782	60219.6	36497.9	53834.4	55166.8	66293.7	159182	82784.8	75254.9	96187	119569	136737	102979	122874	146475	152257	29895	52530.7	33792.2	29547	55041.9	173498	116201	100512	98463.3	98266	43267.4	33377	45345.9	32166.3	39514	81042.9	92263.2	93064.1	97336.4	63413.2	72042	78555	43084.7	53819.6	41892	37084.2	46484.3	46763.2	44088.3	36035.9	36098.7	32925.2	21882.1	34411.1	33237.5	42246.2	37360	131655	87287.3	133075	144015	88305.1	98763	94398.3	99886.1	101721	119297
Q8R5I6	Q8R5I6	GSTM4_MOUSE	Gstm4	Glutathione S-transferase Mu 4	1	VDILENQAMDVSNQLAR	VDILENQAMDVSNQLAR	2	VDILENQAMDVSNQLAR2	4986.27	12147	8221.65	10419.6		10902.9	3856.03	14123	10605.5		7828.95	8990.99	8637.38			10217.8	7067.36		15188.2	7392.84	11935.3	8334.19	19007.2	13791.7	14402.5	7343.1	13302.8	13104.2	15504.3	9580.36			6629.02	10022.7			12783.7	13512			10730.4		10563			12272.8			14070.7	10140.4	9917.87	6545.72	5936.87	8657.09				12635.3			9921.29		11375.1		10268.1	10088.6	5301.15	16200.2	9203.2	16185.9	13178.2	18855.1	13842.9		10023.8		14628.5
Q80W21	Q80W21	GSTM7_MOUSE	Gstm7	Glutathione S-transferase Mu 7	1	VDILENQLMDNR	VDILENQLMDNR	2	VDILENQLMDNR2			20837.6	25089.7	18712.9	69550.4	41381	37272.5	61006.3	89414.2	24303.6	31476.7	27339.3	20991.7	26421.6	34909.9	24271.5	18947.8	45017.5	38602.8	80730.6	77914.8	69778.2	63417.8	74509.2		58147.1	86620.5	59712.3	94870.8	11427.4	20404		22903.1	19805.7	57869.4	69753	58851.2	64076.7	22124.7			13511.2		16394.5	58628.1	38020	65860.6	58991.6	58681.9	37122.2	45651.5	13666.3	26344.6	22708.7	14720.4	10903.3	19656.3	20163.5		16961.8	9601.43			27062.6	20211.6		64859.8		44899.8	69177.9	54376.1	96286.8	90237.8	80878	88314	118646
P48774	P48774	GSTM5_MOUSE	Gstm5	Glutathione S-transferase Mu 5	1	VDIMENQIMDFR	VDIMENQIMDFR	2	VDIMENQIMDFR2	6987.73	9182.23	12781.2	15261.7	10533	11522.3	11627.8	14828.7	14976.7	13099.7	8932.14	11719.7	15389.6	13538.4	10672.9	15542.6	19271.9	10390.4	14711.4	11057.1	14432.4	12562.1	13590.9	22142.6	10810.1	13488.8	10748	16935.2	17084	15291.3	9626.54	14338.3	12386.3	13411.9	10875.2	7767.52	23422.4	11298.3	18917.1	11890.3	9400.03	12435.1	11244.9	7559.05	10222.4	13710	15041.8	8989.41	23974.9	15798.3	16101.4	7385.03	6904.79	15589.8	13233.5	9413.84	8970.27	12933.2	12214.5	15730.6	8458.89	7884.79	11673.8	18427.9	10901.5	16651.1	9850.07	10669.4	14422	19733	19194.8	11148.7	10706.1	12809.4	11148.6	11185.3	8543.69
Q8K2X3	Q8K2X3	STN1_MOUSE	Stn1	CST complex subunit STN1	1	VDIMGAVISVK	VDIMGAVISVK	2	VDIMGAVISVK2	6690.25		11312.7	14907.9	16378.1	8573.9	9308.78		10954.4			24138.3	18163.2	13122.3	10438.8			8296.58	9340.21	11460.6		10409.7			7517.44		11544.1	7222.15	9781.61	9195.4		14319.5	9953.81	4673.78	13111.6						6663.01	6103.13	10798.8		10238.2	9474.91	8540.9		12449		5002.63		13358.5	15509.7	9453.15	15187.7	14185.6	12468	8813.04	5998.38	16461.7					13209.1				13156.4			5797.76		6613.15		11641
A2ASS6	A2ASS6	TITIN_MOUSE	Ttn	Titin	1	VDIPISGKPLPK	VDIPISGKPLPK	2	VDIPISGKPLPK2	18513.2					9762.21					13850.7			36202.5	8164.77			53368	20320.4							14566.1						13595.2		4995.48		14176.8		10308.9					25457.1								12108.2		56145.2		83059.5	10147	19581.6		9307.31		11558.7		15240.1				9672.47				9437.66
A2ASS6	A2ASS6	TITIN_MOUSE	Ttn	Titin	1	VDIPISGKPLPK	VDIPISGKPLPK	3	VDIPISGKPLPK3	12030.1				3882.88										7348.7			45944.5	40274.5				18554			15202.6										20347.3							12118.2										39408.9		54201.8		53774.6				13409.3		82672.9								9177.51		6669.41
Q8BM85	Q8BM85	TBCK_MOUSE	Tbck	TBC domain-containing protein kinase-like protein	1	VDIPPLMR	VDIPPLMR	2	VDIPPLMR2	25817.6		42386.3	32145.7	29609.9	19993						24979.8	26218.4			19918.2			19498.2		26799.5									38179.4	30041			35399.1		29026.3					34676.1		55056.2			19985.2		31595.8		29672.2		34643	34045.5	27288.8				28222.7	30438.2			19718.1									21945.8
Q3TEA8	Q3TEA8	HP1B3_MOUSE	Hp1bp3	Heterochromatin protein 1-binding protein 3	1	VDIRPQLLK	VDIRPQLLK	2	VDIRPQLLK2	204460	109856	193613	174427	149182	58666.4	75338.3	140579	83131.9	115777	172728	126310	239142	265993	237216	277395	167957	324959	297617	222102	117157	128574	142251	142059	153480	119330	78947.9	91558	115714	127926	263541	257245	237426	174480	198416	160008	125534	199095	143304	205560	204900	133303	254039	182527	173271	114842	161960	156892	127123	83707.6	151824	120443	358876	128638	223686	168021	201003	184849	205942	171621	267878	295199	175078	223688	261107	176685	299247	99762	161190	108230	182031	105028	133665	78582	151735	94596.9	104763
Q3TEA8	Q3TEA8	HP1B3_MOUSE	Hp1bp3	Heterochromatin protein 1-binding protein 3	1	VDIRPQLLKNALQR	VDIRPQLLKNALQR	3	VDIRPQLLKNALQR3	29820.7	21385.6	21339.7		22563.4		25284.5	24683.7			82510.1		18146.3	11690.7	17276.8	31107.9		16392			20930.7	8959.32	60587.3	15586		28085.3					37450.8		40561.6	44602.5	16437	23377.3		153233			43008.1	23303.6	59484	33767.2					31723.6						12979.5		22314.1	27234.7				66590.6	31676.6	33014.5	54569.9	27107	44606.5	32600.9	21370.8			27442.1					28773.6
P47911	P47911	RL6_MOUSE	Rpl6	60S ribosomal protein L6	1	VDISDVKIPK	VDISDVKIPK	2	VDISDVKIPK2	37507.7	23876.7	45417.7	46296.8	61815.2	21568.2	8231.74	7803.79	21430.2	31436.8	27120.1	36487.7	62861.2	67186	41831.2	15811.8	35933.5	69871	47852.2	42647	34328.7	35965.9	40707.5	30503.3	25599.2	27428	19269	23074.6	32100.2	32309.1	30137	38778.8	24100.4	16603	54653.9	42367.6	33631.4	29071.7	24672.4	46542.8	32626.9	23019.7	72447.5	20149.7	39059	28183.5	25583.3	37283.3	31684.1	14935.4	9497.91	15299.7	111623	33301.3	66152.2	55600	57275.2	18833	29387.6	39202.5	56035	54972.8	51571.5	25331.9	37806.9	52392	39107.7	23500.3	29928	14801.9	32111.1	23862.5	28862	27381.7	16140.5	25869.5	22787.1
P27546	P27546	MAP4_MOUSE	Map4	Microtubule-associated protein 4	1	VDISKVSSK	VDISKVSSK	2	VDISKVSSK2	5841.83						2070.57						4010.23		3040.46	3595.08			4023.61												3809		5358.23								4057.3			6178.17							4266.83		5631.13			3533.33					3567.02	4706.35															3135.99
Q61216	Q61216	MRE11_MOUSE	Mre11	Double-strand break repair protein MRE11	1	VDISPVLLQK	VDISPVLLQK	2	VDISPVLLQK2		7069.79	9730.94	5131.67	7663.07					2727.93	6279.25		7525	6182.02	11115.7				5481.44	6367.94					2131.61	3041.08						9262.88	6245.46	8162.18	4395.67						6561.77	11630.5	9769.96								3980.03	4056.6	8739.26	8455.02	5987.92		12213	7717.42	5285.54		7589.79
Q9QYC7	Q9QYC7	VKGC_MOUSE	Ggcx	Vitamin K-dependent gamma-carboxylase	1	VDIVQAVWSPFQR	VDIVQAVWSPFQR	2	VDIVQAVWSPFQR2	29169.3		25966.3	17853.4	16685.6			12623			19211	12510.3		33770.2	20545.7	13510		24466.8	18953.1	11569.3				5940.17	18271.3				13416.5		30128.9	19984.7	16600.1	18784.7	12454.4			23362.5		21468.8	28317.8	19686.8	29625.7	30502.8	31392.4						16577.9		32297.4	10392.7	24417.4	14137.3	24559.4		23858.4	24446.9	26656.7	18853.7	23489.3	16313.6	21645.6	21520.9	19359.9		13188.2		18102.2
Q61599	Q61599	GDIR2_MOUSE	Arhgdib	Rho GDP-dissociation inhibitor 2	1	VDKATFMVGSYGPRPEEYEFLTPVEEAPK	VDKATFMVGSYGPRPEEYEFLTPVEEAPK	4	VDKATFMVGSYGPRPEEYEFLTPVEEAPK4	19606.5	24965.2	11442.4	24257.7	36490.7	29439.6	16213.4	15572.4	19924.4			21843	12599.8	15704.7	15852.9		20962.5			14911	27657.8	19810.5		22471.1				21682.9			20113.6	16709.7	17580.1	21902.2	21982.1	12773.3	23481.8	10995	32710.6		55489.1	37655.6	68985.6	38855.9	56870	37315.8	35576.9	30893.3	16339.6	26078.9	25065.8	20492.8		9155.17	16627.9	10276.6	16872.2	22536	12186.3	19891.7	13117.6		17293.8	22077.9		26119.6	12252.3	23499.4	18488.1	23972.9		12195.2	13952.9	20460.5	17546.7	25626.9	16167
P21550	P21550	ENOB_MOUSE	Eno3	Beta-enolase	1	VDKFMIELDGTENK	VDKFMIELDGTENK	2	VDKFMIELDGTENK2			12139.5	15815.8	25808.9	29391.4			26864.7	29238.5		33627.8	21104.4	9256.22	16896.7		30193	22602.8	22071.9	28076.1	54955.2	46710.4	34564.4	37641.2	16596.2	4506.43	28704.8	27425.7	40981.5	22792.3		13571.5	4353.05		18183.2	38383.4	55192	6253.52	49020.1	26902.3		6514.17			19368.3	52661.1	13639.4	28053	31434.5	18339.6	23136.5	31024.2	13727.9	10814.9	13754.7	14667.7	12441.9	30465.3	23228.8	20340.4	33912		19098.9		3542.91	26025.9		57032.8		43596.3	39516.5		33726	57353.2	37520.9	42906.6	39560.8
P21550	P21550	ENOB_MOUSE	Eno3	Beta-enolase	1	VDKFMIELDGTENK	VDKFMIELDGTENK	3	VDKFMIELDGTENK3	13064.7	13660.3	48570.9	94210	91862.9	109528	15744.2		156980	159436	15274.5	122371	74945.3	65895.2	82377.5	11616.1	132262	119140	105060	130488	195921	147808	142986	238750	85808.8	17107.9	140106	190561	126593	83711.1		82816.8	11875.7	15218.7	63688.3	120653	188299	20493.6	154792	77546.8	15838.1	10661.6	37884.9	14193.7	98464.4	170317	74158.3	132596	159084	119782	156814	106961	46034.4	58476.7	25652.2	58142	46044.2	120412	85654.7	101851	115773		98415	21626.1	18113.8	105042	24956.7	215511	14602.1	199961	197871	20082.2	131960	179510	138056	170926	186605
P21550	P21550	ENOB_MOUSE	Eno3	Beta-enolase	1	VDKFMIELDGTENKSK	VDKFMIELDGTENKSK	2	VDKFMIELDGTENKSK2				2617.87	8126.12	4921.54				6334.57		8419	3853.46		4272.34	1938.8	2425.32	3627.62			9556.69	7497.92	7286.89	14997.6	3270.8	2018.08		6919.73	3267.65			4898.65			5414.64	2532.09	9282.39		5271.84							2937.26		11548.5	10143.2				3210.43		3406.54			7597.73	2121.63	6976.96	5596.65		4804.1			4623.22		10057.4			6921.64		4042.74		7248.13	10145.9	15609.8
P21550	P21550	ENOB_MOUSE	Eno3	Beta-enolase	1	VDKFMIELDGTENKSK	VDKFMIELDGTENKSK	3	VDKFMIELDGTENKSK3		29002.7		44791.2	62754.1	99095.7		32555.4	105482	89257.2		75141.4		58025.8	65200.5		104946	76560.9	74722.3	76700.6	130570	111600	111135	136995	67677		77896.9	166785	103013	58561.6	10824.5	46781.6	27707.2	21525.6	42926.5	85920.1	139877		112154	56836.4		16206.2	26761.2		80629.1	132758	62923.9	110831	102581	98784.2	95962.6	71527	35946.1	31669.5	46843	58664.7	46217.3	71957.3	41576.1	87601.3	64767.3		82050.2	38750.7	20136.3	49572		115407	25374	122642	113176	31753.5	77716.9	191546	90850.1	132766	141472
P21550	P21550	ENOB_MOUSE	Eno3	Beta-enolase	1	VDKFMIELDGTENKSK	VDKFMIELDGTENKSK	4	VDKFMIELDGTENKSK4			12565.8	17443.1	39669.8	46979.3			42305.2	40928.4		43173.8	17500.9	28846.2	19454.5		40784.1	30594.8	20904.5	45862.5	62977.6	27988	39944.7	69057.3		20222.4	44246.4	49030.6	36455.5	21362.5	6958.01	11107			24215.5	42441.2	67288.6		60573.5				13483.7			50110	24953.4	59308.7	38605.8	62213	37025.3	27924.4	7766.31	15707.4	13919.2	12559.7	16139.5	32096.1	23845.6	33961.5	20664.6		26192.9			34494		83349.7		70856.8	45363.9		27661.1	52390.9	34610.4	66509.5	57128
Q9QXD8	Q9QXD8	LIMD1_MOUSE	Limd1	LIM domain-containing protein 1	1	VDKGAGNNPEFEETRR	VDKGAGNNPEFEETRR	3	VDKGAGNNPEFEETRR3				5647.15	4263.52			6444.65			4104.71	4561.46	2091.85		6470.74	3876.17						2596.62	7160.58	11182.2							8313.83	4223.8		5787.58		7667.05						7534.65	3283.11	3410.39		8300.42			6889.69	6637.33		10165	4735.72	4509.01	4953.04	7056.87	4684.06		6008.63		6629.93	4750.96		2493.55		4247.27	6912.85	3384.28	4782.13		2580.2	7932.83			7572.98		3790.78
P26638	P26638	SYSC_MOUSE	Sars1	Serine--tRNA ligase, cytoplasmic	1	VDKGGDPALIR	VDKGGDPALIR	2	VDKGGDPALIR2	7610.47	12264.6	34237.8	36886	31404.8	20740	9404.46	16433.3	21157.6	38388.7	11076.5	19281.1	32499.9	19736.6	27576.4	20708.1	14951.5	20763.1	24441.6	25547.1	23006.2	26054.5	12502.4	20808.1	28482	9351.98	20121.6	21396	28939.1	16576.9	21103.8	20882.6	25565.2	18164.1	28960.7	18088.3	28401.8	13714.2	24868.5	22253.6	14585.1	17844.5	20901.7	18800.7	15153.4	24545.7	31833.6	12973.4	14827.9	28799.9	15292.8	30386.6	21877.4	40350.5	18071.1	17580.7	15913.7	28295.1	26957.4	20385.1	35165	10644.7	13339.1	20235.8	13445.6	33036	14774	17783.2	10224.7	20034.4	25805.1	15162	19933.6	15400.5	30555.1	13667.9
P05063	P05063	ALDOC_MOUSE	Aldoc	Fructose-bisphosphate aldolase C	1	VDKGVVPLAGTDGETTTQGLDGLLER	VDKGVVPLAGTDGETTTQGLDGLLER	3	VDKGVVPLAGTDGETTTQGLDGLLER3												15840.2	13639.4		10797.5																		6099.33		10942.1		15670.7																6441.02	11596.7	12540	14083.4	4924.09	8264.95
P05064	P05064	ALDOA_MOUSE	Aldoa	Fructose-bisphosphate aldolase A	1	VDKGVVPLAGTNGETTTQGLDGLSER	VDKGVVPLAGTNGETTTQGLDGLSER	3	VDKGVVPLAGTNGETTTQGLDGLSER3	500313	545019	633622	702287	718359	1251000	719740	692102	1104690	1031610	450436	770399	698628	561775	675634	687784	915152	711071	690994	857654	847382	1078270	876701	1028330	988388	885013	1179250	1036080	871088	888025	523375	411850	467031	538279	529870	1005710	1039040	823894	837099	688603	437465	529372	602780	462178	790032	941771	831168	988012	901638	1318910	1173010	1061830	263732	403211	511630	501240	240077	549131	642402	640220	409450	416052	688767	681690	511724	687129	570920	1011670	735676	1195140	1012720	782069	961098	941298	1058930	1030700	1123190
P05064	P05064	ALDOA_MOUSE	Aldoa	Fructose-bisphosphate aldolase A	1	VDKGVVPLAGTNGETTTQGLDGLSER	VDKGVVPLAGTNGETTTQGLDGLSER	4	VDKGVVPLAGTNGETTTQGLDGLSER4	33299.4	20756.2	30892.2	42703.8	36823.7	69072.7	30443	17532.8	56286	55315.2		49442.5	29980.1	28004.3	43784	11629.4	73880.6	32898.9	39083.4	56232.8	39814.3	58513.9	49942.9	83077.1	52528.2	37027.5	69632.6	81400.6	50020.1	49277.6	8584.61	19444.3	14768.4	17719.2	22223.9	47799.2	52777.1	32770	32420.6	38793.9	20346.8		25162.3	16470.7	43428.2	68069.1	39457	57314.8	39435.2	68465.7	60097	58246.8	16310.1	19435.1	24281.6	43156.2		23123.3	28236.6	37460.6	25883.8	14694.5	42525.4	24329.1	16110.9	39226	14593	67791.9	21543	66284.5	74121.6	39287.1	46165	52640.3	57924.6	48506	67909.5
Q68FD5	Q68FD5	CLH1_MOUSE	Cltc	Clathrin heavy chain 1	1	VDKLDASESLR	VDKLDASESLR	3	VDKLDASESLR3	5464.39		12907	7335.46					6857.67	7047.34		7721.38	10236.4		10418.2	3805.54	2436.41		8269.54	11057.3					6301.55					5225.62		9118.36							10890		6053.63		7166.64			13023.5	7901.95			6210.05			11494	11818.8		10480.8		10989	2551.81		9672.68				8137.15	6299.52		7274.53			7476.63		4408.48
Q62261	Q62261	SPTB2_MOUSE	Sptbn1	Spectrin beta chain, non-erythrocytic 1	1	VDKLYAGLKDLAEER	VDKLYAGLKDLAEER	2	VDKLYAGLKDLAEER2	4571.58				4626.97																												2913.53	1392.74									7380.16	3944.64									5867.11		9653.21	2427.66		5759.21			5511.92		1636.05
Q62261	Q62261	SPTB2_MOUSE	Sptbn1	Spectrin beta chain, non-erythrocytic 1	1	VDKLYAGLKDLAEER	VDKLYAGLKDLAEER	3	VDKLYAGLKDLAEER3	47118.6	33896.5	26479.1	27587.8				29210.1			86613.6	41783.2	32394.2	48796.4	43845.5	22255.4	43766.8	51050.1	32203.2	25836.3		24107.4	45688.5				28442.9				31747.6	51191	46604.5	46573.7	35499.5	46081.6		53282.7		18955.6	83957.3	30266	55969.5	29391	34028.1			46859.2	33249.2	26761.8	56097.6		106261		93791.3	47291.2	47259.5	22289.4	58406.6	56410.3	53110.6	54841	76876.2	34483.2	24446.3		48962.6				38779.7				18893.7
Q62261	Q62261	SPTB2_MOUSE	Sptbn1	Spectrin beta chain, non-erythrocytic 1	1	VDKLYAGLKDLAEER	VDKLYAGLKDLAEER	4	VDKLYAGLKDLAEER4			8361.93								14293.2			15649.8	17195.1			21233.7								9759.31						17986.1									12845.8		14336						8664.16		15388.1		25248.7	8522.49	46504.4	13173	16296.4	14044	17690.3	12634.2			17428.1								10500.2
P62488	P62488	RPB7_MOUSE	Polr2g	DNA-directed RNA polymerase II subunit RPB7	1	VDKNDIFAIGSLMDDYLGLVS	VDKNDIFAIGSLMDDYLGLVS	2	VDKNDIFAIGSLMDDYLGLVS2		7366.62			9094										3680.25																		5734.64				6148.98				6981.07		8700.43										8365.15		12006.1	9693.49				5059.83						10036.4		5894.15	6542.55					8870.37
P49710	P49710	HCLS1_MOUSE	Hcls1	Hematopoietic lineage cell-specific protein	1	VDKSAVGFNEMEAPTTAYK	VDKSAVGFNEMEAPTTAYK	3	VDKSAVGFNEMEAPTTAYK3	8941.21	16579.3	12702	12332.2	16852.1		16643.2	15186	15274.5	17116.1		16248.5	11890.2	15523.2	10931.7					20305.1	14926.9			13690.7							14989.4	10436.5		13133.4	15136.7	21495.5	17899.5	12763.3	13310		34444.2	32980.2	40414.7	22270.3	16217.6	19644.3		19209.4	14884.5			20400.5		9227.23					14196.3					14665.8	10419.1	11056.8		17325.8	12786.7	16606.3	18454.5		8238.32	21884.6
P49710	P49710	HCLS1_MOUSE	Hcls1	Hematopoietic lineage cell-specific protein	1	VDKSAVGFNEMEAPTTAYKK	VDKSAVGFNEMEAPTTAYKK	3	VDKSAVGFNEMEAPTTAYKK3	13038.4	13713.3	7369.63	8608.11	18560		10885.5	12034.9	14177.3	12820.9	6960.2	7521.33	12674	13082.1	3400.01	11739.9	5682.03	9221.48	8516.93	8481.33	12624.5	11446.3	3036.96	23417.5	14114.5	7371.28	13378.8	15284.8	15432.6	6121.22	16868.8	4516.75	9796.74	26298.6	10492.5	12890.8	10609	10222	14432.3	8639.89	29732	52080.7	34836.6	32715.7	18358.2	17333.2	24734.4	11761.8	15060.4	12358.5	12012	12113.3						8632.79	4622.54		7304.4	10837.4		11491.5	8475.22	7242.7	13432.9	11383.6	13481.4	15619	5366.67	13956.9	7593.36	13786.9	16193	14247	11026.1
P02469	P02469	LAMB1_MOUSE	Lamb1	Laminin subunit beta-1	1	VDKSNEDLRNLIK	VDKSNEDLRNLIK	3	VDKSNEDLRNLIK3	20069.6	12957.7		18727.4	21740.6					15512.8	23243.9	13665.8	19836.6	27898.8	24862.4	18354.1		24054.3	23590.9	14850.5	20087.2										23353.9	23094.1	37078.7	17548.2	20258.4		16033.4		18400.6		21443.4	21590.1	28499.3								29426.2		34627.9	26713.2	41849.9	25441.3	21633	28254.8	19357.5	20790	22805.7	21555.5	28416.2	16688.6	17391.9	15937.7	15888.9				14554.5					21598.7	13028.5
P48787	P48787	TNNI3_MOUSE	Tnni3	Troponin I, cardiac muscle	1	VDKVDEERYDVEAK	VDKVDEERYDVEAK	2	VDKVDEERYDVEAK2												1927.78	2334.52			3759.2	4150.85		5940.13	3587.51					2057.79		1964.32				29969.9	14759.7	32874.6	20562.2	23308.7	46281.3	49540.1	58088.5	53231.4	25507	23716.8	44189.6	26717.8	19835.5	54070.2	42104.4	65339.5	40151	43174.2	36099.1	47059	32834.7	15841.5	6804.05	6393.61	12064	11006.9	24905.8	24130.4	47355.8	32354.8	20451.5	56415.2	52149.8	35856.2	31662.1	55466.1	26245	49805.8	78732.3	40479.5	31671.2	30018.6	57321	80345.1	51335.1	46924.1
P48787	P48787	TNNI3_MOUSE	Tnni3	Troponin I, cardiac muscle	1	VDKVDEERYDVEAK	VDKVDEERYDVEAK	3	VDKVDEERYDVEAK3	51878.9	46090.8	38023.6	34258.6	50965	86967.3	72287.3	50182.1	86100.1	76514	91341.2	64402.3	46337.4	78478.8	56101.9	71770.7	122579	78186.8	102559	57207.2	114343	73341.3	81788.2	66685.1	49069.1	70413.2	132926	111528	36166.4	29772.9	540822	687923	722605	914889	691096	1394250	1245640	1874060	1225360	960362	919012	1095250	742190	948513	1652750	1442450	1947980	1539580	2041370	1627210	2470230	1743830	435851	427664	292615	802691	845398	721591	806818	1775550	1194180	595765	2298140	1418660	1274150	901996	1196940	946870	1551970	2721520	1287420	1437650	978681		1716930	2190130	1398090
P48787	P48787	TNNI3_MOUSE	Tnni3	Troponin I, cardiac muscle	1	VDKVDEERYDVEAK	VDKVDEERYDVEAK	4	VDKVDEERYDVEAK4		14133.8											3872.61										6415.63			7441.58	9403.34				44570.5	65587	30419.9	20137	58808.3	122123	94222.3	218161	188257	50186.8	30913	72915.5	49112.9	127954	135016	51722.4	142933	160843	175255	86449.9	220630	151994	20590.5	32973.9	14448.8	50048.3	50046.8	72099.6	95430.8	110598	41643.4	25201.1	104145	82553.7	42961.4	73926.6	65549.2	123317	80534.8	102431	126316	190219	113738	154784	150761	234946	123996
P58281	P58281	OPA1_MOUSE	Opa1	Dynamin-like 120 kDa protein, mitochondrial	1	VDLAEKNVASPSR	VDLAEKNVASPSR	2	VDLAEKNVASPSR2		4902.67	7340.11	6648.42	7922.6	16169.1	5657.66	10288.6	5865.94	11463.6	2122.5	9813.75	7170.88	3505.57	8538.24	14205.5		11311.3	9101.22	11096.3	12238.4	8099.95	10558.5	13679.3	11314.5		14111		9601.98	6858.65	7657.08	9545.65	8381.15			9704.69	8918.46	6030.63	16099.4	15820.1				3876.31	7708.19	7940.53	9657.38		8490.39		15220.2	6929.3	6335.18	4855.98		3327.18			3676.88	9270.06	8967.92	6941.55	11898.5	5208.41		24773.8	3342.28	7507.59	3841.58	11432.2	14363.9		16839.3	10157.9	15885.6	5978.61	10064.6
P58281	P58281	OPA1_MOUSE	Opa1	Dynamin-like 120 kDa protein, mitochondrial	1	VDLAEKNVASPSR	VDLAEKNVASPSR	3	VDLAEKNVASPSR3	7959.07		23755.4	17751.8		16634.4			17446.3	36780					21592.5		13108.4	14090	15762.9	18341.9		22138.1		21710.5	29879.2		27689.5		22897	13826.3		17331.1			33705.2		30226.2		43433.7	19138.4					15237.3	23649				16635.2		22206.8		19861.1			8654.32	38141.7	17462.3		20596.1					16542.7		17203.8		29243.5	30247.8		27010.3	33399.4	19162.5		21796.9
Q61838	Q61838	PZP_MOUSE	Pzp	Pregnancy zone protein	1	VDLEISPDFLAVPVGGHENSHCICGNER	VDLEISPDFLAVPVGGHENSHC(UniMod:4)IC(UniMod:4)GNER	4	VDLEISPDFLAVPVGGHENSHC(UniMod:4)IC(UniMod:4)GNER4		8905.24		9564.57	21395.4	25228	9732.75		22414.1	11914.4	8611.51	7076.42	8529.57						6417.8	5683.48	19106.3		11447.6	9090.57	5150.96	10528.5	30677.4	11700.7		8848.28					13322.7	10765.1	15581.4		20412		12962.6	28568.1	33079	14499.7	20496.6	13848.5		21759.6	15169.6	32828.8	24337.3	21078.7						15793.5	10796.3	13000.7	7702.3		10649.7	7928.57		10504.6	8112.26	13671.2		17404.5	10993.6	8488.66	7962.55	16275.4	14975.8	31083.8	23787.8
P21619	P21619	LMNB2_MOUSE	Lmnb2	Lamin-B2	1	VDLENRCQSLQEELAFSK	VDLENRC(UniMod:4)QSLQEELAFSK	3	VDLENRC(UniMod:4)QSLQEELAFSK3	9890.17										8434.99												7192.64								13316.1	5145.49	7548.57	10119.4				8745.52			7793.36		6147.52	10643.3	3578.39			8111.34							13241.1			6845.71							11302.8		6105.41
P21981	P21981	TGM2_MOUSE	Tgm2	Protein-glutamine gamma-glutamyltransferase 2	1	VDLFPTDIGLHK	VDLFPTDIGLHK	2	VDLFPTDIGLHK2	48049.7	27102.4	87051.9	81286.9	109173	68528.2	62430.8	58493.4	56849.1	92584.6	51323.2	155618	133227	132263	113458	38997	33200.1	77827.3	63347.8	67518.1	68736.3	71549.2	44365.4	44150.2	74853.4	74513.8	71056.9	111976	148614	118818	87961.7	132929	84559.9	105569	119072	64423	79700.9	49789.1	55275.7	116326	39282	41645.3	84261.1	37271.1	37144.1	64742.3	60476.6	69737.1	59369.2	44927.2	43730	60361.8	251674	280232	275402	226776	144837	69027.5	81011.8	61939.1	94394.5	79254.9	20782.4	37346.9	27101.9	48015.4	18828.1	79667	102203	52134.1	68635.6	40205.2	93638.7	78298.1	128637	91015.4	100564
P21981	P21981	TGM2_MOUSE	Tgm2	Protein-glutamine gamma-glutamyltransferase 2	1	VDLFPTDIGLHK	VDLFPTDIGLHK	3	VDLFPTDIGLHK3	42140	37596.7	53092.5	71091.9	61720.5	54822.8	46269.8	39415.4	58726.9	49625.5	47213.6	87413.4	85567.8	66129	100863	20119.8	32720.5	28874.1	33499.6	39765.2	51245.4	41452.8	36406.6	46597.8	48030	42076.7	56863.6	76434.2	58907.2	80143.3	40449.4	82224.3	43335.9	61646.5	61675.9	38217	34430.9	30895	37104.1	53049	30691.3	26972.1	61513.4	39621.4	33793.3	46730.8	42712.1	42349.5	41518.4	38692.3	47884.8	52050	110128	189625	182462	133179	83064.2	36069.2	56738.6	41621.1	38486.8	38723.6	30754.9	17018.2	22896.5	34438.5	27738.1	67309	53356.5	43661.2	54738	27544.5	67546	42755.6	59220.8	52363	59687.6
Q8CG76	Q8CG76	ARK72_MOUSE	Akr7a2	Aflatoxin B1 aldehyde reductase member 2	1	VDLFYLHAPDHSTPVEETLR	VDLFYLHAPDHSTPVEETLR	3	VDLFYLHAPDHSTPVEETLR3	139354	128503	89268.4	138484	50553.7	216399	213118	253434	249233	211032	107112	106566	85523.8	90326.7	119059	200902	201270	200914	146743	161497	144799	302624	127458	203712	170317	217571	270483	268196	298139	253907	120060	82907.1	116853	96975.1	45427.9	171105	172708	183593	93708.7	182312	97646.9	93884.2	76499.9	103431	111843	202410	205237	121210	207325	249097	181155	225737	74552	80289.2	28108.1	93730.1	69075.8	40750.3	125866	117982	144215	125136	163914	133974	167192	125491	134891	142351	204312	205248	218662	205909	210070	135041	270867	135024	229258
Q8CG76	Q8CG76	ARK72_MOUSE	Akr7a2	Aflatoxin B1 aldehyde reductase member 2	1	VDLFYLHAPDHSTPVEETLR	VDLFYLHAPDHSTPVEETLR	4	VDLFYLHAPDHSTPVEETLR4	176140	164699	95213.5	130325	95860.5	212082	280450	150458	227075	214332	142949	121880	65723.9	63650.5	114755	79522.8	187166	120627	105980	157796	199486	185111	171718	188431	185394	311111	250076	174844	159923	168367	66319.4	58311.6	71355.9	55168.2	55098.3	169882	241467	199319	154787	76542.5	74688.6	63128.7	64248	105312	119342	140864	150134	160236	193916	174407	202521	204108	42447.1	87550.8	35880.9	87689.6	43010.2	82140.3	111477	105702	82555.8	100233	149077	140297	133874	141528	98729.1	196608	163084	180373	189021	259229	206065	213669	197955	171351	232887
Q8BQ47	Q8BQ47	CNPY4_MOUSE	Cnpy4	Protein canopy homolog 4	1	VDLGIPLELWDEPSVEVTFLK	VDLGIPLELWDEPSVEVTFLK	2	VDLGIPLELWDEPSVEVTFLK2		12305.3	3496.22		2239.12		2856.17							6136.24								4146.71						3988.85					3064.89								6665.67	5426	5123.37		3693.83					5616.32	1936.8		3605.38		1857.01	4758.42					4876.27	3931.56				4538.01				6957.01		8551.28		5875.69
Q8BQ47	Q8BQ47	CNPY4_MOUSE	Cnpy4	Protein canopy homolog 4	1	VDLGIPLELWDEPSVEVTFLKK	VDLGIPLELWDEPSVEVTFLKK	3	VDLGIPLELWDEPSVEVTFLKK3	36587	48284.1	63898.8	25344	35726.2	52289.2	24160.6	23413.3	33858.2	30432.7	26342.4	21567.9	14791.7	40618.5			19099.4	18768.4	22162.5	14259.8	12903	21212.3	17657.2		26187.2	25155.8	20387.7	27241.9	36301.4		25772.7		36646.1	45544.8	25631.7	11433.2	16990.6		26344.6		49003.8	53016.6	33230.4	37883.3	32166.3	50223.7		25608.4	15656.3	41773.3	53086.1	38154.5		5200.67	11988.5	30415.4	30331.1	20942.7	13077.6	40075.3	27092.6	37045.1	22375.3	25886.2	26415.6	20428.2	18165	19579.1	32774.4	29582.7		23592.9		12751.4	22386.5	16447.7	12643.9
P70271	P70271	PDLI4_MOUSE	Pdlim4	PDZ and LIM domain protein 4	1	VDLGSEVYR	VDLGSEVYR	2	VDLGSEVYR2	245252	205434	238477	247544	185381	295575	513171	696474	369554	488573	109365	113365	183744	107682	132171	338230	217520	248860	309027	292902	418141	493903	410906	579360	589567	404656	366313	487996	475311	429378	230274	167535	230991	233348	222908	439129	396990	506948	424735	549457	243795	223052	259675	347867	215648	376267	425657	404392	420566	227715	271342	341600	82144.4	40663.5	36577.3	87761.4	63220.2	191945	161792	149055	174380	196043	182878	334432	377212	282857	286277	282476	465498	358396	480525	392065	451681	458390	423998	429286	323376
Q9D0F9	Q9D0F9	PGM1_MOUSE	Pgm1	Phosphoglucomutase-1	1	VDLGVLGK	VDLGVLGK	2	VDLGVLGK2	121667	125118		103767	22270.4	185993	144464	105620	243465	20067.9	92944.2	12191.1	16027.6	123489	37482.8	76859.9	175773	164484	207819	260011	24551.3	262395		108980	23311	135995	202565	250799	317700	199624	98544.2		80086.1	68503.3		9148.23	27567.3	110962	24909.1	265678	84168.2	77355.2		107817	121839	260346	231281		123286	204375	132986	195307	30810	13511.9	16549.1	102758	65425.2	16120.3		117788	113050	108717	119434	83761.3	88435.6	24249.4	96947.2	31090.2	123044	242228	147639	172509	71449.8	32334.1	280639		35056.7
Q9D0F9	Q9D0F9	PGM1_MOUSE	Pgm1	Phosphoglucomutase-1	1	VDLGVLGKQQFDLENK	VDLGVLGKQQFDLENK	2	VDLGVLGKQQFDLENK2			2809.17	2144.75	9190.61		4637.19		6344.32	7426.81		7851.81	3437.57		1823.52				9984.73	3370.56	4729.31	6259.73	8687.58	7876.29	2183.94		9905.79	6140.55						1892.92		10080.4	9904.7		5487.98		6962.25		4351.73			10036.7	4090.73		3155.87		7417.32		3079.28	4623.13				6376.79	2669.54		4453.17		2558.3	2635.72		5064.7	1048.52	8921.67		8428.61	6808.87	7003.96		11507.1	5664.04	6064.1	8189.1
Q9D0F9	Q9D0F9	PGM1_MOUSE	Pgm1	Phosphoglucomutase-1	1	VDLGVLGKQQFDLENK	VDLGVLGKQQFDLENK	3	VDLGVLGKQQFDLENK3	28650.1	43981.4	27431.2	41352.8	32643.8	61085.2	47402.1	31359.7	48872.7	37913.8	17908.7	31730.3	33391.8	23433.3	27872.3	41049.6	39776.5	24519.8	30274.9	44424.3	47196.3	46558.5	28224.6	47301.9	49325.4	34589.8	55734.9	37514.4	47155.9	53423.6	19651.4	20903.8	18876.4	20132.1	18590	38417.3	58925.7	28663.6	37652.3	38115.3	17060.2	32673.5	22863.8	31041.9	32636.2	39827	47193.4	39065.3	42585.6	44033.1	45726	42493.5	14729.8	21268.8	21693	25078.2	19898.7	27531.5	19923.6	33802.6	29278.8	24155.6	26636	47511.4	31329.5	27911.1	22314.4	74570.1	46396.7	48014.5	41961.7	60212.1	40368.9	60841.8	34488.2	58760.6	56921.2
A2ASS6	A2ASS6	TITIN_MOUSE	Ttn	Titin	1	VDLIHDLPR	VDLIHDLPR	2	VDLIHDLPR2	66927.3	36054.2	20532.1		61452						63971.6		38179.2	240102	59289.1			618509	128795				152946			61421.3		33884.6	38075.5	28425.3		95638	37806.4	38354.5	39420.5	113390		34665.6		48655.9	50637.2		136962			32937.6				36289.7	203348		576085		258340	71035.2	159458		81215.6	55176.2	48259.6		205172	17903.5		41139.1	70015.8	74656.6			64384.9		37457.2		44648.7
A2ASS6	A2ASS6	TITIN_MOUSE	Ttn	Titin	1	VDLIHDLPRVELQIK	VDLIHDLPRVELQIK	3	VDLIHDLPRVELQIK3	21968.5	17188.1			11569.2		13133.3				50395.7			113459	19268		8484.59	194825	67901.3				39613.8			29593.6					9265.9	10558.9	22857	19917.3	8020.04	45843.9		20265.2			14597.7		29440.5								88082.6		176984		105436	36191.9	80437.8		25653.5	26924	26562.7	19313.8	141305	13901.2		15787.2	49524.9	11957						14399.3	22406.8
Q9EST3	Q9EST3	4ET_MOUSE	Eif4enif1	Eukaryotic translation initiation factor 4E transporter	1	VDLKPLLSSLSANKEK	VDLKPLLSSLSANKEK	3	VDLKPLLSSLSANKEK3	22881.3	24691.5		35380.9	28478.2		33718				35654	35560.8			46198.2			72883.5	61575.2	27482.6		27324.1		31748.3							26656.9	50753	30102.4	23611.9							31336.6	28705.7	51595.6	35092.9					25290.9	40945.5				44743.2	127291	36662.1	34072	27797.3	48429.8	43946.3	40771.3	27415.6		24526		83277.7	36719		29626.7	19880		27073.8				69173.5
Q9DCW4	Q9DCW4	ETFB_MOUSE	Etfb	Electron transfer flavoprotein subunit beta	1	VDLLFLGK	VDLLFLGK	2	VDLLFLGK2	448027	331473	791302	1074940	651805	830874	598326	870199	1177280	1647200	203105	661248	654785	464216	700341	458115	886130	1027030	1113770	1186080	1218290	1349180	710843	1093310	1638890	838073	1067230	1509480	2323850	2175690	349238	564750	275562	334162	454287	947087	1400740	484687	798253	1642970	322479	345859	534918	298186	487584	1477460	1233150	1153630	959352	838281	733277	888547	305049	421559	175033	344150	238724	722322	964450	701032	707491	412016	788900	528190	662278	894535	615275	1574240	769540	1393600	1728290	761339	1949640	1358240	1737070	1162720	1415700
Q2TPA8	Q2TPA8	HSDL2_MOUSE	Hsdl2	Hydroxysteroid dehydrogenase-like protein 2	1	VDLMMNVNTR	VDLMMNVNTR	2	VDLMMNVNTR2	946058	939674	549357	684098	611856	638067	1009720	786975	639647	790904	502480	617585	422771	511826	552106	639678	930246	925159	905081	986341	1162090	974865	1496100	1736740	981748	1012770	702920	943103	789274	790219	362627	405501	556160	584207	675707	973969	1217230	1092120	1132140	801417	578022	448167	454266	776073	741329	913182	564089	968196	1506630	819609	640699	634156	268319	175836	148171	371128	296443	943763	567723	741797	636814	755242	1029910	1093390	1094820	1109430	1089810	1216020	1257800	1038010	973851	1064700	856121	1275070	1040480	1050590	1025620
Q3TKT4;Q6DIC0	Q3TKT4;Q6DIC0	SMCA2_MOUSE;SMCA4_MOUSE	Smarca2;Smarca4	Transcription activator BRG1	0	VDLNEEETILIIR	VDLNEEETILIIR	2	VDLNEEETILIIR2				3055.8								3209.08		10265.5	3584.66		6044.76		5306.05					4613.74	4325.71						6304.01	3589.47	4897.18		6928.7						3531.07	6873.19		5203.1		6553.35			5947.83	3973.02			9609.57	6282.99		7021.6		4975.85	5271.09	4709.09	4724.74	5706.26	5141.99	4350.26			5841.22			5803.31
Q99K51	Q99K51	PLST_MOUSE	Pls3	Plastin-3	1	VDLNSNGFICDYELHELFK	VDLNSNGFIC(UniMod:4)DYELHELFK	3	VDLNSNGFIC(UniMod:4)DYELHELFK3	18660.2	19656.1	31767.3	34547.8	27516	31111	11902.9	17707.1	21693.9	10344.7	7603.14	14638.5	11582.6	18173.6	19432.3	11909.1	18010.6	12700.5	20943.9	16916.1	14019.5	16170.6		11251.1	9399.45		22968.5	19626.7	14365.2		23809.5	13407	14891.8	14057.4	9877.62	17586.9	20352.4	15082.5	11906.5	21714.6	22162	29981.9	20849.7	21804.6	20440.6	25762.7	21096.5	17956	15184.3	23053.3	42840	25927.9	8804.36			13344.6		15747.4	14314	14816.4	16325.4	12505.6	12757.6	13765.1	16037.9	13522.4	11991.9	18924	7751.01	15142.5	17976.3	10814.3	15587.1		14303.1		14310.9
P62257	P62257	UBE2H_MOUSE	Ube2h	Ubiquitin-conjugating enzyme E2 H	1	VDLPDKYPFKSPSIGFMNK	VDLPDKYPFKSPSIGFMNK	4	VDLPDKYPFKSPSIGFMNK4	9906.05		14187.3	11567.4	12305.6	14002.1						15422.1	11382.7		8256.05			8606.03		7663.72	14672.9			8676.17	13941.7			12065.1				7519.5	5358.19										11426	10694.8				12057.2		16221.6			11553.7	16154.5		12691.7			8800.87	17680.6	16083.1	7924.61	18337.1					11592.4			8893.24				15582.6
P97298	P97298	PEDF_MOUSE	Serpinf1	Pigment epithelium-derived factor	1	VDLQEINNWVQAQMK	VDLQEINNWVQAQMK	2	VDLQEINNWVQAQMK2	10286.3		34958.4	10955.1	6327.93			22174.3		19146	11103.4	7663.91	5713.92	15230.4	7078.84	8307.56		16666.7	12936.3	7114.39		16948.5		14327.7	18867.9	11730			25145.1	8923.48	14915.7	7978.2	21495.3	17355.8	9300.92					20687.1	15910.4	22605.1	19204.1	14551.9	10203.5	24493.1	21639.3		16515.2			10648	17503.6	16308.8	13364.5	22669.5	26931.2	9847.02	10721.4	21983.9	13516.2	17272.5	17955.9	11264.7	10023.4		9449.99			10548.7			9249.82		14276.6
P97298	P97298	PEDF_MOUSE	Serpinf1	Pigment epithelium-derived factor	1	VDLQEINNWVQAQMK	VDLQEINNWVQAQMK	3	VDLQEINNWVQAQMK3		16315.7	28963.4		11019.3	11018.1	15588.3						9908.67										14170.4		12988						6489.13	10858.5											19711.3	14707.3									10541.6	16594.1		13564.3									10798.3								19009.9
P97298	P97298	PEDF_MOUSE	Serpinf1	Pigment epithelium-derived factor	1	VDLQEINNWVQAQMKGK	VDLQEINNWVQAQMKGK	3	VDLQEINNWVQAQMKGK3	14715.5	18387	21867		9585.1		13122.3				16617.1				12641.2										13677.8	16521.8	16101.2						16891.6	54826.8				19422			33130.8	18211.9	19423.3	26487	17265	15093.3	20883.7												9733.49			15767.6		14072.9	15352.5		16628.3		17219.3			10354.1		15076.1
Q99LT0	Q99LT0	DPY30_MOUSE	Dpy30	Protein dpy-30 homolog	1	VDLQSLPTR	VDLQSLPTR	2	VDLQSLPTR2	53707.3	46759.4	59519.6	69051.5	51012.8	45689.1	37286.2	35229.3	33751.5	34145	53904.8	62613.8	35809.5	40920	76275.9	74659.1	41316.4	43446	46505.1	60320.1	33145.7	30452.8	41493.9	38188	38262.2	21428.6	39203.1	26591.6	40619.6	52346.2	75638.2	65540.2	55940.6	60354	56688.2	48231.8	43752	46687.5	33479.4	46662.6	56146.2	75123.5	49825.7	59294.5	42191.1	35495.9	47893.8	33162.8	26673.8	39697.5	34050.8		53875	107183	51006.6	64422.7	51750.7	54908.7	52470.4	49227.6	48173.1	52467.7	47959.5	28648.8	45838.1	42856.4	42914.2	44820.8	24611.2	35673.6	54493.3	26984.3	35174.2	32932.7	39484.2	32405.2	43969.5
Q8CGC7	Q8CGC7	SYEP_MOUSE	Eprs1	Bifunctional glutamate/proline--tRNA ligase	1	VDLRDNYSPGWK	VDLRDNYSPGWK	2	VDLRDNYSPGWK2	19785	14762.7	14778.5	18417.5	27401.2		10949.7	11270.7		18317.3	16498.4	24524.8	26334.3	11863.8	22588.6	14037.5	19604.4	18124.1		10538	14939.9	32945.4		11349	20093.7	20743.6	12177.3	22178.8	26818.3	23607.1	11956.4	20543.7	16812.3	8887.79	15947.3		18598.6	10243.7	17832.5	16043	27717.2	18142.6	31195.4	18662.4	18520.8	20752.3	12535.7	10000.6	11711.4		17764.6	18369.8	14845.8	23954	11182.7	15788.3	12995.7	14107.1	26239	16223.6	28607.2	19385.9	14968.7	17140.7	16116	22302.8	10467.6	12950.4	14060.4	12506.9	21901.8	5809.48	29972.9		20437.9	16103.2	15361.5
Q8CGC7	Q8CGC7	SYEP_MOUSE	Eprs1	Bifunctional glutamate/proline--tRNA ligase	1	VDLRDNYSPGWK	VDLRDNYSPGWK	3	VDLRDNYSPGWK3	55072.2	46108.5	83656.8	76730.6	49186.1	41400.3	47244.2	33140.3	55209.6	60309.7	21825.2	42355.6	50412.1	67032.3	65315.7	22705.9	45050.2	55378.5	49075	64129.1	52476.9	68911.4	29297.6	29947.6	67535.3	44310.6	36815.2	80025.6	56677.9	60312.7	39466.3	42801	43969.2	38764.1	43349.5	34323.2	49828	30760.9	32043.1	54396.5	49875.4	37692.6	47159.1	34371	31514.2	53873.9	70714.2	37055.5	46825.4	44196.7	55452.3	48667.7	52328.7	69724.7	38799.9	61756.7	61214.3	40504	58498.7	56523.3	55881.8	45958.3	43459.4	37105.7	27821.6	45378.7	41227.7	43843	34084.5	59473.1	59881.7	25558.9	71354.6	37365	45547.8	28090.3	40471.3
Q8CGC7	Q8CGC7	SYEP_MOUSE	Eprs1	Bifunctional glutamate/proline--tRNA ligase	1	VDLRDNYSPGWKFNHWELK	VDLRDNYSPGWKFNHWELK	4	VDLRDNYSPGWKFNHWELK4		25942.4					18734.7	12585.2			16686.1	6653.9		12760.7												15246.4							10257.3					20850			20293.2		9110.91																					15638.8			12536.1		17298.4							25722.8
P28665	P28665	MUG1_MOUSE	Mug1	Murinoglobulin-1	1	VDLRFSTSQSLPASQTR	VDLRFSTSQSLPASQTR	3	VDLRFSTSQSLPASQTR3						9116.18	34201.5	36097.1													12612.2	15656.4			11896.7	28710.2	14910.6		14561.9								10228.8	17686.7								22142.6	9712.46	23049.8	20107.5																				14165.1			38473.8	14104.8	18965.6		17689.9
O35972	O35972	RM23_MOUSE	Mrpl23	39S ribosomal protein L23, mitochondrial	1	VDLRNYLEQIYNVPVAAVR	VDLRNYLEQIYNVPVAAVR	3	VDLRNYLEQIYNVPVAAVR3	179222	200363	136029	89308	144072	82473.2	208887	202595	86557.9	139829	211767	110454	177448	126933	109808	211054	147063	197983	169889	131095	235984	143578	216163	157816	141283	221530	118558	104871	135424	82966	217944	43225.3	160014	194441	79986.3	229077	165924	277110	190778	100082	138327	109996	152252	136526	95511.3	86563.4	104444	167263	180017	89197	91271.1	93797.1	89684.9	44111.1	205273	92752.8	141457	146951	96166.9	102971	111176	274017	185675	222043	255224	198584	329890	160263	285240	81040.5	85129.6	196468	129914	184712	113562	200309	203054
P52196	P52196	THTR_MOUSE	Tst	Thiosulfate sulfurtransferase	1	VDLSQPLIATCR	VDLSQPLIATC(UniMod:4)R	2	VDLSQPLIATC(UniMod:4)R2	16907.5	14316.3				36342.3	39110.2	32470.6	35894.1		11717.1	8448.98			17549.5	27531.2	18507	16982.8	15125	22189.4		21861.6		49549.2		40850.1	50133.7	35120.5	40576.4	48440.8	30365.4	10904.6	15432.1	17354.3	10117.2			25028.3		26837.1				14147.6	20401.5	19370.3	16975.3		41319.3	45233.9	34270.5	40348.3		10728.6		14419.2				17611.9		24596.7		26073.2	21770.2	19569.5			27405.2		28859.6	21379.5	47318.3		27063.8		23517.8
Q80VD1	Q80VD1	FA98B_MOUSE	Fam98b	Protein FAM98B	1	VDLSSEQAEKLER	VDLSSEQAEKLER	2	VDLSSEQAEKLER2	13844.1	13675.2	24536.2	29872.6	27093	10091	9515.95	20046.5	12344.3	12445.3	20833.2	26985.8	19029.5	30095.2	30080.8	31498.7	16685.2	26311.9	22204	17687.3	17006.9	22478.4	17813.7	12313.2	21854	16204.2	7249.03	21146.9	19985.1	13515.7	25929.8	22862.7	27544.3	20218.6	29701	20625	26368.6	14176.6	30048.4	10371.8	21187.1	29846.5	18634.1	20414.7	21635	15423.8	22909	18192.4	12776.2	30945.7	10650.5	10086.9	35384.4	28778.6	15076.1	27236.4	22276.6	37493.4	32427.2	33969.2	33266.4	21463.7	19925.6	21472.2	22701.8	16785.3	17539.1	16117.1	23206.8	15708.9	22666	16495.3	13586.2	11038.9	17306.3	17294.1	20311.7
Q80VD1	Q80VD1	FA98B_MOUSE	Fam98b	Protein FAM98B	1	VDLSSEQAEKLER	VDLSSEQAEKLER	3	VDLSSEQAEKLER3	26189.3	43188.4	30754.1	17159.3	25488.7	23063.5	32599.7	34561.4	23619.8	35052.8	34601.3	30706.6	15914.8	27754.1	27521.1		29863.4	29827	23946.2	35086.1	27240	22688.8	27896.8	21406.5	27050.6	25982.6	21718.3	15809.6		10482.1	26774.3	24328	26975.7		35978.4	19512.9	22962	24686.3	24888.7	16896.8	27343.2	38280.6	17692.1	32916.9	38526.5	23609.7	24021.5	31870.6	22448.6	31342.3	32701.1	26529	12200.7	32415.3	16111.1	37203.7	50194.3	28990	34453.6	33950.5	20413.9	30389.3	30483	41208	34671	26779.6	31531.8	23991.8	39878.7		23084.7	25025.7	17795.4	23480	24474.8		21134.3
Q61733	Q61733	RT31_MOUSE	Mrps31	28S ribosomal protein S31, mitochondrial	1	VDLSTANVK	VDLSTANVK	2	VDLSTANVK2				23979.3				12992.3							24206.9	11780.1			30262	21285.2		30279							38578.9		13451.7		17764.9								21329.4												22511.9									23746.6								31504.6					22631.1
Q922B1	Q922B1	MACD1_MOUSE	Macrod1	ADP-ribose glycohydrolase MACROD1	1	VDLSTSTDWK	VDLSTSTDWK	2	VDLSTSTDWK2	38652.5	35091	55087.1	46249.6	18580.5	58743.9	54304.4	57123.7	100927	110800	32693.4	30177.5	34121.1	36802.5	36588.2	36936.1	85012.6	89690	55326.8	72722	41787	107919	31709.1	41609.6	81661	70885.6	86066.4	98661.5	96790.1	110479	26113.5	35162.2	26675.7	17402.8	22699	30891.6	35850.8	41557.4	34970.5	85589.8	19459.1	25365.9	21356.9	28251.4	28746.7	71215.1	76403.9	34925.5	27138.7	74496.1	69106.3	71048.5	30745.7	37307.4	16843.5	28295.3	35824.8	29525.4	42818.2	47386.4	47504.1	38463.9	53288.3	39933.3	31999.3	24120.2	44590.7	24261.4	51240.7	85044.8	93758.8	47540.7	105256	44787.5	75435.7	36775.6	47486.6
Q922B1	Q922B1	MACD1_MOUSE	Macrod1	ADP-ribose glycohydrolase MACROD1	1	VDLSTSTDWKEAK	VDLSTSTDWKEAK	2	VDLSTSTDWKEAK2	128229	124352	64968.7	87210.2	77975.4	141531	117863	161644	150317	192640	100296	118207	118224	89554.8	103571	185695	168203	232934	152029	148537	129811	284680	101278	147787	179701	194449	184388	268040	210488	184963	86182	56918	100366	64305.3	62388.4	96871.6	112424	121213	114637	132454	129925	84315.4	49217.3	60352.4	87946.8	175129	139714	122938	126897	186389	137043	168548	79038	65979.1	53639.4	89655	81166.6	104044	125770	150607	133840	131102	170735	163285	114531	102039	159586	147211	243473	214182	173196	160818	161670	125518	204583	87467.4	156968
Q922B1	Q922B1	MACD1_MOUSE	Macrod1	ADP-ribose glycohydrolase MACROD1	1	VDLSTSTDWKEAK	VDLSTSTDWKEAK	3	VDLSTSTDWKEAK3	64294	82965.6	37022.8	36594.1	22426.1	69882.9	73408.8	53113.9	66092.9	67759.5	53568.1	44175.8	42636.2	41897.4	37063.7	52715.7	73356	91051.9	58124.8	75203.5	60666.6	102624	57154.4	64387.2	81795.1	114286	99073.8	111746	51587	85653.1	26836.4	31118.3	27007	23395.1	30098.3	45238.8	44703.3	69084.4	49327.9	53995.7	34195.2	24615.3	26415.5	30614.7	51706.5	51301	51653.5	69750.8	71694.4	76273.1	69948.4	84919.2	29419.6	28563.7	18598	33848.4	35754.3	28927.9	36505.1	53643.3	34772.8	46813.3	95538.7	52823.3	46706.5	34726	36824.1	45924.6	93000	58676.8	77123.8	97925.3	60036	59474.1	62159.9	63532.4	39407.5
Q922B1	Q922B1	MACD1_MOUSE	Macrod1	ADP-ribose glycohydrolase MACROD1	1	VDLSTSTDWKEAKSFLK	VDLSTSTDWKEAKSFLK	3	VDLSTSTDWKEAKSFLK3	13813.4	18782.8	6817.19				21444.3		14619		21414.9					20502.4		11800.8		10816.8		18653.8				28187.2					13524.9		10938.5			18810		26011.8		13847.5	15121.5													8080.41			13034.7		12152.6		8431.52	12823.7		13557.8	14542.1	12348.1	18969.7		24851.2			20396.7			16105.2
P61087	P61087	UBE2K_MOUSE	Ube2k	Ubiquitin-conjugating enzyme E2 K	1	VDLVDENFTELRGEIAGPPDTPYEGGR	VDLVDENFTELRGEIAGPPDTPYEGGR	3	VDLVDENFTELRGEIAGPPDTPYEGGR3		7571.4			7479.81		3703.07		3063.79	5724.24	10589.9	12057.9				7488.33		6154.78		3410.86	11479.4		13285.1	16468.4	5905.15		9291.74				8082.93			1582.99	4195.5		9741.53	8531.96						6313.87				9982.61	10536.7	7995.46	10439.9	11580.6		5077.24	5180.88			9334.78			2997.02			6985.98		3537.24		13048.8				5314.48		10386.3	3028.4	6096.57	3748.23
Q7TQD2	Q7TQD2	TPPP_MOUSE	Tppp	Tubulin polymerization-promoting protein	1	VDLVDESGYVPGYK	VDLVDESGYVPGYK	2	VDLVDESGYVPGYK2	22285.1	16336.6	19677.8	23453.5	12920	34420.1	29039.6	39050.1	24728.9	27145.4	21782.4	15274.9	20385.5	17363.7	25924.7	42531.4	46423.9	50924.8	28260.3	43361.2	21652.3	38378.8	29825.5	51128.1	28872.9	28816.5	26136.2	46896.6	39812.6	45531.6	29159.8	25093	30675.4	21110.2	21741.9	33249.1	38307.9	54051.3	26799.9	66784.5	19130.8	43576.7	11627.2	32743.1	26619.8	33881.4	38426	26010.7	46494.1	24481.5	38256.5	24611.7	21209.5	21280.5	15846.4	17468.1	14549.5	22360.2	30350.9	25316.3	28773.9	25405.8	19973.7	36374.3	33357.2	26131.4	24436	28306.2	34495.3	43853.3	43585.9	23401.1	41107.6	36763.6	39702.1	36334.8	23998.4
Q8K284	Q8K284	TF3C1_MOUSE	Gtf3c1	General transcription factor 3C polypeptide 1	1	VDLVVHPSMDQNDPLVR	VDLVVHPSMDQNDPLVR	3	VDLVVHPSMDQNDPLVR3	10441.3	6159.06	5327.22		5621.88				4171.11		9835.27	12670.9	14185.2	8337.38	8705.5	6543.93	8330.07	5804.22	8848.18	8538.01	9680.61	6263.01		10229.6		7940.96			5748.91	5948.35	9834.57	4847.65	6615.48	10150.7	7682.37	8966.64	6650.41	8826.65	7977.42	3405.63	9274.49		9201.77	11864.1			4332.64	8821.55					6801.89	8468.03	7114.9	7543.68	9394.81	7814.66	6984.7		11949.1	7942.71	3480.87	8424.66	12064.9	9387.96	10447.2	7770.91	9402.16	5400.11		5364.17			6153.2		7009.32
Q9DBG7	Q9DBG7	SRPRA_MOUSE	Srpra	Signal recognition particle receptor subunit alpha	1	VDMLRDIMDAQR	VDMLRDIMDAQR	3	VDMLRDIMDAQR3	12381.7	17656.8	18920.8		16969.1						14237.7		11221.4	28647.4	13681		20308.8	21929.9			15749.1		16423.7								26820.6	16961.8	19526	25544.5	18230.7						22661.7		19259.4	16724.5				14644.4					20767.2	17794.7	45072		26291.6	20626	20441.4	17777	17597.6	14973.8	25367.5	17109.3		19011.9	26565.9			12571.4			20441.4
Q6ZQ08	Q6ZQ08	CNOT1_MOUSE	Cnot1	CCR4-NOT transcription complex subunit 1	1	VDMLSEINIAPR	VDMLSEINIAPR	2	VDMLSEINIAPR2	12527.1	8548.46						9773.99			13531.8					27076.8		9985.1	11404.4					18225.1		7056.06	16293.1				30009.7		20074	35032	7034.53						6005.84	19161.7		19145.1		11138.7	16994.1		11243.3				7237.71				11208.7			14178.4	9514.15	31205.9		20319.3	23825.3		14287.5					8944.5
A2ASS6	A2ASS6	TITIN_MOUSE	Ttn	Titin	1	VDMNDAGNFTCR	VDMNDAGNFTC(UniMod:4)R	2	VDMNDAGNFTC(UniMod:4)R2																																																					4967.51		17946.3
Q61937	Q61937	NPM_MOUSE	Npm1	Nucleophosmin	1	VDNDENEHQLSLR	VDNDENEHQLSLR	2	VDNDENEHQLSLR2			4022.73	4622.74	6527.03				3715.68		3031.23	8032.98	4935.51	7047.96						3186.13					1746.79							4600.47	2613.21	1859.14	8586.68	2174.22			2971.78		2048.23		8859.92		4207.54				3810.92				9892.28	5950.84	7774.49	2993.99		8719.32	7409.69	3162.58	6817.12	3122.09	7387.09		2080.64	2561.37					2421.59		977.593
Q61937	Q61937	NPM_MOUSE	Npm1	Nucleophosmin	1	VDNDENEHQLSLR	VDNDENEHQLSLR	3	VDNDENEHQLSLR3		59775.5	10237.9	13379.8	19264.8	20300.8				10896.9		25188.5	18139.5		16150.5		17192.4	32805.9	12435.1	10138.4			18140.6				15263		7029.38		8576.13	24135.5	8456.2	8103.64	37791.3	20861.1			22601.1		61716.6		19426.8		23586.2			21600.5		11792.6			25165.6	33136.9	31934.6	36007.2	61442	13755	23517.3	40671	18238	6734.12	54255.2	16278.5		13993.6		18915.7			12773
Q9JHU4	Q9JHU4	DYHC1_MOUSE	Dync1h1	Cytoplasmic dynein 1 heavy chain 1	1	VDNEFDQR	VDNEFDQR	2	VDNEFDQR2	4781.31		7812.8	15139.7	4293.05	13243.4		7194.86	10177.3	6544.73	6878.56	11996.4	5376.5		11812.4	6218.42	9219.18	12519.2	17217.8	14574.7	7129.82	18977.8	8980.29	6285.81	9701.03	11218.4	7633.45	16002.5	14101.4	8711.41	9702.12	11070.5	7902.61	9226.81	7658.18		3675.94	7416.42	11957.4	14803.9						15568.2	14032.3			10960	14918.3	13842.2	15205.5	10749.5	6545.39	18774.2		11205.5	13518.7	5952.18	16279.6	7337.54	8726.92	5105.85	7442.44	5695.25	6436.31	6974.32	9468.92		12910.4	7059.18	11973.3				10587.6
Q9JHU4	Q9JHU4	DYHC1_MOUSE	Dync1h1	Cytoplasmic dynein 1 heavy chain 1	1	VDNEFDQRLLNTFLER	VDNEFDQRLLNTFLER	3	VDNEFDQRLLNTFLER3	27816.6	33636.2	22656.9	18313.7	22879.5	12541.4	22910.6	18163.7	18683.3	21639	25679.6	20627.1	17614.8	30413.7	28873.4	16175.1	13211.6	19032	13904.1	16478.7	17800.6	22612.9	11760.2	14403.2	22162.7	23273.7	26614.8	12089.4	24041.8	17422.3	21323.9	14785.3	22323.4	20275.9	18624.7	13481.3	16299.4	29103.4	14497.4	17207.1	32095	19740.2		23176.3	21143.9	17191.3	13052.6	14285.3	12155.4	15082.4	17088.8	19514	18167.9	26587.2	10512.3	20954.2	16351.1	18857.1	23258.8	13754.9	21327.3	29129.5	26892.4	18734	35434.7	17140.8	19911.9	21896.2	30364.9	29860	17266.9	26709.8	21891.5	17303.9	21391.9		15470.5
Q8CH09	Q8CH09	SUGP2_MOUSE	Sugp2	SURP and G-patch domain-containing protein 2	1	VDNEFLNMLLDKGAVK	VDNEFLNMLLDKGAVK	3	VDNEFLNMLLDKGAVK3	6495.49		8852.15		5191.27						6782.43	6121.33	9762.93	8245.41	8456.08			6063.85							5779.83						7120.72		7005.08					10207.2		8959.84													8420.15		5886.7	6075.64	6982.81		6071.51	6534.75	8222.12	8332.1		4088.25			7582.9		8093.64		11201.8	6938.55	6411.03
Q8K4G5	Q8K4G5	ABLM1_MOUSE	Ablim1	Actin-binding LIM protein 1	1	VDNEILDYKDLAAIPK	VDNEILDYKDLAAIPK	2	VDNEILDYKDLAAIPK2	25648.6	17365.9	59609.7	21854.2	36382.2	16277.2	14341.5	68782	35910.2	43773.6	42679.5	36381.5	55667	62058.9	48096.6	88423.9	72592.6	91749.4	83947.4	40650.4	65116.5	19349.5	72499.2	26174.3	53142.6	32126.7	15972.4	47582.2	53247.4	28069.9	98899	107105	77741.2	80121.6	78589.9	76080	54778.8	107787	97562.3	63656.2	77447.9	47690.6	52663.1	50218.9	69936	45295.9	75508.1	69107	55160.8	21225.1	38148.9	18594.1	71764	46994.7	70213.2	49484.5	35499.3	69953.4	98477.8	81811.6	87575.7	79573.7	44308.1	64165.8	90097.4	63316.2	86144.6	19794.7	30609.4	37655.3	44594.8	15458.4	65304.1	51678.7	82373	87337.6	29058.8
Q8K4G5	Q8K4G5	ABLM1_MOUSE	Ablim1	Actin-binding LIM protein 1	1	VDNEILDYKDLAAIPK	VDNEILDYKDLAAIPK	3	VDNEILDYKDLAAIPK3	81637.3	65676.6	77991.4	83202.1	81330.9	82981.6	71962.5	123385	100187	66339.8	98464.2	51109.1	104149	160888	97027.1	112488	183493	215910	221553	115478	133137	39446.6	131776	112439	92955.3	91849.7	82733.7	120407	97868.7	66908.4	139985	204763	103451	192144	154668	165725	118332	116740	181446	207664	105615	104288	130350	158619	194648	103328	185454	148661	144053	46254.3	185947	74916	134751	149543	101780	106092	153991	151639	135632	115459	210470	175069	46372.1	167111	196457	144285	208523	46307.7	90210	111422	131998	47810.2	146851	114432	171352	221631	60296.2
Q8K4G5	Q8K4G5	ABLM1_MOUSE	Ablim1	Actin-binding LIM protein 1	1	VDNEILDYKDLAAIPKVK	VDNEILDYKDLAAIPKVK	3	VDNEILDYKDLAAIPKVK3								13770.2								14431.6															9965.92		11125.4	8748.68				16916.2				10052.8		18409.1																		13331.9		11648.3	18013.1
Q8K4G5	Q8K4G5	ABLM1_MOUSE	Ablim1	Actin-binding LIM protein 1	1	VDNEILDYKDLAAIPKVK	VDNEILDYKDLAAIPKVK	4	VDNEILDYKDLAAIPKVK4		7308.31					4227.04				7690.41																				4094.38		5922.99	6758.01				20133.9			4619.49			13695.4																		7658.98		5205.28	14603.4		6604.69									13251.9
Q08943	Q08943	SSRP1_MOUSE	Ssrp1	FACT complex subunit SSRP1	1	VDNIQAGELTEGIWR	VDNIQAGELTEGIWR	2	VDNIQAGELTEGIWR2			8423.16								12201.7	13323.8	9754.88	10011.2	14545.2				10606.6	16350.7	13726.3				8744.22						12023.9	13650.8	14142.5		15818.9			7287.38	19251.8		7736.45		13686.1	11736.2	12055.8								13663.3	9568.1	11953.7	10202	11751	15925.5	12152.6	10524.9	11559.9	8876.44	8831.09			8976.36					9886
Q3U2P1	Q3U2P1	SC24A_MOUSE	Sec24a	Protein transport protein Sec24A	1	VDNLSDEGALNINDR	VDNLSDEGALNINDR	2	VDNLSDEGALNINDR2	20016.7	35950.8	11904.3	24429.5	19838.8	21013	29040.8	13905	21756.5	21389.9	29574	20006.7	13046.7	19244	26320.8	30396	22316.8	20383.2	16108.3	24048.9	23730.3	26217.9	24492	25853	12783.1	20310.6	21671.2	20692.5	16475.1	15900.2	16027.6	22368.6	18157.4	18926.8	18900.6	14974.5	21899.8	24051.7	22860.5	15689.5	13802.3	16598	12779.1	24010	26490.9	25403.9	23884.1	21889.9	28050.8	17569.1	14387.2	17361.3	11819.2	12969.5	9590.87	27859.4	24448.5	17989.4	20422.2	37277.4	18484.9	19811.4	19196.2	30543	27432.7	20347.5	15158.6	24660.5	16902.3	16564.1	29465.7	23975.2	13379.2	24418.3	25788.7	20339.9	26309.3
Q62093	Q62093	SRSF2_MOUSE	Srsf2	Serine/arginine-rich splicing factor 2	1	VDNLTYR	VDNLTYR	2	VDNLTYR2		13568.6		39146.4	26227.2					9056.94	14102.9	26682.4	36244.4		26926	19479.2			23881.1						10310						27187.4	17308.4		11572			15840.9		16249				34079.5					16166.9	8673.88			8973.57			12516.7			29157.9	26991.1		11579.4	18904.5				14856.7			13320		17553.8		16663.5		12926.5
Q8BTS4	Q8BTS4	NUP54_MOUSE	Nup54	Nuclear pore complex protein Nup54	1	VDNPDSEKLIPVPMVGFK	VDNPDSEKLIPVPMVGFK	3	VDNPDSEKLIPVPMVGFK3		8708.22	27372.6	25620.8	10896.6			12667.7		18565.9		15946.6	17093.5	21532.1	19431.6	16949.2	13980	14432.7	14629.3	20289		14570.1		13202.4	18911.5			18978.2	16994.9	20814.3		30220			19165		12458.2			26076.7			13708.9		24309.6	22453.8	12836.9			13019.5		15695.9	20952.2	27436.4	8729.72	24124.9	19501.5		21520.7	18457.4	18792.3		14605.1	14144.9	11553.1			9513.3			20647.3		22758		19288.7
Q6PIE5;Q8VDN2	Q8VDN2;Q6PIE5;Q6PIC6;Q64436	AT1A1_MOUSE;AT1A2_MOUSE	Atp1a1;Atp1a2	Sodium/potassium-transporting ATPase subunit alpha-2	0	VDNSSLTGESEPQTR	VDNSSLTGESEPQTR	2	VDNSSLTGESEPQTR2	203205	127636	73225.3	97349.5	66192.1	165016	71140.9	105856	112854	141288	208595	64842.3	90104	231236	101042	119526	122085	374472	203566	88686	108065	141429	205503	80674.8	107024	198959	143420	110950	89692	83972.1	102753	165696	145687	147608	177204	161963	112450	193857	120275	107658	149170	69495.5	236313	82438.5	91320.1	111118	125390	137454	107717	178838	219829	98889.8	438156	58429.4	426958	112157	254935	88123.1	140576	138323	146336	113302	301498	103858	123592	172842	230436	115988	115828	80904	150836	113318	117791	86301.8	141571	108829	103726
Q8VDN2	Q8VDN2	AT1A1_MOUSE	Atp1a1	Sodium/potassium-transporting ATPase subunit alpha-1	1	VDNSSLTGESEPQTRSPDFTNENPLETR	VDNSSLTGESEPQTRSPDFTNENPLETR	3	VDNSSLTGESEPQTRSPDFTNENPLETR3						4553.67					9098.82												8969.1													4430.98		4236.95										4704		3161.11	4398.88		2057.32		12691.3																						5561.06
Q3TTY5	Q3TTY5	K22E_MOUSE	Krt2	Keratin, type II cytoskeletal 2 epidermal	1	VDPEIQNVK	VDPEIQNVK	2	VDPEIQNVK2				16219			45305	22759						69526.1	18903.3	9311.01				52851.6	19084.2					36358.2	51470.3	63285.9		35611	6716.24	21304.5																							95838				13413.3						21786.9				14020.1		17021.6						19451.8
P40646	P40646	SOX7_MOUSE	Sox7	Transcription factor SOX-7	1	VDPGFLLSSLSR	VDPGFLLSSLSR	2	VDPGFLLSSLSR2	12220.2	15951.5	19063	27813	14824.4	13154	17624.8	19487.4	19823.8		16362.3	23497.3	21112.9	11497.1	24001.8	15496.9			11983.2	21761.6		21137.3		14298		13001.6		10326.1	10308.5	16595.1	18774.1	12115.1	17543.7	8417.93	10769.5		13024.4				14038.4				5363.71		19426.9		10726.4	10682.2			12890.4	21824.3		16307.1	8705.27	23764.3	25437.2	15857.5	19181	22180.5	15552.8	22119.3	17529.4	19538.9	24603.7				11488.3	20392.4	21903.6		21333.4		9179.75
Q8BPN8	Q8BPN8	DMXL2_MOUSE	Dmxl2	DmX-like protein 2	1	VDPIGPLSYTGGVSELAR	VDPIGPLSYTGGVSELAR	2	VDPIGPLSYTGGVSELAR2	26536.3	27650.6	28626.8	37630.4	29115.2	15648.7	21772.5	17804.3		21878.2	18424	43419.9	49788.9	26419.6	37734.4	24498.8		26125.9	22839.9	16196.8	25566.5	16354.6	26366.1	12439.2	20757.6		14869	24514.5	17061	21775.4	26841.9	33202	14452.3	23551.8	36841.8	24570.2	27347.5	14987.8	22330.2	13954	20846.8	14622.6	32164.2	18035.2			21396.5	16528	28873	12916.5	17505		24939.1	29351.5	18432.2	20195.1	23496.8	26927.1	29918	26598.4	23340.1	29060.4	21193.7	29716.9	23253.4	33269.8	19960.8	27963.6	17287.9	13494.2	11750.3	15982.4	31654.6	14436.4		19352.7	24761.8
P70670	P70670	NACAM_MOUSE	Naca	Nascent polypeptide-associated complex subunit alpha, muscle-specific form	1	VDPIMSDVTPTSPK	VDPIMSDVTPTSPK	2	VDPIMSDVTPTSPK2	302880	134883	203495	253051	150086	113121	88820.4	109176	151823	114633	211281	96147.9	200962	272654	136032	129766	175212	462431	233664	202986	105550	260223	155935	144190	166025	223545	182548	160315	186270	288031	115407	314871	164535	140726	151808	178642	87797.8	174312	82594.3	191349	192189	113138	308836	105707	117756	132287	143067	136914	114205	154094	202648	177188	452083	223476	293346	160774	249938	111440	231443	180184	291957	172095	372700	158626	104961	370951	221623	117202	142190	123233	229562	128646	203707	119757	193356	111022	110405
P70670	P70670	NACAM_MOUSE	Naca	Nascent polypeptide-associated complex subunit alpha, muscle-specific form	1	VDPIMSDVTPTSPKK	VDPIMSDVTPTSPKK	2	VDPIMSDVTPTSPKK2	25069.4	16633.2	19202.1	17278.8	20569.9				15902.2	22641.3	25571.9	19140.7	22798.7	27542.3	20104.1		23269.2	41873.7	23857	15622.6	18889.2	22434.5	18054.7	6541.94	24417.6	12131.6	18010.8	22657.1	22885.5	27261	9326.11	37600.2	20857.2	13339.6	21245.2	23390.3	12601	15390.3			22728.4	11084.5	24365.9	4234.06				10904.5	7929.59	15065.9	17263	11459.6	66989.9	22168.4	45750.3	20775.7	14975.6	16155.3	26677.4	12694	39085.3	11761.3	32455.4	19288.2		24680.6	24502	24751.4	14133.8		20598.8	9596.87	20123.5	12096.9	27328.1	11509.2	14316.8
P70670	P70670	NACAM_MOUSE	Naca	Nascent polypeptide-associated complex subunit alpha, muscle-specific form	1	VDPIMSDVTPTSPKK	VDPIMSDVTPTSPKK	3	VDPIMSDVTPTSPKK3	31877.5	17698.8	16176.5	18815.5	15312.6				14197.8	14334.9	18940.9	11046.7	19287.5	24927.6	15153.6		23375.6	42108.9	14946.9	11477.6		14651.7	21735.8	15250.8	18097.4	21641.9	22449.8	16489.3	13958.3	17177.6		23289			21581.8	19359.6	12295.6	11236.2	13754.9	17547	15024.5		24802.3		8990.82	15157.1		18545.2	8801.51	24525.8	14170.4	15333.6	26161.9	15718	26514.4	11525.2	31523.8	16994.5	18589.4	20881.6	12554.8		30151.7	18935.7		30176.4	16092.5	19894.9	20060.6	14564.6	12885.2	16935.9	12875.7	18004.5			16982.6
P70670	P70670	NACAM_MOUSE	Naca	Nascent polypeptide-associated complex subunit alpha, muscle-specific form	1	VDPIMSDVTPTSPKKTSATAVPK	VDPIMSDVTPTSPKKTSATAVPK	3	VDPIMSDVTPTSPKKTSATAVPK3	6199.66	6362.48		5191.45	4808.63						8691.76		3453.32	6418.74							4410.36							6312.91				8272.44	5238.31	6091.55						6459.86		5671.25	10812.3		6438.96			9367.77			6572.3		5974.48		10960.5	8447.7	10831.5	7235.19				4112.24	13175.6			8408.38	8655.51
O08759	O08759	UBE3A_MOUSE	Ube3a	Ubiquitin-protein ligase E3A	1	VDPLETELGVK	VDPLETELGVK	2	VDPLETELGVK2	310790	205586	295834	279611	213107	220130	247353	263092	207659	244558	212411	266669	331140	249714	283371	217241	176935	250032	255858	345163	231416	289815	231336	258105	325634	252675	221348	243777	312552	355301	325469	253495	273064	215953	255395	234787	226002	117758	204634	246167	139697	142585	186000	249267	175047	163925	204533	211293	186756	205201	133406	229370	204659	310408	141740	233013	227949	212897	234623	212595	255591	323112	181593	334153	293158	232038	213577	229419	269802	223456	300129	257195	308249	196248	270745	228863	210745
E9PVA8	E9PVA8	GCN1_MOUSE	Gcn1	eIF-2-alpha kinase activator GCN1	1	VDPLFTELLNGIR	VDPLFTELLNGIR	2	VDPLFTELLNGIR2	19464			20155.3	9324.57	17728.1		11092.3	13328.2		13129.7	12927.8		21878.6	17800.1	25182.7	14159.5	15998		22134.9	9269.55	13992.6		14774.6				9394.13	27823.4	17935.2	16391.4	15089.2	14676.1	12647.4						19672.8	17653	17569			14823						15897.5	16459.6	20961	24109.5		22162.3	13896.3	8226.92	18796.6	15331.7	21954.4		6426.48	11022.5	15912.1		16409.5				17468.3		18350		14141
E9Q401	E9Q401	RYR2_MOUSE	Ryr2	Ryanodine receptor 2	1	VDPLHQLILLFSR	VDPLHQLILLFSR	2	VDPLHQLILLFSR2			4005.34			4783.44		7221.55		3441.49	5955.16		3749.08	10144.5			12945.8	9522.96	8626.55			2999.95	7306.15		4592.1		6392.4	5363					3720										9581.29		8617.28		5513.54				14518.5		12465.1		2924.86		8137.75			7914.46	11307.6	7586.27	10723				4932.73		3912.33	6334.01		5953.29
E9Q401	E9Q401	RYR2_MOUSE	Ryr2	Ryanodine receptor 2	1	VDPLHQLILLFSR	VDPLHQLILLFSR	3	VDPLHQLILLFSR3	3208.06		18421.7			4361.2			9479.76	13793.8				16677.1			8883.77	23002.4	12179.7				12484.3					4021.64					5975.35				5045.26	15878.5			4336.75		10699.8		15913.4			4186.15		9680.4	17869.7		24028.9		9153.03	6955.07	11532.1			14466.7	16665.1	6531.2	25133.2		3585.15		15929		7613.53	13715			5664.88	4555.72	7790.75	7919.65
O55126	O55126	NIPS2_MOUSE	Nipsnap2	Protein NipSnap homolog 2	1	VDPRKDAHSNLLAK	VDPRKDAHSNLLAK	3	VDPRKDAHSNLLAK3	9538.21	13460.4			6406.44			11084.2								10624			8776.13						4835.4									9337.76				15224											20484.8														10757	17127.1			19463.8		11709.6			9677.46		19055.9	7163.38
P97742	P97742	CPT1A_MOUSE	Cpt1a	Carnitine O-palmitoyltransferase 1, liver isoform	1	VDPSLGMIAK	VDPSLGMIAK	2	VDPSLGMIAK2	48515.4	25269	49219.5	40948.9	30288			15689.5	13873.4	23388.8	31504.7	33668.5	65246.4	55728.6	65232.1	28601.9	31561.3	53251.3	43857.3	26371.2	19573.9	21702.8	25391.8	36561	23739.6					16732.7	26846.1	147515	54312.1	58215.6	101877	60525.2	33883.4	35091.9	34906.7	47234.7	35787.8	39363.3	99888.3	75404.9	85072.5	25294.5	34984.6	37803		21501.7	23110.4	19042.4	85611.3	48092.1	57918.4	46006.9	63512	71677.1	99827.4	62387.7	64800.8	50535.2	41314	41836.1	49079.9	75369.2	55501	21136.8	17107.3	17991.7	34965.2	16718.6	30629.4	26037.1	32881.8	23746.6	17289.5
Q9CQU3	Q9CQU3	RER1_MOUSE	Rer1	Protein RER1	1	VDPSLMEDSDDGPSLPTK	VDPSLMEDSDDGPSLPTK	2	VDPSLMEDSDDGPSLPTK2	32026.7	13576	6100.56		28140.3	15007.2	17442.6	16558.3		16418.5	28145.3	11251.9	16993.2	27501.2	16282.8	13819.9	20792.2	27752.1	13154.3	9723.8	16224.5	13276.1	20244.2	9387.01	9949.89	23015		12016.7	6459.39		13529.2	23524.4	23552.9	12288.9	24894.3	16544.5		20130.6	13807.8	7454.6	32721.4	20184.2	39800	10875.5	19875.2	16193	17033.1	24807	18682.8	6652.36	23885.1		32961.9	5687.64	50660.4	10240.5	18840.2	18560	11547	13364	20577.3	18059.2	22833.5	20703.9	16286.2	20595	22478.3		17116.9	14994.9	11299	17212.3		14209.6	11459.1	25784.7	14358.2
Q640N1	Q640N1	AEBP1_MOUSE	Aebp1	Adipocyte enhancer-binding protein 1	1	VDPSRPMTPQQR	VDPSRPMTPQQR	3	VDPSRPMTPQQR3	39933.1	24323	19550.2	9208.02	14268.3			7208.84					6400.79																6158.78				22836.7	18083.7						4302.75	82714.4	28235.8	29914.4	27628.6	9608.92	14923.5	11108.7			14668	24519.7	25735.3						6030.76														9074.36
A2ASS6	A2ASS6	TITIN_MOUSE	Ttn	Titin	1	VDPSYLMLPGESAR	VDPSYLMLPGESAR	2	VDPSYLMLPGESAR2																																																					107797		163838	24428.9	61173.5
Q9CPR5	Q9CPR5	RM15_MOUSE	Mrpl15	39S ribosomal protein L15, mitochondrial	1	VDPTQPIDLTQLVNGR	VDPTQPIDLTQLVNGR	2	VDPTQPIDLTQLVNGR2	35391.8	37641.6	57715.9	68610.2	31471.2	45986.4	46111.1	47715.4	65884.4	63134.9	34886.3	63126.9	71316.7	74522.4	83625.8	64525.3	95677.9	127878	78199	74468.5	65602.5	104673	71911.7	68880	44828.4	60649.3	82965.4	69572.1	108138	71633.9	51351.8	103704	33185.9	23111.7	51641.3	71602.8	43610.8	45767.2	45090.1	118234	32155.2	24213.1	26277.5	45369.8	41928.3	69828.1	60960.3	56595.9	70744.3	49105.8	49035.1	63920.7	111338	48168	25315.2	53880	81806	42188.4	87954.7	65227.1	74625.9	37376.8	79726.8	57463.5	31854.6	75085.3	63640.4	33025.4	61411	71862.9	82695.3	54849.7	69398.7	44589.7	72939.4	43543.6	51027
P60762	P60762	MO4L1_MOUSE	Morf4l1	Mortality factor 4-like protein 1	1	VDPTVENEETFMNRVEVK	VDPTVENEETFMNRVEVK	3	VDPTVENEETFMNRVEVK3	10622.1	15803.3	10185.7	9099.05	10287.4		14860.8				14752.3	12658.9	16685.8		11049	6705.59		9454.03			15538.2				12994.4						9614.68	9320	11521.8	13796.4	15902.4			10576.2	14507		13537.3	9504		11584.2	11979.2			13211.6			8392.4		10521.6	10059	16108.2	11341.3	11434.7	16057	11593		12004							7583.5					7304.23			14901.2	11890
Q6PNC0	Q6PNC0	DMXL1_MOUSE	Dmxl1	DmX-like protein 1	1	VDPVGPLSFSGGVSELAR	VDPVGPLSFSGGVSELAR	2	VDPVGPLSFSGGVSELAR2	19436.2		22723	27836.8	23518.7	18068.3	20109.9	10622.2	15341.8	16521.2	19567.5	25144	28134.9	25134.9	26794			21188.3			25538.9		28016.6		16504							15004.3	12824.7		31046	27834.4	28254	26700	25951.9	10606.3	17790.9		25514.1	15931			18500	30612.7	20772.8				17039.5	26975.6	20898		20885.5	20265.5	20951.1	19429.6			20159.4	14262.8		26569.4	24179.6	21547.3			26539.6		24652.1	23611.5	18680.3	28376.5	20788.5
P01942;P06467	P06467;P01942	HBAZ_MOUSE;HBA_MOUSE	Hba;Hbz	Hemoglobin subunit alpha	0	VDPVNFK	VDPVNFK	2	VDPVNFK2	2779550	3094200	3161180	2331300	1984680	5217950	3497140	3463340	4203040	3931250	1579240	2077140	1613370	1592650	1843310	2950380	4002940	1511300	3009720	2757650	2764270	3152220	2803130	2728910	2865040	3851930	5009340	3973060	4154970	3105320	2978670	2625680	3031990	3876410	3143740	2860480	3327260	3188650	3718080	3462520	2994690	4167970	3583180	4063010	4756160	5061010	6125660	4309680	3246000	5396410	5151130	5251050	1483140	2610200	1684620	1759860	2930660	3310890	2813730	3182420	2784450	3093360	3912500	3186760	3787130	3250550	2741010	2893530	3604030	4497870	2827180	3246760	2740880	4169290	4476380	5356630	3347840
Q9DCN1	Q9DCN1	NUD12_MOUSE	Nudt12	NAD-capped RNA hydrolase NUDT12	1	VDPVVIMQVIHPDGTK	VDPVVIMQVIHPDGTK	2	VDPVVIMQVIHPDGTK2	6882.1	10232.1	16733.3	14295.4	10468.2	14548.8	18892.5	27571.1	17352.2	41903.7	16377.3	19972.7	13352.2	15158.3	11381.4	15805	10925.1	20183.9	19100.3	17616.2	10513.9	36970		15949.2	22891.6	12901.4	20258	22207.4	31486.9	19956.9	8273.24	6248.31	10715.4	4653.14		14582.7	27139.6	11906.4	15617.1	24881.1	10270.7	11795.5	16955.7	6465.98		25870.4	18335.9		23947.3	11370.6	10762.7	16297		7488.07	7534.1	10518.9		7286.68	10960.4	18862.3	16721.9	9924.87	14860	22054.9	9733.97	10175.2	12659.5	28557	18277.4	16167.4	17565.2	16293.4	29112.9	24680.2	19676.2	15531	33928.4
Q99JR6	Q99JR6	NMNA3_MOUSE	Nmnat3	Nicotinamide/nicotinic acid mononucleotide adenylyltransferase 3	1	VDPWESEQAQWMETVK	VDPWESEQAQWMETVK	2	VDPWESEQAQWMETVK2			26416.9		12582.3	26699			28065.9	39207.9		26404.6	23619.6		15686.2	35345.5	22895.9	26422.8	24605.4	20849.4	19382.8	23335.4	33709.5	41891	18778.3			25265.2	25787.1	35502.3					14444.9	27259.4	17640	40583.2	24296.4	20827.2						27825.2	29406.9	34034.5	45962.3									13563.1		18943.8			29337.1		39739.5			16358.1		22639.1	34568.1		19769	22107.9	29477.9	22799	17928.4
Q9DCS9	Q9DCS9	NDUBA_MOUSE	Ndufb10	NADH dehydrogenase [ubiquinone] 1 beta subcomplex subunit 10	1	VDQEIMNIIQER	VDQEIMNIIQER	2	VDQEIMNIIQER2	58669.1	35561.2	43780.5	37744.4	37286.4	69060.5	37498.7	66569.7	53033.6	72843.5	80161.9	32593.5	29283.7	126959	41077.7	72190	73256.4	232381	81114.5	51598.4	86849.1	58650.4	145676	78922.1	60576.2	108778	58500.2	67737.5	57389.3	64329.8	34422.4	59673	57423.8	53081.1	48573.6	134956	54682	104553	61171.2	78577.9	56844.5	44707.9	125039	38542.1	65446.1	62746.9	79973.5	87067.9	85574.5	49207.6	118591	53714.4	100204		171147	38577.3	55924.1	46228.4	46942.3	68606	68486.7	45429.5	168445	58112.6	59527.5	103239	128783	46502.6	62802.3	64566.1	91356.5	45832.6	83826.9	62422.8	78644.7	70183	47784.6
Q9JJK2	Q9JJK2	LANC2_MOUSE	Lancl2	LanC-like protein 2	1	VDQETLTEMVKPSIDYVR	VDQETLTEMVKPSIDYVR	2	VDQETLTEMVKPSIDYVR2					3841.44							6424.48	7135.1										7356.86						926.542						3507.07	3916.66			1506.2											1888.33					1317.29																				1258.85
Q9JJK2	Q9JJK2	LANC2_MOUSE	Lancl2	LanC-like protein 2	1	VDQETLTEMVKPSIDYVR	VDQETLTEMVKPSIDYVR	3	VDQETLTEMVKPSIDYVR3	46139.1	54386.5	33582	34784.8	33906.1	40675.6	61794	50756.3	30097.2	27497.2	38462.8	36653.3	36591.5	40524.9	36032	56538.1	42279.3	50232.2	32382.9	33088.5	32139.9	33615.3	38810.5	54402.8	34177.7	56412.9	47454.3	33657.6	26575.4	31878.6	47672.2	37761.9	47174	50553.9	35665.9	36978.6	33255.9	41356.9	35298.2	25520.3	27651.7	44182.1	25286.4	39841.3	47834.9	29816.3	37607.4	31142.4	48166.1	27689.4	42146.9	35378.4	43483.2	36846.3	43842.8	50531.8	47253.7	41604.6	37590	51750.9	38007.8	61457.6	53487.2	59114.5	63528.9	31889.1	48171.7	32633.9	50652	34238.3	30428.7	58402.6	27019	35357.4	36940.9	29361.2	31257
P20664	P20664	PRI1_MOUSE	Prim1	DNA primase small subunit	1	VDQFDPFTVPTISAICR	VDQFDPFTVPTISAIC(UniMod:4)R	2	VDQFDPFTVPTISAIC(UniMod:4)R2					14653						13866.2	15915.1	28359.5		15081.7	5962.99															12194.6	16537.7	9354.17	15982.1	15011.9						10073.6		18720.6										7350.66	22213.1	15268	13079.5			9801.15			14273.4				11703.7
Q9JKF1	Q9JKF1	IQGA1_MOUSE	Iqgap1	Ras GTPase-activating-like protein IQGAP1	1	VDQIQEIVTGNPTVIK	VDQIQEIVTGNPTVIK	2	VDQIQEIVTGNPTVIK2	48315.1	46244.5	67893.8	79682.9	80113.3	36015.6	36759.2	46547.1	39826.5	47588.5	44696.4	56142.5	68642.4	49140.5	64732.3	32907.7	24178.3	41550.8	45657.3	54423.8	55135.9	34026.4	36664	36175.7	37956.1	24749	32248	43845.7	38198.4	52620.4	55204	72725	50367.7	61865.5	73649	36848.9	48761.6	33008.5	51022.6	39072	82036.8	102582	105806	72184.3	62626.1	50364.6	75148.4	66214.2	40304.7	53629.5	39878.7	46627.9	40857.4	45719.6	40905	36061.1	41690.8	58268.9	53453	54053.9	58799.5	44610.4	43957.2	44951.8	35369.9	64304.9	45027.1	35376	30401.9	41432.3	58537.6	33119.4	45402.5	28401.4	47307.7	38103.5	31212.3
Q9JKF1	Q9JKF1	IQGA1_MOUSE	Iqgap1	Ras GTPase-activating-like protein IQGAP1	1	VDQIQEIVTGNPTVIK	VDQIQEIVTGNPTVIK	3	VDQIQEIVTGNPTVIK3	16098.2	20604.4	19049.5	15084.5	13175.8							10242.9	15711.6		10201.7																	11941.9			17322.7				18697.8				16267.2	24058.9					14743.8				10347	10944.7				16743	12273.2							15303.8		11064.7			10928.3		10215.5
A2ASS6	A2ASS6	TITIN_MOUSE	Ttn	Titin	1	VDQLQEGCSYYFR	VDQLQEGC(UniMod:4)SYYFR	2	VDQLQEGC(UniMod:4)SYYFR2											8490.48			15426.2				24264.8	9565.92							13868.1						8022.21	5016.41			21632.6					3763.06		7360.27								56941.8		25233.2		115861	8673.67	19730.7		8372.79	10164.3			26410.8							11551.1
Q9ESN9	Q9ESN9	JIP3_MOUSE	Mapk8ip3	C-Jun-amino-terminal kinase-interacting protein 3	1	VDQLSGEQEVLKGELEAAK	VDQLSGEQEVLKGELEAAK	3	VDQLSGEQEVLKGELEAAK3	10616.8	10020.6	8764.66	11375.8	21782.4	20273.7	15032.2	16097.6	13275.4	13303.2		19257.1	18914.2		8700.74	15607.2			12021.7	15783.8	19842.6	17218.7	11794.4	16388.5	18382.8	15856.2	20085.4	17775.7	20011.8	14185.5	15788.7	8659.57	10645.5	8402	11363.9	15595.5	19827.6		22154.8	13858.1		10615.7	10214.6		9199.6	17240.2		10616.6	9225.06	18976.6	20865.9		6145.45	10693.3	8167.04	6752.03	7505.52	22329.9	12794.6	11801.8	5418.79	7568.49	13000.9	9553.11	13345.5	13439	12106.4	29806.7	6747.14	22864.7	13594.9	12962.7	14250.9	27740.5	8474.27	21136.6	28822.2
Q9ESN9	Q9ESN9	JIP3_MOUSE	Mapk8ip3	C-Jun-amino-terminal kinase-interacting protein 3	1	VDQLSGEQEVLKGELEAAKQAK	VDQLSGEQEVLKGELEAAKQAK	3	VDQLSGEQEVLKGELEAAKQAK3	19595.1	9957.8	11501.2	8875.36	22206.4	27666.9	16337	38021.8	16188.7	27040.2	16536.3	24255	20516.3	15456.8	22570	27283.1	10534.4	12539.1	14065.4	26858.8	21681	27828.8	20004.6	33226.7	28097.1	18883.9	14372	19603.9	20696.7	16267	15862.5	15199.1	15631.9	23627.9	10517.1	20703.9	27625.8	13728.8	21624.5	22845.5	17955.1	14421.6	14226.5	22345.1	4221.56	17557	17751.4	15920.9	21889.6	9731.8	14329.9	13108.3	10666.1	11300.8	10652.3	20049	9452.61	23448.3	20020.4	14736.8	14645.8	17426	14775.1	27978.2	21812.2	21268.2	25151.8	31002.2	27760.1	33646.4	18687.6	24745	25855.2	21362.9	24923.5	15074.3	19269.9
Q8C1A5	Q8C1A5	THOP1_MOUSE	Thop1	Thimet oligopeptidase	1	VDQNLLKEYFPMQVVTR	VDQNLLKEYFPMQVVTR	3	VDQNLLKEYFPMQVVTR3	16219.8		11832.5	17482.1	16030.3	20540.5			18197.7			15322.1	11162.2	20770.8	14671.3	8361.19	15023.1	17801.4	14590	18757.7	12015.7	15942.4	13344.7	17918.7	15426.6		20925.2	23191.6	24617.3	30478.8	8833.5	13833.1			10690.8					29470.3					11435.8	18663.9		8173.6	12700	17614.8	12090.8	14799.1	12541.4	13426.1		11205.5		11108.3	12569.1	13290.7	14063.3	10805.3			11948.4	16969				18842.4	26048.8		22059.6		19997.9		12736.2
Q3UTJ2	Q3UTJ2	SRBS2_MOUSE	Sorbs2	Sorbin and SH3 domain-containing protein 2	1	VDQNWYEGK	VDQNWYEGK	2	VDQNWYEGK2	7543.58	8545.34	15270.3	10458.4	13592.9		13648.9	8187.86					13419.1	16131.8	12985.8	8385.68		11766.4	10497.3		16951.8			10658.9	9906.88						8726.81	8768.33	7811.65		10907.7					13483.1	9612.74		13080.2								13988.7		14440.8	7691.99	15597.9	11804.5	11143.4	17426.5		13477	16338	8942.87		15416.8	6900.11		9259.96	8391.2					7241.71
Q3UTJ2	Q3UTJ2	SRBS2_MOUSE	Sorbs2	Sorbin and SH3 domain-containing protein 2	1	VDQNWYEGKIPGTNR	VDQNWYEGKIPGTNR	2	VDQNWYEGKIPGTNR2			6527.51	4867.27	7085.96			6182.25		10054.1		18045.3	21785.1		10634.5	11918.2		6162.71	8789.3		4638.69				2432.4				8498.81	7288.37	9477.14	7030.54	16433.3	4118.44	9050.74		6775.69	7560.59		7583.22	3812.45	7500.8	9476.63	5188.09					5579.36				3543.86	7110.34	17812.8	4764.17	6364.55	10707.1	13738		13033.8	15440		12029.4	12091.5	15128.7	7940.36		6509.33						4751.41
Q3UTJ2	Q3UTJ2	SRBS2_MOUSE	Sorbs2	Sorbin and SH3 domain-containing protein 2	1	VDQNWYEGKIPGTNR	VDQNWYEGKIPGTNR	3	VDQNWYEGKIPGTNR3	75493.9	73717.4	114150	79251	104909	54363.2	55821.8	64361	49576.1	67658.6	87952.5	117163	85455.2	115344	100434	63057.6		91891.8	124730	69804.4	80283.8	39314.3	79737.4	77988.8	70144.1	50635.4		56234.8	41902.4	26179.2	46354.5	79629.8	59623.4	49434.5	100223	77682.3	61622.2	49905.9	94545.3	69869.3	48706.4	21640	78760.9	51880.5	92088.9	54040.9	57354.4	67219.4	61086.9		50430.7	31524.8	96402.7	115679	140767	115200	135315	111111	105311	135897	83472.6	46391.5	56892.7	73046.5	52652.5	87280	91714.8	51221.8	58356	56680.9	42699.6	37895.5	54746.7	68030.8	54539	57875.3	38786.8
Q60598	Q60598	SRC8_MOUSE	Cttn	Src substrate cortactin	1	VDQSAVGFEYQGK	VDQSAVGFEYQGK	2	VDQSAVGFEYQGK2	15261.6	27953.5	48636.3	29511.6	23824.1	24058.2	15143.7	20318.2	24095	35650.6	43255.7	22562.4	17004.4	44584.4	40030.4	38718.5	54170.9	37796.9	46787.3	32224.4	17589.9	28038.1	28534.4	22269.3	27414.5	12172	26548.5	31338.3	29746.6	17933.1	72680.1	49802.7	38385.3	40189.2	33618	23323.7	20767.8	32279.4	24901.1	32854.3	35417.9	37667	17461.7	36849.6	62445.9	43101.9	47161.4	37274.8	21989.3	14769.2	40105.4	22653.4	55965.5	39061.4	24063.4	48949.6	63840.2	29241.7	45024.7	76455.1	44813.3	33706.1	34328	36488.8	31604	27616	47402.2	8758.62	16871	29638.1	25718.1	14583.5	17181.7	26039.7	34526.5	15825.7	13071
Q60598	Q60598	SRC8_MOUSE	Cttn	Src substrate cortactin	1	VDQSAVGFEYQGKTEK	VDQSAVGFEYQGKTEK	2	VDQSAVGFEYQGKTEK2	727.415	4035.84	6759.34	5928	5946.91			6119.21	4512.87	3997.12	5947.51	7354.21	8759.09	5254.9	13286.7	8347.47	3680.11		5933.52	4441.27	4806.39	6612.58	4409.59	4178.93		4207.46		6011.96	3953.56		9544.94	9552.74	7064.81	14018.6	9145.33	7382.61	6630.12	8173.14	3436.98	5298	8474.9	9245.77	6968.53	3791.95	10195.2	11162.9	3002.05	5712.99	10403				8159.97	7301.78	8884.66	10316.7	8698.43	10700	10305.7	7455.25	14132.4	2087.33	4823.74	8331.22	4741.63	5488.04	9779.4		7396.24	10491.3	4387.98	901.53	2511.25	2290.43	1354.42	6926.71
Q60598	Q60598	SRC8_MOUSE	Cttn	Src substrate cortactin	1	VDQSAVGFEYQGKTEK	VDQSAVGFEYQGKTEK	3	VDQSAVGFEYQGKTEK3			6168.85		5930.79			4358.4	10568.2		10267.5	9728.93	10009.9		10139.1		15141.3			15202.9	7324.47			4335.43	7990.04						10491.3	18676.8	7854.79	11584.4	9728.34			5234.46	13147.9		7746.43	10575.8	3859.6	9829.26		10522.6	28084.5	12443.9					8817.22	10362.1	17187.4	8349.46		13161.5	7193.46	10363.8		6914.38		7071.58	4443.45	8626.2	11223.5
O55143;Q8R429	Q8R429;O55143	AT2A1_MOUSE;AT2A2_MOUSE	Atp2a1;Atp2a2	Sarcoplasmic/endoplasmic reticulum calcium ATPase 2	0	VDQSILTGESVSVIK	VDQSILTGESVSVIK	2	VDQSILTGESVSVIK2	255204	217897	455680	368812	417566	683543	138018	437979	552332	881314	286066	290205	402847	853291	510711	431384	1121480	1526550	984639	484871	863603	597201	1402840	590735	670441	391471	689367	616718	530964	552689	296210	909876	296063	295971	540285	1149470	635705	345293	677493	1009270	238708	169332	846664	148736	808654	486828	580035	784136	713857	583967	1152420	507293	817398	420685	1061730	515897	610898	478299	862725	874918	783418	290809	1313680	360305	381040	730175	620148	618351	428873	675000	1019620	219081	867649	787114	772419	831215	479926
O55143;Q8R429	Q8R429;O55143	AT2A1_MOUSE;AT2A2_MOUSE	Atp2a1;Atp2a2	Sarcoplasmic/endoplasmic reticulum calcium ATPase 2	0	VDQSILTGESVSVIK	VDQSILTGESVSVIK	3	VDQSILTGESVSVIK3		9988.7	12831.2							15823.7	8220.31		10845.5	9197.94	8115.4		21257	11542.6		8929.59		8696.25	23732.8							9357.92		18015.5				25854.6		10832.4	19655.2						11508.8				9078.02		18360.2		9934.87		11939.1		5873.07		14646.1	6885.95	6524.41		13939.8			13788.7					17089.5		12851.6		7131.29	22775.1	13047.6
O55143;Q8R429	Q8R429;O55143	AT2A1_MOUSE;AT2A2_MOUSE	Atp2a1;Atp2a2	Sarcoplasmic/endoplasmic reticulum calcium ATPase 2	0	VDQSILTGESVSVIKHTDPVPDPR	VDQSILTGESVSVIKHTDPVPDPR	3	VDQSILTGESVSVIKHTDPVPDPR3	74034.4	68102	39306.2	35982.6	42400.2	109401	69901.5	105242	90117.6	98579.6	105866	34829.1	34843	155644	67527.7	82699.9	181242	247820	180958	66350.7	96946.3	118883	178601	73290.1	86507.7	124569	143520	123461	83904.1	49180.8	47440	89648	71157.3	62445.7	41002.8	121319	87658.5	126227	91915.6	78713.3	84589.6	33079.6	62224.7	40568.6	135947	79548.5	107183	72731.6	102009	117789	154132	85104.7	113316	42079.1	103247	91401.6	101294	50372.5	108133	163902	136813	53090.6	272744	89247.3	69641.1	68403.1	161356	65896.2	103455	136385	96070.5	80891.5	69120.6	79860.6	147858	84353.4	58497
O55143;Q8R429	Q8R429;O55143	AT2A1_MOUSE;AT2A2_MOUSE	Atp2a1;Atp2a2	Sarcoplasmic/endoplasmic reticulum calcium ATPase 2	0	VDQSILTGESVSVIKHTDPVPDPR	VDQSILTGESVSVIKHTDPVPDPR	4	VDQSILTGESVSVIKHTDPVPDPR4	19244.6	33901.3	6566.12	13930.1	10577.5	42040.8	38096	15697.9	24987.6	23308.2	52015.2	10967.4	10525.6	44309.2	21134.7	27101.4	66893.6	61700.4	47243.6	23842.8	21613.2	33000.4	31513.5	17299.2	24881.1	43364.5	38812.6	27234.7	16296.4	16878.4	21805.7	24993.7		16512.9	20315	35423.8	21321.4	17769.4	19770.6	30819.6	25088	6247.55	22426.8	19740.8	60210.1	20474.9	33672.4	26677.8	40192.9	40951.3	46266.9	33456.3	26467.2	6755.29	21396.9	25255.7	37588.3	11703	43861.6	24681	27631.2	13514.5	46883.9	21801.7	13892.6	14834.4	42595.1	19627.4	33939.6	31088.3	29861.1	38803.2	4453.74	18802.3	54080.7	27670.6	14683.6
Q91YP2	Q91YP2	NEUL_MOUSE	Nln	Neurolysin, mitochondrial	1	VDQSLHTNASLDAASEYAK	VDQSLHTNASLDAASEYAK	3	VDQSLHTNASLDAASEYAK3	19733.7	26391.1	26432.7	21438.3	44665.4	26493.6	26194.9	13513.5	13311.6	30114.4	24325.6	56291.7	39837.1	37032.1	17534.2	29305	14377.4	34993.4	19549.9	16452.7	24975.2	31579.7	23744.6	28659.4	28507.2	24106.8	21801	30209.2	22676.5	10156.7	16865.4	17637.1	22782.6	20561.5	27469.2	35365.3	29464.6	14560.2	23804.3	30154.6	16185.2	19049.1	19596.6	18851.9	16253	30185.5	19220.8	21020.2	32077.2	33494.9		11156.4	21831	19762.7	18630.9	36970.8	34084.5	38188.3	29645.7	41534.5	12597.4	13559.1	31263.4	30269.5	17683.7	27037	16165.8	22215.1	17723.4	54487.9	16155.4	19446.7	14158.5	27094.9		12032.6	31176.5
Q61733	Q61733	RT31_MOUSE	Mrps31	28S ribosomal protein S31, mitochondrial	1	VDQSVPANEISQK	VDQSVPANEISQK	2	VDQSVPANEISQK2	12614.6	5867.33		13518	8975.23	10186.9		7668.01	16350.6	13941.9		9769.89	15520.8		16402.2	16016.4		9117.82	14437.5		15468.7	9515.07		7861.57	14538.7			10784.5	11232.3	8882.01	11879	11965.4	9322.24	16401.1	18850	11300.4	14773.9	7601.94	7672.31	6613.51		11104.3	10423.5	7548.77	14054.8		10776.1					13035.9	9978.32	13654.8		10940.4			13713.9		14694.2					16973.1	8630.18	10818.8			14212.4	16893.8	12432.5	14626.6	10815.9	8611.49	9889.56
Q8C1A5	Q8C1A5	THOP1_MOUSE	Thop1	Thimet oligopeptidase	1	VDQVLHTQTDADPAEEYAR	VDQVLHTQTDADPAEEYAR	2	VDQVLHTQTDADPAEEYAR2			1650.64	2279.42	7186.44			2953.89				5065.99	6128.96	3264.58		1342.53		3514.82	4449.06		1888.15	5937.3	4262.31		1772.38				9128.72		2438.29	3298.83			2421.84	10652.3	9792.04						5104.81		2766.14									1635.17		3396.82				2211.01						2735.06		6802.69			1473.36
Q8C1A5	Q8C1A5	THOP1_MOUSE	Thop1	Thimet oligopeptidase	1	VDQVLHTQTDADPAEEYAR	VDQVLHTQTDADPAEEYAR	3	VDQVLHTQTDADPAEEYAR3	16939.1	22155	35879.6	59046.7	70983.8	67650	28406	20211.2	52392.8	51263.3	26156.4	64687.6	53396.8	32865.2	54002.3	23880.9	73904.8	38050.2	60930.4	56014.7	45109.8	70544.2	50834	51201.5	49123.3	17919.5	50825.4	58490	33779.2	29694	18287.7	31514.6	18303	18572.2	36098.7	64774.1	56087.2	30198.8	53823.6	31218.7	17953.5	28583.8	48036	29624.6	53955.5	71110.7	47377.3	46021.5	57665	69131.5	72523.4	58428.3	26306	35274	20613.6	48560.7	38616.4	39661.8	51779.8	42100.6	42187.2	16007.4	57487.1	32117.6	16592.4	51607	23222.1	83769.7	26774.4	62177.4	55070.7	39919.8	39804.8	46945.7	50258.6	38567.6	62912.1
Q3UQ44	Q3UQ44	IQGA2_MOUSE	Iqgap2	Ras GTPase-activating-like protein IQGAP2	1	VDQVQDIVTGNPTVIK	VDQVQDIVTGNPTVIK	2	VDQVQDIVTGNPTVIK2	5083.12		9109.55		9328.82			8094.07				4181.99	3591.43		2080.74	2262.96						6047.15			4387.1							3945.02	6790.12		6909.3						7560.59	10112.5	8800.11	4934.26	3036.77		7845.25	3422.37					6662.55					7894.8	3603.88	1788.63					4548.73			7898.24								6644.24	8212.14
O08528	O08528	HXK2_MOUSE	Hk2	Hexokinase-2	1	VDQYLYHMR	VDQYLYHMR	2	VDQYLYHMR2	45331.5	26308.8	100174	60141.6	45528.2	78778.5	49865.5	93023.1	70516.1	139667	29183.5	32523.2	44750.7	57603	48583.4	80040	64042.2	109382	121864	74505.6	91398	88853.8	82934.2	58552.4	99881	55355.3	67818.5	115412	142273	73073	38533.2	51313.8	36732.4	23650.5		89129.3	92124.4	110469	60190.7	147257	50605.4	76218.1	53750.6	42979.9	63833.7	133440	139849	76050	115978	75986.6	67551.3	97236.1	49319.5	44233.6	33444.4	30981.5	25345.2	36984.2	49951.8	70361.6	96131.2	28077.2	41935.2	85213.2	92953	70680	99676	75949.3	78044	99386.6	122719	39859.7	141933	78758.1	153407	62813.7	79768.2
O08528	O08528	HXK2_MOUSE	Hk2	Hexokinase-2	1	VDQYLYHMR	VDQYLYHMR	3	VDQYLYHMR3	37695.2	37679.5	67562.7	50964.6	20466.7	52335.7	45382.2	66411.8	53224.3	125350	30512.6	23685.5	19577.1	32232	46365.2	43285.7	70906.8	79399.2	64458.9	49098.3	39505.8	53996.2	68065.9	60879.6	46112	48932.5	38156.8	68949.2	93996.9	76660.7	21941	41382.8	24975.8	15240.5	21718.6	29383.8	36430.7	86155.3	44884.5	87726.7	39460	29492.1	20219.8	45796.2	41561.6	61580.1	86689.6	34320.1	77134	72185.1	62491.9	79315	22761.5	44746.8	15870.2	18469.7	22839.3	15178.8	46434.9	53159	42110.7	22473.9	46516	61819.7	55973.2	33756	78638.7	36658.6	51953.1	80586.5	91914.7	47478.8	107637	37831.3	89400.3	49878.9	33251.4
Q9D8W5	Q9D8W5	PSD12_MOUSE	Psmd12	26S proteasome non-ATPase regulatory subunit 12	1	VDRLAGVINFQRPK	VDRLAGVINFQRPK	3	VDRLAGVINFQRPK3			30765	17249.9	30335.3	19058.4			33150	30937.1		28107.9	20512.1	37084.1	13968	27222.4	32673.5		37010	23707.5	33982.1	22185.1	24418.7		32209.6		22556.9	31309.3	39759.3			15321.5	20378	20878.3	36558.4	24311.3	38371.2	16931.5	26734.2	26407.3	23196	17607.7	30801.7		43841.1	36058.5		34876.3	30733.5	23937.9			31813.3	24979.5	34119	18874.8		40119.3	27540.6	29852.3	22637.7		29893.9			19918		31751.5		32576.3	16708.4		25587.9	28051.7		32440.9	24214.3
Q9CQM9	Q9CQM9	GLRX3_MOUSE	Glrx3	Glutaredoxin-3	1	VDRLDGAHAPELTK	VDRLDGAHAPELTK	3	VDRLDGAHAPELTK3	26818.1	32589.1	18936.4	15294.7	22443.9		18198.1		25597.3	28877.6		19027.8	13197.2		23787.4	26181.4	28417.3	23904.6	20120.8	17701.9	26767.9	26628.4	20205.6	32897.5	22019.5	34134.9	44523.9	38078.2	26960.3	18711.8	23646.4	18091.8	20209.9	18065.2	23369.8	22975.9	17031.6	20401.4	19948.2	32791.1	22417.6		18389.7	26598.4	27875.2	36316	29040.5	26028.9	28751.6		22243.7	23906.4	15635.7	11087.2	14049.8	33528		24241.9	16206.7		23837.3	20075.1	34380.1	28166	19768	19845.7	32364.5	22635.5	24216.9	34076.3	15782.1	44883	15208.8	20968.5	32411.6	24277.8	23518.4
A2ASS6	A2ASS6	TITIN_MOUSE	Ttn	Titin	1	VDRPVDTSETKEVVK	VDRPVDTSETKEVVK	3	VDRPVDTSETKEVVK3											11705.2			24671.8				33508.2	12812.8												5427.05		5295.76	8457.39		19830.6					5434.61		11472.4								30593.6		23470.1	4598.96	54645	9159.27							19389								5032.42	6915.8			9528.58
P82350	P82350	SGCA_MOUSE	Sgca	Alpha-sarcoglycan	1	VDSAQMPLILDQH	VDSAQMPLILDQH	2	VDSAQMPLILDQH2					14062.7						12918.3							36809		10351.7	12466.3		21040.9		14840.9				15828.3			26438.3	10892.7		32076.9	20792.4	24093		16574.2				28926.2					19931							20828.7		13827	20709.8			26004					28820.1				17902.6
P51660	P51660	DHB4_MOUSE	Hsd17b4	Peroxisomal multifunctional enzyme type 2	1	VDSEGISPNR	VDSEGISPNR	2	VDSEGISPNR2	7975.04										8304.09		7815.11	12484.4	9617.43	10276	5614.94			3591.66		4635.56		9517.74							8700.78	12028.5					9547.42					9674.29		6556.14	11258.9		9724		10971.1			5355.9				9664.97			9825.04	9730.61	7028.16	8278.64		8893.24			8104.65		9313.23			9024.05	11061.1
A2AAJ9	A2AAJ9	OBSCN_MOUSE	Obscn	Obscurin	1	VDSEGTCAEQAPHFLLRPTSIR	VDSEGTC(UniMod:4)AEQAPHFLLRPTSIR	3	VDSEGTC(UniMod:4)AEQAPHFLLRPTSIR3												3077.87	4710.24		3313.09																	7267.93																					5488.66		8293.31				5894.08		5100.81																5312.28
A2AAJ9	A2AAJ9	OBSCN_MOUSE	Obscn	Obscurin	1	VDSEGTCAEQAPHFLLRPTSIR	VDSEGTC(UniMod:4)AEQAPHFLLRPTSIR	4	VDSEGTC(UniMod:4)AEQAPHFLLRPTSIR4				5314.78	6102.5										7750.47		15880.8	14149		10435.6				8586.58						10724.4		13423.4				14606.1												11023.1			14608.6				13445.1		13058.9	8723.22	17147.4		7521.78	9538.28						8830.99			11695		11191.3			14178.9	13385.2
Q91ZA3	Q91ZA3	PCCA_MOUSE	Pcca	Propionyl-CoA carboxylase alpha chain, mitochondrial	1	VDSGIQPGSDISIYYDPMISK	VDSGIQPGSDISIYYDPMISK	2	VDSGIQPGSDISIYYDPMISK2	337689	428622	295478	348377	447732	783677	697984	542700	809355	916003	275457	519439	454462	279457	367543	664754	504619	587408	558357	539721	973829	835200	856186	975063	870570	833169	1067360	1085870	933695	852700	231809	196309	270098	259098	337745	968694	936373	472779	980849	664031	299323	282853	305022	220837	370811	850719	745759	935057	1018010	874317	853302	875358	158787	229057	273273	234442	165764	442518	293714	371374	310692	290665	595315	543464	477852	626856	349682	964380	804350	739450	848939	733317	893550	1051490	887415	1063850	1232410
Q91ZA3	Q91ZA3	PCCA_MOUSE	Pcca	Propionyl-CoA carboxylase alpha chain, mitochondrial	1	VDSGIQPGSDISIYYDPMISK	VDSGIQPGSDISIYYDPMISK	3	VDSGIQPGSDISIYYDPMISK3	21126	22083.8	25498.5	16153.3	19924.2	35788.6	63043.8	32640.6	31625.8	50581.3	16343	27586.4	33288.8		17775.6	19802.3	20491.5	22063.8		35513.8	32352.7	39412.8	36358.9	85820.9	46411.8	53233.2	44425.2	29421.3	31454.6	62040.3	7451.84	16604.1	4411.69		16071.3	36859.7	35064.7	34143.5	33121.7	34094.9			12592.2	10246.6	15008.8	26488.1	25259.5	46883	75268.1	36272.2	44448	27119.8		13543.6	8699.96			19671.7	10765.1			6545.81	14940.5	13564.6	12562.8		14068.2	44486.9	16222.6	15863.5	45290.3	42886.6	48126	49627.2	24772.2	53888.1	63346.5
A2ASS6	A2ASS6	TITIN_MOUSE	Ttn	Titin	1	VDSGNYILK	VDSGNYILK	2	VDSGNYILK2	74272.5			16442.4	13218.3	22928					55000.5		18382.3	126841	35682.9			310158	91386.7				72167.7			105508		34253.1	24370.4	18870.1	41934.1	48791.4	59592.1	83752	13469.1	54376.5		43979.1		49993.1	35444.6		76279.9			26894.8				36103.4	215404		233262		86615.5	44595.8	134069		23743.7	38953.2	36535.5	29185.4	151634	40758.6		18778.4	88010.3				47663		22339.2		30961.6
Q9QXZ0	Q9QXZ0	MACF1_MOUSE	Macf1	Microtubule-actin cross-linking factor 1	1	VDSLIPWIR	VDSLIPWIR	2	VDSLIPWIR2	183813	138128	207547	206739	113862	49822.9	71356	123988	77965	106424	116467	140466	189187	172910	214553	104290	55241.6	124688	120217	131660	61600.8	132662	62843.2	97003.4	140114	92525.6	48613.9	76498	125896	130389	203192	203617	190174	131153	111425	58572.7	69957.8	70917.4	88000.2	117045	154602	115473	162311	125477	107948	89916.8	106974	80547.6	82355.6	70527.3	58440.6	62313.3	195089	186623	157538	129869	138930	95700.3	200063	155201	200193	166890	119835	144779	146023	111516	169365	58550.1	80702	60578.6	146873	83257.7	111275	40705.2	84913.1	42570.9	58276.1
Q9Z204	Q9Z204	HNRPC_MOUSE	Hnrnpc	Heterogeneous nuclear ribonucleoproteins C1/C2	1	VDSLLESLEK	VDSLLESLEK	2	VDSLLESLEK2				25032						22970.6				18957.4			21751.1		18738.6			21349		25130.8	17941.4					16568.6		25302.3			20604.9								26832.3		29721.7		24147.2	35161					19237	22339		16975.3	22083.7		20359	19397.9											24690		22636.3
Q9Z204	Q9Z204	HNRPC_MOUSE	Hnrnpc	Heterogeneous nuclear ribonucleoproteins C1/C2	1	VDSLLESLEKIEKEQSK	VDSLLESLEKIEKEQSK	3	VDSLLESLEKIEKEQSK3	10970.6		13183	20908.3	14100.4	13493			11820	10207	15126.1	16244.9	11834.1	38163.4	22871	9777.5	15949.5	15584.9	27269.5	14336.2	10199.6	10795.4	10104.3	8522.65				9857.64			12414.4	25367	14434.6	13533.7	23143.3		11276		13017.5		12037.2	9152.78	17626.2	14858.1	25220.4			7146.84					55829.8	33505.4	31401.8	38588.8	40961.6	18086.3	22111.7	22472.4	26073.8	17545.7	22505.4	11200	12162.1	15650.7	9046.56		7531.24		11695.8				13152.5		6557.3
Q91V98	Q91V98	CD248_MOUSE	Cd248	Endosialin	1	VDSLVGVGPANGLLWIGLQR	VDSLVGVGPANGLLWIGLQR	2	VDSLVGVGPANGLLWIGLQR2	8067.65	6932.95	5193.51					3482.41						5391.37																	2906.33		4981.48	3173.54							7714.59	6136.51						1353.59					3343.53		4493.88			6087.25		5631.77	3656.98	2137.38		6326.38	5762.81		7425.14
Q91V98	Q91V98	CD248_MOUSE	Cd248	Endosialin	1	VDSLVGVGPANGLLWIGLQR	VDSLVGVGPANGLLWIGLQR	3	VDSLVGVGPANGLLWIGLQR3	17898	18425.8	11723.3	9092.97	9688.21	15143.5																									18499.2		7410.25				8245.51			9299.67	20519.3	13473.2	12954.3	12254.7										5705.58		9446.5	8205.51				12621.3			10614.5
O88448	O88448	KLC2_MOUSE	Klc2	Kinesin light chain 2	1	VDSPTVNTTLR	VDSPTVNTTLR	2	VDSPTVNTTLR2	21682.6		29980.2	21953.5	26460.6		17986.9	15860.3	24395.8	23635.5	19065.3	22920.6	24885.7	20127.3	23646.6	16118.4			18308.8	23265.1	29272.4	15667.8		20870.7	36948.5	13882.5	19927.9	22437.8	16190.1	21625.3	23448.7	23978.4		13581.1	35565.9	36457	31631.7	20451.7		24568.7		33011.8	25353.6	20229.4	16738		18727.2	16500.2	12864.4			14159.1	24942.6	32808.5	16167.5	20265.1	17450.1	34572.3	22228.5	22794.9	17061.7		17109.9		24414.7	16954.4		28305.7	24420.4	33490.9	18707.1	19233.4	17244.6	24757.8	17067.4		19801.9
O88447	O88447	KLC1_MOUSE	Klc1	Kinesin light chain 1	1	VDSPTVTTTLK	VDSPTVTTTLK	2	VDSPTVTTTLK2	24662.2	22534.4	41061.6	30314.3	15145	28121.3	23479	16732.6	21844.6	21611.4	12759.5	20822.4	11650.8	14023.2	23438.7	19720.5	17950.1	16827	19038.1	27237	11273.5	22303.7	12862.7		37448.4	13812	14765.7	17249.1	23215.1	30668.3	18617	20106.7	18591.4	19676.6	22157.6	16297.7	13920.1	16802.9	8997.82	33396.3	12721.4	19929	18383.3	22990.4	20794.7	18954.9	23510.1	20438	12515.9	25482.4	16145.4	14124	14153.4	23313.8	10066.3	19524.3	19124.5	18305.2	19810.6	16430.5	20042.1	23314.6	19625.9	17943.3	18765.3	15032.2	9384.91	17495.5	9194.68	12942.7	25947.8	14096.9	24143.1	10824.9	19772.5		16766.7
O88447	O88447	KLC1_MOUSE	Klc1	Kinesin light chain 1	1	VDSPTVTTTLKNLGALYR	VDSPTVTTTLKNLGALYR	3	VDSPTVTTTLKNLGALYR3	21203.7	19265.8	23258.5		17451.9		21183.6	21239.8			20042.5		23303.1												20709.2	30305.5					15266.8		22051.4	23522				28135.1			15615.4	21775.8		20577.6	14175								15206.7	14234.9	20627		19071.8					21746.5		25880.5	17516.5		23179.4		20572.8			26116.6
Q6PB66	Q6PB66	LPPRC_MOUSE	Lrpprc	Leucine-rich PPR motif-containing protein, mitochondrial	1	VDSQKTSQVTSSDLESTLEK	VDSQKTSQVTSSDLESTLEK	3	VDSQKTSQVTSSDLESTLEK3	18716.3	26664.7	17821.2	35377.4	25980.6	37596	28067.4	23692.2	37347	26582.6	25415.5	41800.1	26497.9	17040.6	28914.5	26937.8	43473.9	27535.4	33146.2	41628	41472.4	28104.8	37899.1	29388.7	32181.5	31302	36615.9	38421.8	27966.9	12163.5	16527.6	24836.6	20158	16452.5	23012.4	32141.4	40381.5	25871.1	32215.4	17261.4	12997.2	23329.8	14019.4	19617.2	33546.7	34867.4	26094.5	29533.6	41413.9	37136.1	35317.3	34276.8	13079.8	27801.8	16555.9	33945.8	13524.6	39567.5	38677.7	33081.6	26536.4	14585.5	29581.3	33953.7	19498.3	24654.1	28824.7	47714.9	23641.7	55011.1	36222.9	32812.5	27424.4	41925.5	26202.8	38105.3	46568.4
Q9R0Y5	Q9R0Y5	KAD1_MOUSE	Ak1	Adenylate kinase isoenzyme 1	1	VDSSNGFLIDGYPR	VDSSNGFLIDGYPR	2	VDSSNGFLIDGYPR2	2639610	3095910	3411990	3258540	2039080	5592460	3807090	4084850	5323950	4542870	2550780	2642880	1909680	3143020	3111550	3046610	4657700	4270350	4187850	3875350	4204800	4277840	4408870	4213500	3881700	3948140	5389810	5003060	4842170	4638550	2383340	2987490	2189040	2373210	2782380	3836690	3833550	4107930	3935490	4279560	2346350	2889830	2141710		3699140	4418560	4558240	3885840	4082170	5176260	4811620	4467910		2913610	1680230	2745720	2440920	2806880	3202060	3579240	3610670	2737070	3874880	3255720	3341640	3902500	2878270	3811790	3910520	5336070	4466030	3945650	4338940	4320510	5091150	3977320	4451630
Q9R0Y5	Q9R0Y5	KAD1_MOUSE	Ak1	Adenylate kinase isoenzyme 1	1	VDSSNGFLIDGYPR	VDSSNGFLIDGYPR	3	VDSSNGFLIDGYPR3	86611.6	91589.1	90453.6	102599	59214.4	153582	91642	69012.1	211882	155908	41439	91011	55953.1	71234.7	82749.1	59970.1	96378.5	161900	85229.8	165030	121185	243197	118959	130250	199005	127530	157521	212857	214575	293683	28551.5	47438.1	25390.2		59483.8	78305.2	107909	61682	105360	203811	17756	32964.6	37255.8	44295.5	70530.7	129653	128243	135290	98814.9	169213	127905	160554	23076.4	60193.4	19404.4	37844	52489.1	73488.8	68666.4	72291.7	46032.8	40360	83210.5	41547.1	42841.5	90079.1	26663.2	159853	64515.5	157303	195316	136079	204606	112325	158594	144424	158119
Q9R0Y5	Q9R0Y5	KAD1_MOUSE	Ak1	Adenylate kinase isoenzyme 1	1	VDSSNGFLIDGYPREVK	VDSSNGFLIDGYPREVK	2	VDSSNGFLIDGYPREVK2	45726.9	30552.3	19986.2	14260.8	46909.1	23013.3	51979.5	108726	31303.8	37309.3	23679.9	41747.3	41689.8	24013.5	28751.3	107267	22374.9	34687.5	29380.9	23197.6	58341.8	51472.8	50581.6	40545.7	51947.4	54820.8	28303.6	46923.3	49013	38128.8	47693.6	14479.4	34837.1	27631.9	16180.8	81889.9	87058.7	76581.1	75952	35901.8	32871.6	50848.6	22538.1	19572.4	17925.5	20046.2	46450.1	53318.7	46496	29360.1	26769.6	24714.9	9414.73	13237.3	15999.4	17416.2	10175.2	37093.8	30066.1	9961.92	22203.1	29767.6	34295.2	44634.1	55697.2	27818.5	46512.4	65516.2	88257.6	25510.4	40865.8	54962.4	39133.6	71476	76415	65510.1	91410
Q9R0Y5	Q9R0Y5	KAD1_MOUSE	Ak1	Adenylate kinase isoenzyme 1	1	VDSSNGFLIDGYPREVK	VDSSNGFLIDGYPREVK	3	VDSSNGFLIDGYPREVK3	158111	148940	84423.9	108871	111015	133656	244673	245822	177033	166127	112095	100138	109582	79989.4	114820	180189	129810	103365	115848	122064	165949	159235	126275	173990	208345	248302	171247	144115	146243	169753	87528.4	47410.8	102546	82239.5	61320.1	153019	170589	198947	186044	126581	109132	109172	78684.3	114795	126604	120193	144587	168161	171057	158159	155483	154701	24645.9	54650.5	43930.8	54541.4	62574.4	105488	102026	83117.5	71312.9	120848	148596	189011	181215	129377	138142	184982	265037	117014	135605	252119	158947	204801	185790	153952	185568
Q9R0Y5	Q9R0Y5	KAD1_MOUSE	Ak1	Adenylate kinase isoenzyme 1	1	VDSSNGFLIDGYPREVKQGEEFEQK	VDSSNGFLIDGYPREVKQGEEFEQK	3	VDSSNGFLIDGYPREVKQGEEFEQK3	5573.99	6424.79			9850.37	13900.1	13656.4	15061.8		9618.84	11566.2	6263.67				17104					9520.07	11957	9966.73	10722.8	9339.86	16190.2	12162.3	5447.06	4392.97		7117.65			8431.12	6838.32	12788.9	17680	16367.4	11596.7		1831.91				6095.63			10961.5	14258	8625.6		5472.86	2399.57					13333.6	6133.38			4125.88	3755.92	8015.35	5699.23			16521.6	9965.64		8393.97	14662.8	4065.51	16218.4		11263.2	17214.7
Q9R0Y5	Q9R0Y5	KAD1_MOUSE	Ak1	Adenylate kinase isoenzyme 1	1	VDSSNGFLIDGYPREVKQGEEFEQK	VDSSNGFLIDGYPREVKQGEEFEQK	4	VDSSNGFLIDGYPREVKQGEEFEQK4	52540.2	84270.7	11239	21696.7	39739.8	61629.6	111553	113749	55528.8	44901.8	49562.5	37526.2	22052.7		33844.9	85214.3	53208	20878.6	20506.2	38297.9	101353	30482.6	73550.6	89856.1	52114.4	109606	68279.2	35319.3	32356.5	21289.7	27276.3	11514.4	40330	44023.1	20825.8	67600.9	86736.9	75118.4	78944.7	14960.9	37811.7	53617.4	20409.3	44461.9	43611.1	25476.7	23519.9	74635.7	67462.4	59380.5	51723	61805.8		11733.6	14000.1	28016.9	14705.9	51470.6	20110.2	19683.5	12908.9	38320.7	55416	64775.6	57543.7	34326.4	53225.1	82164.3	103009	22839.3	35787.2	114264	24301	68983.4	45232.3	91228.5	92585.3
P47856	P47856	GFPT1_MOUSE	Gfpt1	Glutamine--fructose-6-phosphate aminotransferase [isomerizing] 1	1	VDSTTCLFPVEEK	VDSTTC(UniMod:4)LFPVEEK	2	VDSTTC(UniMod:4)LFPVEEK2	41123.8	57528.4	15378.3	22079.6	44839.4		28545.8	64072.8		17417.9	34336.6		38155.4	13672	21505.8	59171.3								20712.8		22608.9					64364.4	18018.6	37250.7	85941.6	21604.3	34825.9	21541	23648.2	20725.3		44468.4	88035.7	46544.9	47832	17574.1			22902.1	17078.7		17879.7	24709.8	8994.94	13519.1	13227.3	13789.2		18752.9	14486.6	15697.7		55345.5		28048	41032.2		30002.7	33746.3	30277.7			39616.1		18714.6			28026.8
Q05793	Q05793	PGBM_MOUSE	Hspg2	Basement membrane-specific heparan sulfate proteoglycan core protein	1	VDSYGGFLR	VDSYGGFLR	2	VDSYGGFLR2	31710.7		26012	39983.8	34369.5						26667.8	66677.7	31180.4	26591.5	28297.6			47903.7	31499.3	26137.4		22030.5	37820.4	18882.1					25422.4	33336.8	18122.9	40194.3	23490.3		99773.4		27707.8	34484.8		24464.1			36747.8										47242.4	25225.8	53722.2	29262.3	19909.6	27348.9	38103.4	36008.5	28616.1	25615.8			18082.5	50546.5	16657	27214.5			31875.7				30330.5
P10810	P10810	CD14_MOUSE	Cd14	Monocyte differentiation antigen CD14	1	VDTEADLGQFTDIIK	VDTEADLGQFTDIIK	2	VDTEADLGQFTDIIK2	8673.09																																								26564.4		21939.6	12237
P54754	P54754	EPHB3_MOUSE	Ephb3	Ephrin type-B receptor 3	1	VDTIAPDESFSR	VDTIAPDESFSR	2	VDTIAPDESFSR2	20330.5	21089.3		17096.2	30596.8						32624.9		30285		27281.6				17739.4												28515.2	32429.1	27471.9	33019.3	43696.8	22765.1		13882.7			28077.6	22854.4	57810.2	16420.4		15562.1		19443				20288.7	44823.8	36794.3	88065.6	33733.1	43144.6		26604.5	24922.4	24815.9				15237.6	18592.4					13943
Q6P5F9	Q6P5F9	XPO1_MOUSE	Xpo1	Exportin-1	1	VDTILEFSQNMNTK	VDTILEFSQNMNTK	2	VDTILEFSQNMNTK2	8797.1	16767.6	15450	18637.1		17247.5			15890.9		15114.1	16414.6	10057.5	27878.3	17220	25664	27560	19386.9	14966.6	17945.3		19452.2		24938			16344	28489	9207.59	6591.98	14642.8	15471.2	10463.1		18134					21790.6	12993.6	15115.8	11815.1		22688.4	16793			17479.3		18186.8	11944.3	28512.8	23463.1		32044.7	17893.1	11799.8	18231.3	25426.8	21066.8	14283.1	17993.4		12171.7	8498.67		5914.38		22438.2	15152.3	10163.8	7560.25		24134.5
Q8BLY2	Q8BLY2	SYTC2_MOUSE	Tars3	Threonine--tRNA ligase 2, cytoplasmic	1	VDTPTTTVYR	VDTPTTTVYR	2	VDTPTTTVYR2	37009.5	19496	27057.5	24616.6	22945.9	22414.3	24969.9	30284.2	17199.7	39033.9	22372	18193.9	19617.4	31314.8	25840.3	23561.7	25400.1	34058.2	21126.3	30265.7		34687.7	22150.4	36456.9	46607.8	28355.9	40153.8	42575.2	34221.3	40009.6	22751.6	22927.3	20726.4	12424.4	18881.5	32227.2		26181.5		35834.8	16578	23398	16509.1	25212	23576.2	18579.9	18515.7	21915.5	17856.3	21857.3	28499.4	26332.5	19756	23909.4	18689.6	20123.4		20376.6	23450.4	30626.3	23294.7	22966.3	24025.1	19304	17975.9	26682.8	22442.2	20687.4	20677	36812.7	45685.8	28913.9	32635.4	20507.6	23441.5	24823.2
P54761	P54761	EPHB4_MOUSE	Ephb4	Ephrin type-B receptor 4	1	VDTVAAEHLTR	VDTVAAEHLTR	2	VDTVAAEHLTR2	7224	6453.34		5523.36	5775.79						9564.7		5164.33	8635.27	6407.33	8465.06		15934.9	7569.83							8722.12					11530	8640.38	12577.1	12473.7	11145.3	9384.34		9628.92		5649.61	4062.72		6581.85								4492.63		17162.2	13493	15673	8763.39	14486.8		11237.8		14501.9	9594.69		9440.36	6689.82	12639.9	9232.31
P47963	P47963	RL13_MOUSE	Rpl13	60S ribosomal protein L13	1	VDTWFNQPAR	VDTWFNQPAR	2	VDTWFNQPAR2	376985	267080	822218	553954	439653	388201	170121	115929	329137	554760	275787	292721	344864	749748	510662	219996	538518	762605	577634	560761	276628	535883	341934	260571	602163	247413	331797	342190	433695	409285	291799	581393	236836	140646	516263	298672	248817	312043	240579	476485	239421	167251	533744	212087	596516	310113	440962	349104	212939	309017	287716	316095	965921	446934	553190	583839	831865	192164	392356	580546	736382	372018	672805	193629	300352	476119	322528	187282	210805	398202	563412	184905	413966	197267	338071	250683	212938
P47963	P47963	RL13_MOUSE	Rpl13	60S ribosomal protein L13	1	VDTWFNQPARK	VDTWFNQPARK	2	VDTWFNQPARK2	21443.8	14089	53298.6	43960.4	26132	16252.8		16758.4	31552.3	35727.7	17161.3	23849.9	9394.1	51387.8	52506.6	33384.3	41185.4	60664.5	61810.1	48662.3	24947.9	50559.4	21710.5		32809.1	20395.1	28354.7	26971.7	50840.9	29636.5	37565.3	49991.5	30841.2	18283.3				20663.1		55563.3	32353.6	19816		18244.1	34214.8	42320.4	44518.7			35278.8	19009.9	22900.6	109365	37888.7	19112	49320.1	63571.1		27177	51473.2	77860.8	31319.6	42663.9	21826.9	25147.3	32639.5	35930.5		21893.2	29287.7	36639.6		32225.5		37814.3
P47963	P47963	RL13_MOUSE	Rpl13	60S ribosomal protein L13	1	VDTWFNQPARK	VDTWFNQPARK	3	VDTWFNQPARK3	48245.6	43084.9	91772	51960.1	44229.6	41632.9	21372.3	11157.4	39120.3	63944.3	30117.4	39084.1	38282.6	88376.4	66135.4	29029.8	55651.9	70665.3	66209.1	65650.3	43277.2	65257.8	44600.1	21494.2	77315.6	46861.9	36343.3	41304.6	61815.2	41276	42908.1	75247.4	34154.5	16851.1	43371.8	23844.1	23655.5	32379.6	26918.8	62233.4	49303.1	29001.7	49064.4	29221.4	59102.2	47086.8	34410	40659.7	20210.3	33776.2	19872.4	41976.9	109458	59765.9	52945.4	71333.6	91964.7	15154.8	56753.7	47543.6	80938.7	57949.7	60238.5	38589.9	32375.4	36264	40786.8	19434.6	37910	36096.7	61052.9	21630.8	43566.6	18165.3	42149.5
Q8BGD9	Q8BGD9	IF4B_MOUSE	Eif4b	Eukaryotic translation initiation factor 4B	1	VDVADQAQDKDRDDR	VDVADQAQDKDRDDR	3	VDVADQAQDKDRDDR3	3028.5	4172.12		4935.98	4136.12										2002.9	2595.44	6042.55			5053.64	4509.69						2549.89				2573.45	1967.67		2816.46				3887.24	4509.8			4104.07		1702.7	7199.95		3677.94			835.986					3766.64		1855.69	4110.93	2670.1								4628.94	2594.77				3361.82
Q8R395	Q8R395	COMD5_MOUSE	Commd5	COMM domain-containing protein 5	1	VDVAISTSAQSR	VDVAISTSAQSR	2	VDVAISTSAQSR2	28232.6		16950.8	20358.8	30759.5	21955.6		37293.2	21488	17059.4	30314.4	41485.8	13303	22821.1	21415.7	29785			15262.2	19080.9	19339.9		30241.3	44054.7	13521.7		12904.7	20818.9		14816.4	19858.3	21220.6	32349.4		18808.9	28618.9	23774		33365.7		36009.5	15654.4	18454	20377.9	23116	22769.2		37425.9	55028					10620.4	25178.9	18486	18488.8	36678.3	15954.4	27817.2	11621.3	26019		28732.6	21477.2	20609.7		34084.6	20124		16149.5	26622.8	17704.9	32280.4		27750.7	35528.9
P31001	P31001	DESM_MOUSE	Des	Desmin	1	VDVERDNLIDDLQR	VDVERDNLIDDLQR	2	VDVERDNLIDDLQR2				3863.62	26952.2	9437.21				9968.63		13782.7	14356.5	8417.89	7488.69				19154		13179.5		21519.8		6500.49		3095.23				7861.6	14194.4			10717.9	25525.9	17943.1		15981.3				57898.8		14953.7	15030.2		15235.9		7158.83	57815	13513.1	15566.2	9012.28	86447.1	12703.5	8560.95	19776.8	9043.64	9067.17	13577.9	4404.75	23392.9		5154.8	17406.4		19576			11545.1			15220.4	9404.56	7171.44
P31001	P31001	DESM_MOUSE	Des	Desmin	1	VDVERDNLIDDLQR	VDVERDNLIDDLQR	3	VDVERDNLIDDLQR3	516936	344726	209844	281491	499357	392254	146984	134187	325909	267237	421574	175829	280385	806349	293824	217383	664835	828210	696445	235624	212350	152161	929803	242697	101251	352420	286551	270108	127585	151249	317324	688436	288670	310886	307134	759143	350654	210514	367167	158345	337793	218912	653966	214355	839485	427481	182197	286514	337490	628278	1909650	374966	691146	137814	1376250	393918	722505	348403	289265	588934	566302	273797	1171250	268525	301126	503773	267751	341089	165680	224217	406508	172406	236104	278777	381788	197102	194501
P31001	P31001	DESM_MOUSE	Des	Desmin	1	VDVERDNLIDDLQRLK	VDVERDNLIDDLQRLK	3	VDVERDNLIDDLQRLK3	131777	56739.5	42709.9	47846.7	121642	58154.7	33915.5	39937.8	33777.1	80534.8	166031	36821.5	64228.5	167645	81734.4	66165	60149.9	349846	84193.8	42351.6	53813.7	35636.4	190830	52923.7	42382.6	102431	51957.3	48848.1	43525.5	31519.2	79377.8	136408	87049.9	95755.1	39663.6	209190	98779.8	119073	93991.7	56031.7	111500	52160	224273	54555.6	80481.3	50143.8	34796.7	96370.2	47801.7	92797.3	198466	40802.8	134031	29268.6	423571	51783.8	125386	76500.8	101427	66779	96844.6	81286	214706	75745.5	70112	74014.4	91087	93660.2	52586.5	38268.8	57036.9	28496.3	50184.6	84431.4	68010.2	57137.5	57738.8
P31001	P31001	DESM_MOUSE	Des	Desmin	1	VDVERDNLIDDLQRLK	VDVERDNLIDDLQRLK	4	VDVERDNLIDDLQRLK4	91089.7	51234.7	17140.1	19643.4	25376.2		25601.9		20038.9	17081.6	87865.3	8579.96	17942.8	49419.9	24733.4		22921.3	107974		15789.9			91730.8	26873		36184.1	27653			12691	13532.9	58937.2			23389.3	52056.7	23736.5	54185.5	25898.5	17879.3			42125.2	37861	40696.3			18078.1	24315.7	35985.7	166856	25539.2	29869.6		104062	21243.8	48540.2	23597.7	22631.9	27254.2	17992.7		84540.1			28393		24992.5			25105.3	26135.8	23741	28521.1	19755	28580	25893.9
P97371	P97371	PSME1_MOUSE	Psme1	Proteasome activator complex subunit 1	1	VDVFREDLCSK	VDVFREDLC(UniMod:4)SK	2	VDVFREDLC(UniMod:4)SK2	12234.1	17921.3	5954.63	17414.5		30186.6		16328.8	26571.8		13347.6	14727.1		10463.4	11270.6	13377.1		13526.4		10144.5	10075.9	17353.6	11946.5	24384.1			36536.7	20759.2	20493.8	24785.3	11388	9238.77	13993.9	12199.6			10823.9	19688.8		16407.3	12960.8	19631.8		14098.2	17211.3	25547.1	19112.2		14823.9	20980.2	15795.1	31204.9		15006.6		10691.5	11443	6462.25	9539.58	16598.6		9368.54	15873.6	13682.5	11805.6		8310.28	19629.5	18515.6	14647.7	13651.5	10856.5	10327.8		14082.6
P97371	P97371	PSME1_MOUSE	Psme1	Proteasome activator complex subunit 1	1	VDVFREDLCSK	VDVFREDLC(UniMod:4)SK	3	VDVFREDLC(UniMod:4)SK3	34445.3	27684.1	24523.5	37514.2	27358.9	45976.2	39777.2	25268.6	58614.5	17814.2	31654.2	25014.2	27890.8	54605.6	32901.3	21907.2	42611.8	27424.8		36413.6	19568.2	26934.7	50123.8	39352.2	29655.2	34716.4	65332.6	28217.6	27710.8	32375.9	30608.7	41108.3	23646.6	32071.1	39094.2	25763.3	27352.6	33657.6	32769.3	30093.6	37624.6	39483.2	37689.7	47243.3	47884.6	34827.1	30627.5	28728	31224.6	48581	55183	45597.8	24499.8	41211.4		30868.6	40467.4	41786.3	43771.4	44458.9	27071.3	31180.2	50550.7	33038.4	26890.9	32915.2		49815.6	25803		43593.6	42557.8	40218.7	25893.6	38113.6	35247.5	40306.1
P97371	P97371	PSME1_MOUSE	Psme1	Proteasome activator complex subunit 1	1	VDVFREDLCSKTENLLGSYFPK	VDVFREDLC(UniMod:4)SKTENLLGSYFPK	4	VDVFREDLC(UniMod:4)SKTENLLGSYFPK4	119657	212527	40091.2	94831.6	55400.8	110187	130479	147129	157732	64436.2	119136	52064.3	73397.8	74141.1	83460		90529.2	57096.1	46995.5	85007.4	132138	72499.9	73713.5	108161	97985.4	141869	132484	73757.8	108338	64802.5		35534.9	94168.8		49237.9	69257	123091	140599	131196		95804.4	167377	82140.5	113290	98724	79545.4	75482.2	135281	56791.9	77487.3	90116.2	102575	41828.6	73372.2	58665.9	82388.6	54651	106775	81640.1	65893.1	64741	115964	155822	93560.2	98771.3	43119.4	128662	165732	147436	58071.8	62538.4	98419.5	101065	158098	88317.1	160664	182342
Q5U4D9	Q5U4D9	THOC6_MOUSE	Thoc6	THO complex subunit 6 homolog	1	VDVFTNLGYR	VDVFTNLGYR	2	VDVFTNLGYR2	36934.5	31842.8	48017	50724.3	17171.4		26707.5	36491.7	30577.6	25008.3	27424.3	15127	16818.9	29825.3	52386.8	39018.1	43006.6	28074.4	31128.7	48151.4		28437.1		24323.5	22117.1	47393.6	25831.3	31295.6	25732.7	23474.8	47532	24959.8	32669.4	40820.2	14244.1	16071.7		24762.5		44606.8	16687.6	40780.2	17235.6	23602.4	36689.9	21560.6	28951.5			22526.3	36599.9	34003.4	19209	33253.4	12957.7	41360	25653.6		23823.8	44823.9	30341.1	53927.5	41126.5	43936.5	41375.8	23235.1	27678.9		58100.9		35128.5	19106.7	40715.2		28830.5		15940.3
Q62426	Q62426	CYTB_MOUSE	Cstb	Cystatin-B	1	VDVGGDKCVHLR	VDVGGDKC(UniMod:4)VHLR	3	VDVGGDKC(UniMod:4)VHLR3		20287.4		8827.84	16770.7							19103.5	8007.36		18662.2					12053.3			18849	21027									12630.8		13853.1	15246.9						15604.3	16983.6											13472				21350								22925.3							9558.7
Q8JZM0	Q8JZM0	TFB1M_MOUSE	Tfb1m	Dimethyladenosine transferase 1, mitochondrial	1	VDVGVVHLTPLIEPK	VDVGVVHLTPLIEPK	2	VDVGVVHLTPLIEPK2	15753.7	28718.4	15353.7	15533.3	9030.1	11741	22657.1	18812.5	13937.5	16192.2	23173.6	13323.3	14135.4	8916.88	11035.1	28734.8	10507.8	12057.7	16947.9	15344.1	15635	18358.4	16382.1	10750.6	24287.1	19727.6	15457.7	12900.2	17417.2	16196.8	11411.4	11122.9	11022.7	11882.3	5439.42	19585.6	18301.6	28883.8	13691.2	17066.1	28902.6		11477.1		13009.7	18494.7	30866.5	17829.9	18289.3		10932.2	14392.9	9053.71	13438.4	9201.49	13150.1	9733.88	16637.3	14753	14904.2	12912.2	23303.6	17895.4	16549.8	19783.1	23504.6	26204.5	17157.2	33653.3	22010.9	16047.1	34074.7	17644.3	22115	26895.8	21226.2	25048.6
Q8JZM0	Q8JZM0	TFB1M_MOUSE	Tfb1m	Dimethyladenosine transferase 1, mitochondrial	1	VDVGVVHLTPLIEPK	VDVGVVHLTPLIEPK	3	VDVGVVHLTPLIEPK3	34914	21821.2	20432	28944.3	31633.1	19854.4	22453.7	25537.2	32312.1	39470.3	26205.9	32928.6	42200.1	25315.8	33198.6	37178.8	26196.4	34937.8	22887.5	36831.7	46228.1	39550.7	35081.4	37532.6	47651.8	25008.8	32580.7	27303.1	40058.6	57682.7	33556.6	25116.1	20524.9	37724	25616.3	46088.4	42786.9	36211	45783.9	59128.6	26002.6	22011.5	13785.8	36843.6	24301.7	11899.6	56951	31472.9	26442.2	27015.2	19935.9	31875.8	27102.7	36467.6	33366.9	30401.5	19483.2	31341.6	28715.7	27209.6	19846.9	40707.3	25966.3	54177.7	47330.4	48496	29271.1	34684.3	33255.3	34037.3	61226.8	38750.2	54750.7	51379.2	35141.8	54403.7	43197.8
Q8C0L0	Q8C0L0	TMX4_MOUSE	Tmx4	Thioredoxin-related transmembrane protein 4	1	VDVIQEPGLSGR	VDVIQEPGLSGR	2	VDVIQEPGLSGR2	32142.9	33302.8	42989.6	30927.5	22926.6	33928.8	27736.7	28182.9	42224.7	36865.5	39761.7	30081.5	32353	38861.8	37967.4	45771.6	69876.6	30659.5	53272.3	32255.1	24774.5	16803.7	63497.5	60481.6	29204.3	32648.8	42251.7	30300.8	34957.9	22540.4	65231.2	54372.1	65866	74331.6	69556.8	51573.4		38398.4	37893.8	48876.7	30949.6	50478.3	52537.2	47033.6	54660	26772.9	31359.7	41508.7	36122.8	33148.4	35366.8	30481.2	55417.1	38926.9	38699.3	47484	52720.6	33421.2	50820.3	51869.5	49666.5	45884	42707.3	52938.7	52708.9	42896	43875.1	26166.2	30537	59485	30041.1	24175.1	27436.4	22966.2	33830.4	37961.6	23994.9
Q8BWA5	Q8BWA5	KLH31_MOUSE	Klhl31	Kelch-like protein 31	1	VDVLTVESFSPAAR	VDVLTVESFSPAAR	2	VDVLTVESFSPAAR2	112250	77561	110697	88049.2	87879.3	61211	65148.7	82306.4		85570.7	94616.8	113202	128983	119714	116457	65681.8	94148.7		104955	69625.8		84483	72034.4	71853.8	81419	60966.9	81160.4	79525.5	100671	62416.6	109149	125947	100281	103947	125164	82694.6	83936.7	76596.3	82650.2		82734	63610.2	85103	105429	104033	85301.7	102046		63300.2	71668.6		71656.6	119653	147569	90933.2	127054	114184	103294	98032.9	123909	138185	109562	91210.9	98914.7	106740	98552.8	75669.1	60249.3	82960.4	74383	74371.4	70304		63837.9	91378.4	102367	50836.9
P01027	P01027	CO3_MOUSE	C3	Complement C3	1	VDVPAADLSDQVPDTDSETR	VDVPAADLSDQVPDTDSETR	2	VDVPAADLSDQVPDTDSETR2	33902.1	48290.3	36200.5	46109	141925	97798.4	64945.4	72307	93355.6	60843.5	31069.3	66553.6	65819.2	33111.4	34348.7	41492.9	36875.5	18924.4	37811.5	31844.4	77357.9	77302.2	35493.4	87382.5	44214.7	60365.7	71978.4	109027	48624	78381.1	51178	30335.4	57391.7	48397.5	49265.2	69195.8	59288.7	58918.3	87565.5	26881.5	138090	143581	144274	75962.3	116814	85608.2	105158	98825	75200.9	73252.3	71207.2	87569.7	17348.3	34970.5	50218.2	62612.6	36829.5	84153.5	64389.5	56097	42864.3	38418.4	63506.7	63211.6	38581	52481	42701.7	91782.3	76758.9	82987.6	58112.3	73522.5	41104.6	80134.1	70936.2	96205.1	78370.1
P01027	P01027	CO3_MOUSE	C3	Complement C3	1	VDVPAADLSDQVPDTDSETR	VDVPAADLSDQVPDTDSETR	3	VDVPAADLSDQVPDTDSETR3	30722	47953.2	22971.5	17487.9	91174.1	74034.7	54373.1	24196.7	61338.1	30557.5	35730.4	55667.1	56608.3	15394.1	9541.68	19138.1	29263.4	13180.7	9923.33	19407.6	54067.7	38001.2	42408.5	70505	24187.8	75924.9	73206.7	40874.8	23453.7	38166.2	20243.3	18217.5	8266.84	11877.9	44421.6	67688	46772.4	50609.9	75986.3	17397.9	32624.2	56823.5	142913	89069.6	82742.5	34448	32478.2	92552.6	72996.7	94865.4	99370.4	92741.7	8484.88	16050.5	25776.6	20886.7	17221.9	75212.8	24805.4	20015.7	21055.6		22933.1	16639.8	10389	34782.4	10376.7	89238.2	12533.6	28294.3	40185.5	68584.1	23388.5	87725.9	24362.1	108919	94610.2
Q8R4Y4	Q8R4Y4	STAB1_MOUSE	Stab1	Stabilin-1	1	VDVPAANGVIHMLEGILLPPTILPILPK	VDVPAANGVIHMLEGILLPPTILPILPK	3	VDVPAANGVIHMLEGILLPPTILPILPK3	5505.77	10815	5060.14			11518.3	3148.05		5090.91	4880.09	4358.13			4657.43	3492.62			4609.54	8484.69									5057.82					4374.89					7619.75			5955.73		7002.81	6532.3		7317.85					3355.48		5689.42			3418.86				4240.72	4430.75	5756.05	8565.47				9979.1		3794.95	8450.9		5457.92			3677.18
Q76KF0	Q76KF0	SEM6D_MOUSE	Sema6d	Semaphorin-6D	1	VDVPTTPGVPMTSLERQR	VDVPTTPGVPMTSLERQR	2	VDVPTTPGVPMTSLERQR2	8687.33	3447.51	14677.9	7822.07	10581.9	9660.7		10690.6	9875.2	20589.3	16163.2	14084.5	15810.4	9972.93	12573.2	9544.66	17205.6	21482.6	13358.2	11220.1	10470.1	10617.2	16988.6		13616.2	3322.98		11735.6	16817.9	11019.8	10544.4	13739.7	11139.9		16616.7	18083.2	14088.1	18392.2	19865.7	12145	9619.46	10947.1	7916.6		14287.9	7675.32	14498.3	21533.3	13458.3		14272.2	17460.6	12125.2	14329.5	18842.3	14583.4	14172.4	12598.8	11853.8	10486.7	16629.7		14324.1		7863.13	14414.2	8603.73	10533.5	7153.93	18361.9	13510.8		12341.7	19169.3	18111	15944.3	10861.6
Q99KI0	Q99KI0	ACON_MOUSE	Aco2	Aconitate hydratase, mitochondrial	1	VDVSPTSQR	VDVSPTSQR	2	VDVSPTSQR2	693460	838462	1292850	1348980	946780	1579400	1410280	1073900	1572750	2277730	755664	1451820	826152	903753	1125890	1326540	1238410	1261670	972792	1833840	2046310	1653330	1944480	2198380	2254180	1481650	2329570	2396390	1476550	1860230	573570	759335	655627	501160	1088290	1751170	1955650	1005710	1972720	1450080	778390	621519	874834	627743	820319	2233350	1087590	1839140	1689890	1871240	1507210	2142230	381732	667761	481649	597059	585306	1248570	1204470	1134150	809981	913640	1721660	1452930	901687	1521810	1010790	1731270	955762	2265250	1737630	1101340	1739230	2022490	1325740	1849050	2081600
Q6ZPJ3	Q6ZPJ3	UBE2O_MOUSE	Ube2o	(E3-independent) E2 ubiquitin-conjugating enzyme UBE2O	1	VDVSSKVEVVWADNSK	VDVSSKVEVVWADNSK	3	VDVSSKVEVVWADNSK3	9188.7	26274.6			7344.36		24672.2	15605.8	13929.6		15639	8843.93		15123.7		16668.3										12804.6		8701.16					12239.9	7626.28			15750	18378.9	15893.8		26877.3	19385.2		19176	21575.4	16498.6	22093.2	9960.54	26335.9	17664.8						25928		12255.7	11231.3	23162.6		17350.1	18031.4	24132.2	15247.3		30352.4	14979	28446.7	15638.1		32266.7		9590.9		12863.2	12662.9
Q8VBT0	Q8VBT0	TMX1_MOUSE	Tmx1	Thioredoxin-related transmembrane protein 1	1	VDVTEQTGLSGR	VDVTEQTGLSGR	2	VDVTEQTGLSGR2	81846.6	100403	114946	61552.5	116780	86391	90941.6	131625	112822	139344	88621.9	115053	88555	69835.3	91367.8	140318	134043	178011	80043.6	107046	264056	75574.4	177966	132737	231096	122130	102763	97338.1	110722	75451	154113	143350	150962	232202	199179		268583	197941	240666	102630	128309	216447	217380	103526	165415	105059	129619	322605	92329.1	78154.4	113806	92218.1	119328	116813	158472	99316.1	98800	146595	148598	103418	137901	139187	100840	159052	187671	138663	156595	216843	130258	88904.3	94401	89416.2	109645	298598	126523	354888	219792
Q8CI94	Q8CI94	PYGB_MOUSE	Pygb	Glycogen phosphorylase, brain form	1	VDWDKAWEITKK	VDWDKAWEITKK	3	VDWDKAWEITKK3	5929.08	6868		10004.2	8075.52			31010.7	9261.61	14622.7				5989.39	4440.33	10837.7	8331.89	6836.38	7317.25	10855.2	8514.4	25551.4		10170.9	30896.5	12576.3	6740.38	11101	14156.3	16246.4	11687.2	4494.08	14084.2		3076.61	14289.9	10758.3	5372.39			5178.86	16023.5		2874.43		10559.3	10243.9			8632.74	11224.9	9948.98	4418.47	6885.06					5341.89	16339	8409.08	10813.5	4319.57	11695.1	21979.8		14438	11454.4	23959.7	19762.4	15144.6	32496	14165.5	11087.1	18310.3		13739.2
P10630;P60843;Q91VC3	P60843;P10630;Q91VC3	IF4A1_MOUSE;IF4A2_MOUSE;IF4A3_MOUSE	Eif4a1;Eif4a2;Eif4a3	Eukaryotic initiation factor 4A-II	0	VDWLTEK	VDWLTEK	2	VDWLTEK2	38357.1	28351.7	49164.1	52195.3	32802.4	20947.8	31109.1	21804.6	32940.2	31907.4	19288.2	45465.8	50421		40002.1	19566.7	16537.6	22483.4	36068.1	39637.1	18818.6	40315.3	27497.8	30490.3	33649.8			24970.1	49108.3	35654.9	19658.5	37499.6	26799	21707.4	49789.7	33308.7	34189.1	30294.5	25832.2	32917.1	27196.8	20020.3	40739	34802.9	26462.3	23618.1	28513.4	28773.7	22979.7	13679.8	15769.9	31703.7	45766.8	40740.6	17544.1	39230.2	34934.1	36841.6	36699	29715.3	28477	20148.7		31415.7	26566.8	55587.7	28193.6	23169.9	30252.3		34463.2	18647.4	41626.3	23899.1	21602.9	33252.3	26684.2
Q8BPE4	Q8BPE4	TM177_MOUSE	Tmem177	Transmembrane protein 177	1	VDWQSPAGTR	VDWQSPAGTR	2	VDWQSPAGTR2								14852.6																16002.3								13162.9		8180.31					7537.99	8982.05		9621.13											13453		17711.7				14840.4			18735.2					18882.3		14773.7
P70296	P70296	PEBP1_MOUSE	Pebp1	Phosphatidylethanolamine-binding protein 1	1	VDYAGVTVDELGK	VDYAGVTVDELGK	2	VDYAGVTVDELGK2	60776.3	67018.7	66783.3	109855	65826.6	148310	73717.7	77842.4	180446	119264	48561.8	174285	29694.1	55669	72206.1	70888	130944	79722.8	71074	103766	187222	107257	300747	300203	60576.2	88331	167011	141834	109374	148279	58318.3	100372	60060.2	58664.8	205549	143767	230680	81123.9	170086	130989	43390.2	57534.6	30985.2	56577.2	108653	125462	112945	247875	312842	176674	164627	139323	70142.6	113614	17765.6	54220.3	56575.9	64225	83299.8	79778.1	83249.5	52506.2	63611.1	76142.7	76778.7	171228	59362	132787	69240.6	95517.5	145951	85777.3	150728	205334	95854.7	292849	119698
P49138	P49138	MAPK2_MOUSE	Mapkapk2	MAP kinase-activated protein kinase 2	1	VDYEQIKIK	VDYEQIKIK	2	VDYEQIKIK2	11594.7	7561.64	5683.37		11773.4		9698.65	10492.8	6478.54		11222.3	5574.97	9209.12			13656.7		9652.59	9288.58					9025.57	11213.8	9148.14	11572.8				10358.3	10116.2	6747.24	12494.9	8428.97	15918.9	15260.7	15683.7	11392			12150.4	8824.57		14748.1	9994.8					3267.01				11467.9				10120.2			10305.1	13819.9	12061.4	21974.2	10087.6	10354.4	8095.77	11476.5			11508.3		10297.4	9379.25		7247.27
O08912	O08912	GALT1_MOUSE	Galnt1	Polypeptide N-acetylgalactosaminyltransferase 1	1	VDYGDISSR	VDYGDISSR	2	VDYGDISSR2	9756.86												11898.5						12808.7								10757.7					14947	9233.59								20066.8		28278.8										15010	13361.5			9802.28
P56399	P56399	UBP5_MOUSE	Usp5	Ubiquitin carboxyl-terminal hydrolase 5	1	VDYIMQLPVPMDAALNKEELLEYEEK	VDYIMQLPVPMDAALNKEELLEYEEK	3	VDYIMQLPVPMDAALNKEELLEYEEK3	77963.7	98446.1	83341.5	90898.8	125192	93230.3	69751.9	62141.3	117502	137583	73287.8	127261	119089	74468.6	104338	92881.6	102793	102832	115190	121007	187432	132925	180530	175795	88008	78996.8	116063	147462	137642	71186.9	75728.4	68819.4	74189.7	63712.5	136166	112227	174841	84859.2	219917	64862.7	84962.6	81048.2	133522	46100.4	79491.6	140114	72467.3	171379	142809	127815	88554.6	69092.6	108203	119234	174282	102181	123814	182586	90455.6	124326	112658	63074.8	105800	82640.7	65287.5	110143	100809	144278	88942.7	147887	86175.4	69970.5	71733.8	213995	93897.5	170190	120859
Q61879;Q8VDD5	Q8VDD5;Q61879	MYH10_MOUSE;MYH9_MOUSE	Myh10;Myh9	Myosin-10	0	VDYKADEWLMK	VDYKADEWLMK	2	VDYKADEWLMK2	25597.3	22529.7	38033.1	20842.8		24840.2		26093.7	19080	11224.8	26412	11053.4	7933.96	50944	28708.6	20389.5	19768.2	23802	27141.2	13885.6	13404	19429.8	13917.9	19975				13021.3	16327.7	10731.7	55162.7	72673.1	67772.8	37975.8	29643.5	15429.9	7994.24	21234	12017.7	35249.7	59703.6	33015	53513.6	27038	38585.4	11198.1	39329.3	20703.2		11741.9	20655	14955.4	76839.7	39451.8	60986.6	43406.1	41867.6	22589.4	47127.4	51569.9	62422.3	20479.9	19462.8	38043.8	32759.1	32662.1	29262.7			34654.1	15918.9		13411.6	11026.6	10047.8
Q61879;Q8VDD5	Q8VDD5;Q61879	MYH10_MOUSE;MYH9_MOUSE	Myh10;Myh9	Myosin-10	0	VDYKADEWLMK	VDYKADEWLMK	3	VDYKADEWLMK3	19812.4	19767.1	27744.9	19418.7	9488.92	15052.2	10669.8	12321.6	10312		19071.9	7635.32		33655.7	22061	5674.99	18949.4	19794.2	19312.2			12691.5	8445.71			9344.74		6628.82	6703.32		31318	45521.9	31627.2	21067.4	26121	5696.07	4709.32	14335.7	5757.53	21457.6	32490.9	18533.7	28790.5	40355.4	28572.6	13577.8	19699.5	7182.2	11856.8		23247.6	7167.59	39285.4	32000.5	49436	25408.4	25813.9	12689.5	23793.4	29883.9	29029.7	18563.2	16538.3	27654.8	12183.5	24100.3	26407.4			28078.6	15821.3	12758.4	14916.9	4221.1	9534.78	7015.77
Q8R2L5	Q8R2L5	RT18C_MOUSE	Mrps18c	28S ribosomal protein S18c, mitochondrial	1	VDYKNVQLLSQFISPFTGCIYGR	VDYKNVQLLSQFISPFTGC(UniMod:4)IYGR	3	VDYKNVQLLSQFISPFTGC(UniMod:4)IYGR3		7459.57	3251.01	2664.39	3364.43		6831.19	6674.46			9743.86	5158.24					7998.96				9132.18		7584.01			8323.54		3450.48					5001.06				4277.55	8004.87			4742.91		8264.98	4703.97				9658.7		6099.42					4805.45	3816.25	4545.9	5795.25			4132.41	4260.41		7359.52	5442		8243.31	5742.27	11192.3			9057.85		6917.64		9609.23	5630.39
Q5BKP2	Q5BKP2	UBP13_MOUSE	Usp13	Ubiquitin carboxyl-terminal hydrolase 13	1	VDYLMQLPVAMEAATNKDELITYELMR	VDYLMQLPVAMEAATNKDELITYELMR	3	VDYLMQLPVAMEAATNKDELITYELMR3	6119.5		10375.6	5830.55	5957.47			4683.42	6695.11	9761.87	5657.91	10265.6	6810.78	5492.18	8083.67		7021.6	6398.22	5242.18		5544.99	3612.37	6390.86		8772			3239.52	5102.59				5303.23	4687.73	8591.32	7566.17	4811.84		7246.96		2205.92	4246.62	5977.73	6437.46	3777.08	4314.66	6312.03						10318.1	2432.39	9419.88	14813.1	10315.8	12309.3		7563.68	15761.7	5613.49		7875.37	7675.39	4533.72	6970.08	6882.35	2976.86	7451.84					5049.24	10286.7
Q9D6K5	Q9D6K5	SYJ2B_MOUSE	Synj2bp	Synaptojanin-2-binding protein	1	VDYLVTEEEINLTR	VDYLVTEEEINLTR	2	VDYLVTEEEINLTR2					8366.21			13585		7994.29				23816.3	10482.2		15828.2	23996	16182.3			17296						10508.8				11570.6	12852.8		13504.4	9220.02				12680.7						16557.3					15428		24456.7		24681.5		18905.4	11264.5	9034.46	16908.9			19760.5		13731.8	10239.3	11052.5			23220.5					16125.1
O08638	O08638	MYH11_MOUSE	Myh11	Myosin-11	1	VDYNASAWLTK	VDYNASAWLTK	2	VDYNASAWLTK2	24958.5							15168.8												25108.9		56930		45510.8					20762.5	27753.1										40844.6							38325.8		40413.3													14568.8			13912.8			20300.6		31410.9	24369.2	56513.5
O54946;Q9QYI8	O54946;Q9QYI8	DNJB6_MOUSE;DNJB7_MOUSE	Dnajb6;Dnajb7	DnaJ homolog subfamily B member 6	0	VDYYEVLGVQR	VDYYEVLGVQR	2	VDYYEVLGVQR2	15489.7	19015.5	34425	32264.9	19992.1				26494.7	29209.1	12915.2	26230.1	17665	38131.2	24031.9		26436.5	34624.6	36245.6	24840.8	14897	27014.3	21641.2		26882.1		20767.6	22603.2	25858.4	32857.8	11390.2	40605.4	13582.9		30504.5	25752.4	23572.9	23869.5		24085.3	15616.8		25038.9	16862.8	22550.5	22619.3	14676.5	21287.7			30388.2	19887	32661.5	29961.4	47714.6	27843.3	37800.9	21478.1	28562	28473.8	33497.4	9533.79	31205.6	15465.3		30972		18238.2			30758.1		26262.9	14956.5	24749.9
O08788	O08788	DCTN1_MOUSE	Dctn1	Dynactin subunit 1	1	VEAAQETVADYQQTIK	VEAAQETVADYQQTIK	2	VEAAQETVADYQQTIK2	19437.6	23622.8	13790.5	20482.9	23864.4	24737	16786.1	16065.2	28108.7	15093.7	27005.1	21013.1	20590.8	29613.9	15968	20423.5	18181.2	22026.4	29623.1	20819.8	29579.6	33068.8	20464.7	20229	20750.2	17353.4	27639.6	23938.6	20332	17166.7	29089.1	25557	17491.7	14889.3	22825.5	23711.8	21171.7	30190.5	20705.2	13391.7	31938.7	22055.3	14725.7	21077	18650	20673.6	18605.1	17573.8	42427.3	15416.1	18133.6	29372.2	20210.1	23433.1	23472	24442.4	20167.9	18561.1	19822.4	25087	26460.9	18746.7	21809	24644	15305.7	23018.8	19278.5	20228	22064.3	6245.07	23051.1	23556.8	16156.5	14640.2	23804.5	19205.5	20473
O08788	O08788	DCTN1_MOUSE	Dctn1	Dynactin subunit 1	1	VEAAQETVADYQQTIKK	VEAAQETVADYQQTIKK	2	VEAAQETVADYQQTIKK2	4456.38	5064.04	4954.03	4144.4	10802.5	6873.86	2950.24			2458.48	3598.05	10556	9939.22	1814.44	6111.36	5947.73		5995.84	3565.28		7752.98	3248.32	9543.17	5746.53	1838.83		5625.95	6009.19	3394.18	2701.95	9391.37	4174.4	6648.1	2859.6	8974.61	5232.41	9783.08	3014.46	5498.29	5383.59	4673.7	5915.35	6457.75		3710.14	4030.29	6172.77	7307.05	2077.23	2807.18		4666.37	7970.1	1792.85	6598.61	5356.82	3150.84	11402.3	6719.02	4179.22	13260.9	3443.05		5703.96	5343.06	4608.84	6314.61	8688.65	2720.06		4404.23	6478.21	7528.81	4508.36	7884.45	7116.79	5879.53
O08788	O08788	DCTN1_MOUSE	Dctn1	Dynactin subunit 1	1	VEAAQETVADYQQTIKK	VEAAQETVADYQQTIKK	3	VEAAQETVADYQQTIKK3	32134.3	57323	39018.3	39021.8	48259.8	20377.6	49272.6	32868	24889.9	34702.6	41694.6	50073.9	42558.6	48666.4	47811.6	95576.9	30089.3	29467	21035	26735.4	45455.8	31758.8	49900.7	42876.6	32384.5	52955.6	23787.1	45210.1	31354.1	26034.3	32901.7	35641.5	47022.2	38026	34101.1	37427.7	31274.7	27326.8	62602.4	26103.7	20583.3	40271.3	29388.1	35090.3	33094.6	38999.9	27428.6	37544.5	26607.3	18249.3	25944	27438.5	38968.4	54628.1	35291.8	43668.1	57860.9	48850.2	35004.3	48904.2	36111.6	54053.5	27889.3	49269.9	25549.8	42413.6	40330.7	46514.6	35751.4	43634.3	30995.7	33761.8	31564.4	45860.9	24468.8	45354.6	39669.3
Q64471	Q64471	GSTT1_MOUSE	Gstt1	Glutathione S-transferase theta-1	1	VEAAVGKDLFR	VEAAVGKDLFR	2	VEAAVGKDLFR2	9488.4		39021	24669.4		50546.6	16363	51523.9		49392.3					17157				24702.2	24066.1		26089.1		14215.3	57204.3	14049.2	22793.8	42978.4	36785.4	38576.9		20161.9	6738.17				74739.1			48044.7	8575.47	18664.2		6266.56	16297	32640.2	31160.9	67364	24303.4	32233	38312.3	38895.5							24743.6		21874.4								11292.9	28799.5	41833.6	16403.3			28832.3
P08032	P08032	SPTA1_MOUSE	Spta1	Spectrin alpha chain, erythrocytic 1	1	VEADDHQGFVPAVYVR	VEADDHQGFVPAVYVR	2	VEADDHQGFVPAVYVR2	5151.39				5983.58								2832.91	1557.41									3013.53								2707.61	4037.03	3249.79						4471.74		2477.79		11303.1	3880.99	7207.92								5164.42		4539.83	6556.53			7851.73		6216.2												4741.59		5719.1
P08032	P08032	SPTA1_MOUSE	Spta1	Spectrin alpha chain, erythrocytic 1	1	VEADDHQGFVPAVYVR	VEADDHQGFVPAVYVR	3	VEADDHQGFVPAVYVR3	26681	23593.5	14019	13740.7	15510.2	23699.6	14448.4	12383.9	16760.3	21272.3	16539.1	11540.3	10407.5	26736.6	10405.2	17810.6	15547.6	33252.7		13838.9			12054.1			45236.8	28188.2	21907.7	19223.4	18954.9	23561.6		39681	47190.6	49825.5	31027	12154.6	28661.1		22779.5	45138.8	79827.3	78966.9	46912.7	32994.8	34352	62093.8	25495.6	23786.2	43869.1	23421	25370	12430.6		14252.5		36779.8	11888.5	20158.5	21882	24713.7	19287.9	47758	34501.5	18244.7	39195	26739.7	22517.2	15213.7	14740.9	17897.6	24577.1	19647.6	21101	27014.3	23734.9	16171.1
P04247	P04247	MYG_MOUSE	Mb	Myoglobin	1	VEADLAGHGQEVLIGLFK	VEADLAGHGQEVLIGLFK	2	VEADLAGHGQEVLIGLFK2	22471.1	69803.1	49256.6	80472.1	49357.9	188945	129984	118749	171947	126794	39045	41042.2	33386	53072.3	54027.5	35790.4	128974	101495	96945.9	105457	89070.9	145629	87294.1	180586	153441	115940	151096	170742	186765	155060	24448.7	40101.9	32966.9	30414.3	21586.6	66388.4	87046.3	63381	94186.6	112473	18387.8	51494.1	27897.9	30916.8	100579	162880	144571	79366.3	115024	156708	131943	144238	26325.2	20658.7	11890.9	32150.2		44313.4	56715.8	79101.7	75141.3	38753.9	76882.8	44035.9	51380.8	60829.7	78620.3	95410.3	99279.7	140909	117659	108084	128710	96960.1	174402	113290	92142.1
P04247	P04247	MYG_MOUSE	Mb	Myoglobin	1	VEADLAGHGQEVLIGLFK	VEADLAGHGQEVLIGLFK	3	VEADLAGHGQEVLIGLFK3	1023840	971582	1360380	2011400	1121830	2340460	1425770	1170970	2786020	1600290	761039	982964	871436	1725900	1379800	1285460	1712650	1966940	1566750	2001170	1831570	340489	1247510	1566960	1949770	1375830	2462110	3105310	2220880	2405160	615120	1185930	754243	531363	892634	1436160	1769530	1179180	1657970	2633440	635703	985475	654055	850955	2220630	2583200	3850260	1727920	95910.9	2756520	2643500	2599830	636239	848286	383502	905863	688394	1223630	1591590	2010810	1780230	835019	2332140	1083040	1110240	1526440	1030350	1607550	188685	3588650	2386220	1443360	2048530	1943360	2498670	1871720	2119630
Q99L20	Q99L20	GSTT3_MOUSE	Gstt3	Glutathione S-transferase theta-3	1	VEAEVGESLFQEAHEVVLK	VEAEVGESLFQEAHEVVLK	3	VEAEVGESLFQEAHEVVLK3	9138.1			9842.28	8331.37	19060		19943.4	31292.3	13030.9				9728.52			21162.5			11008.9	14487.9	6269.57		14778.9	6690.4	10140.5		19235.1	9478.56	11085.3						9400.03			16481.8				21753.4			26418	22873.1	17083.6	12530.8	25265.1	22960.6	14969.9													4939.22
Q9JHR7	Q9JHR7	IDE_MOUSE	Ide	Insulin-degrading enzyme	1	VEAFLITMEK	VEAFLITMEK	2	VEAFLITMEK2	19720.1	27773.8	42644.8	46097.9	33437.6	29294		27752	46731.6	37130.9	23731.2	41835.1	28792.5	44806.4	44690.2	32545.7	45633.8	54267.8	44835.7	52450.1	29473.6	49193.3	37897.5		41426.9	23738.6	41765.1	36742.7	51806	25819.2	31444.6	38995.1	22241.8	17432.6	45264.3	32848.1	37988.2		37847	44828.2	19751.2	21867.8	21727.1	20210.1	28154	30917.5	23304.2	32956.3	17881.6	26875	23161.6	39851.1	39245.7	64864.3	33384.9	34089.7	28377.2	45641.1	41946.4	60582.6	28182.6	28752.5	32939.2	24088.3	33931.2	40159.5	22880.6	24049.9		47500.3	38229.6		51355.6	30468.5	29855.3	27196.9	24723.2
P60122	P60122	RUVB1_MOUSE	Ruvbl1	RuvB-like 1	1	VEAGDVIYIEANSGAVK	VEAGDVIYIEANSGAVK	2	VEAGDVIYIEANSGAVK2	5268.31	14207.2				13494.9					15631.4				9326.12	8320.6		9668.33	19815.2	10750.7				15386			13546.5	8414.35			6793.03		13222.2	14882.2	13106.5							11101			10710	18147.1			19027.8	6228.6	15522.1	6723.07			10933.9		24471.9			18769.9	13839.8	10561		13120.1			13181.5				6176.48	10597.8
P60122	P60122	RUVB1_MOUSE	Ruvbl1	RuvB-like 1	1	VEAGDVIYIEANSGAVKR	VEAGDVIYIEANSGAVKR	2	VEAGDVIYIEANSGAVKR2	25436.7	34622.2	16977.1	14704.7	29551.6	15430.1	20750.8	33334.2	29230.4	17276.3	43903.8	23282.5	24008.7	24270.8	22641.1	45723.1	28001.8	23074.5	30512.1	19416.8	22016.4	21174.9	12052.3	19293.6	27281.3	14917.6	17731	19199.9	8458.69	8236.92	33519.6	15465.4	31224.7	34122.5	18800.3	10358.3	19447	20371.4	28522.2	12541.7	38330.5	44417.3	18410.2	27203.4	23511.2	12841.4	18214.2	23446.6	14477.3	7650.03	13119.6	17930.3	31866.2	26357.9	22563.8	38026.7	21321.3	34549.1	25189.8	20302.3	26111.5	24654.2	17928.5	28882.3	20748.4	12482.3	21808.4	23566	33320.7	18000.5	17594.8	27757.1	22328.3	12436.7	15142.5	10877.7	24119.7
P60122	P60122	RUVB1_MOUSE	Ruvbl1	RuvB-like 1	1	VEAGDVIYIEANSGAVKR	VEAGDVIYIEANSGAVKR	3	VEAGDVIYIEANSGAVKR3	26066.9	52288.1	26386.6	22751.8	23877.8		24505.2	17863		15752.9	30410.9	24070.9	12023.9	27812.7	24217.1	28762.4	29913.8	19027.9	15735.6	25335.7	20721	12914.7	14625.3	13143.3	19075.9	12390.5		14112.4	10543.4	11377.8	23864.5	19119.5	27689.2	29738.1	21249.3	8230.79	15317.2	17553.5	12187.3		31957	24460.9	13502.2	30735.9	25276	13911.5	14119.1	16906.3	16207.6	11796.7	18178.9	29662.3	15525.4	31526	17538.1	35695.5	29272.7	23014.7	18185.9	17967.9	19132.7	23114.5	28372.3	28163.8	16100.6	12875.7	27018.6	13122.9	22910.6	19155.5	12763.6	26125.1	17526.9	11027.7		12239.4	14857.1
Q61937	Q61937	NPM_MOUSE	Npm1	Nucleophosmin	1	VEAKFINYVK	VEAKFINYVK	2	VEAKFINYVK2																7421.64																	13664.5	13901.8							13891.7	8112.35																				9567.7			8824.79				5337.83
Q80U63	Q80U63	MFN2_MOUSE	Mfn2	Mitofusin-2	1	VEALDSLQSR	VEALDSLQSR	2	VEALDSLQSR2	45407.1		39313.9	26422.8	22271				21837.4		40714		29663.9	55670.2	24157.2	46188.1	34209.4	73457	53154	26860.6		18542.3	41734.9	29244.3	37793.5			19915.9	31261.3	31326.7	51949.7	54963.9	30017.7	64844.2	47258.3	39466.4	25865.6	53312.1	37909.8	41557.6	38165.9	14654.6	45609.8	54644.2	47359.7		32321.3	23477.5	20091.9	22655.4		28492.7	72176.3	40206.4	59607.8	44923.4	70069.5	30410.2			41815.9	19925.3	40089.4	23443.8		42829.6	52830.2	28751.3		28184.5	37759.3		28503.4	39483.6	40305.1	48950.4	27040.5
Q9Z1J3	Q9Z1J3	NFS1_MOUSE	Nfs1	Cysteine desulfurase, mitochondrial	1	VEALQSGGGQER	VEALQSGGGQER	2	VEALQSGGGQER2	44770.9	33559.7	33104.8	38922.2	33372	60416.8	62206.9	54661.7	55261.7	50675.7	45466.1	43001.8	43469.3	29891.3	34993.9	55909.2	44523.7	51621.8	45403.4	54389.9	58506.4	56232.3	49411.6	43461.9	52526.1	48670.3	55680.4	50698.4	66419.7	46272.7	26795.3	24892.1	29655	24417	30178.7	56738.7	64646.5	42783.7	50013.8	40776.3	15039.1	22138.2	34528.3	20603.6	37333.1	34964.4	50380.9	57671.4	50986.7	66416.8	72308.8	63461.9	22903.9	35368	19511.3	27715.5	21885.1	41940.5	47623.5	34741.6	34695.9	32524.9	38920.3	48229.4	58044.7	59254.6	34595.9	61104.5	44425.9	47477.5	49645.7	48391.6	66825.8	57694.9	59887.5	43882.6	54862.1
A2ASS6	A2ASS6	TITIN_MOUSE	Ttn	Titin	1	VEAMGISSEAK	VEAMGISSEAK	2	VEAMGISSEAK2	10061.2										12090.8			14009.1				44377.1																		11016							10477.8								23265.8		48579		7654.34		18888.4						23167.9				16970.6
P05132;P68181	P05132;P68181	KAPCA_MOUSE;KAPCB_MOUSE	Prkaca;Prkacb	cAMP-dependent protein kinase catalytic subunit alpha	0	VEAPFIPK	VEAPFIPK	2	VEAPFIPK2	20961.8		36867	28029.4		39047.8	14235.1		37041.2	35528.8	17527.8	29798.4	27790.4		38246.5	19316.9	60508.7	65188.1	58705.6	44841.7			55062.3	41784.4	31031.6		32266.6	44356.2	17744.4	37503.5	33426.1	36074.9	14058		31624.7	32090	39520.5	22241.4	26263.2		16265		22836.7		41789.8					22353.7			34793.8	32614.2	20552.3	32738.6	26176.9	47436.5	30348.4	33227.1	44386.8		24231.8			38149.8	22678.9	36412.5	24572.6		47904			34228.9	26513.5
Q8VDD5	Q8VDD5	MYH9_MOUSE	Myh9	Myosin-9	1	VEAQLQELQVK	VEAQLQELQVK	2	VEAQLQELQVK2	15099.4	15107.9	67482.4	25762.1	25970	38272.5		20054.4	18900.9	25624	20587.1	14837.2	31895.1	41555.6	38074.5	22047.8	19900.9	32476.2	25215.3	21456.4	32548	14997.1	25831.6	19024.2	22707.5	9476.21		27581.2	25780.9	19477.9	61408.2	83807.9	21243.7	29135.1	58866.5	31740.2	25818	31406.9	34147.1	30560.8	31509	32453.5	70273.4	45278.1	66540.2	27963.1	50218.5	24552.9	18575.7	22540.3	43063.1	21565.2	49877.4	49965.4	49998.6	29955.1	39589.7	31406	42368.5	45415.6	50333.9	23039.1	23575.5	15117.8	22446	54531.6	16731.6	20930.1	9490.06	13726.9	24133.3		34870.3	23323.1	38591.7	22246.6
Q8BFR5	Q8BFR5	EFTU_MOUSE	Tufm	Elongation factor Tu, mitochondrial	1	VEAQVYILSK	VEAQVYILSK	2	VEAQVYILSK2	202990	233094	285193	272396	203952	455054	345521	297677	458300	568976	135749	180863	126940	251649	197938	264491	416981	441743	394568	472647	424835	631470	343489	346978	557420	385233	469587	780608	641800	367997	171236	202602	154507	97884.4	169066	320688	402861	359649	418086	617994	85858.3	100805	116587	127447	261612	798885	439272	343481	363688	463658	471601	426799	230452	182056	116031	264742	206705	205275	268260	428209	422091	206251	433333	289963	318084	232498	238678	559395	498263	870318	572626	395813	457275	488363	756079	446517	360703
Q8BFR5	Q8BFR5	EFTU_MOUSE	Tufm	Elongation factor Tu, mitochondrial	1	VEAQVYILSKEEGGR	VEAQVYILSKEEGGR	2	VEAQVYILSKEEGGR2	58949.9	86544	63288.7	69162.6	94994.8	99691.2	116912	117057	104924	145951	69687.9	84185.6	55625.4	67283.7	49445.3	111576	81897.9	111424	109597	107715	187856	156865	142221	162079	131408	110813	120193	173175	111919	71648.4	63170.6	42616.6	70774.4	33378	36392.4	117150	179580	130693	162883	88979.1	38785.1	55147.6	48366.3	41367.9	65330.3	125624	69941.2	124939	152455	113502	106552	102290	71538.3	46987.5	45926.9	65638.2	36164	83331.5	59912.6	104744	102895	55224.7	91606.6	108703	99253.3	82250.3	94798.4	171760	169291	117524	126936	131002	123368	191974	139846	127471	158887
Q8BFR5	Q8BFR5	EFTU_MOUSE	Tufm	Elongation factor Tu, mitochondrial	1	VEAQVYILSKEEGGR	VEAQVYILSKEEGGR	3	VEAQVYILSKEEGGR3	154103	256248	159563	186910	187010	290744	329526	133614	348682	408973	166480	224349	101111	146370	159968	87891	390772	246078	255665	304706	442503	352785	424764	309954	328516	343369	331762	347450	232754	275046	55374	136044	84065.3	55559.7	145974	264762	394227	275838	390567	140181	96801	60634.5	102069	137686	194761	396230	233969	418888	365636	394969	349586	365151	121405	127746	109441	194919	130013	225315	185006	225717	190123	124655	272035	269804	140720	232371	195258	417108	289070	328748	323056	335888	309819	465244	340104	436660	426254
Q9D1N9	Q9D1N9	RM21_MOUSE	Mrpl21	39S ribosomal protein L21, mitochondrial	1	VEATVIEKTESWPK	VEATVIEKTESWPK	2	VEATVIEKTESWPK2			7347.48	2957.79	4200.39					7517.04		5190.59	3792.72	6292.17	3491.26	5714.12	3827.19	12959	14403.2	6147.29	8473.66	5642.58	4598.43	8012.25	6240.91	2577.62		2712.96	6747.12		6406.79	3931.6	2536.17		2876.87	12506.8	5308.84	1154.18	10619.6	6010.43			12912.2		4374.74	10121.8		8829.43	8481.96				9252.13	3760.67	6936.65	5613.96		12034.2	4273.16	9675	12452.1		7038.24	4780.72		6418.57	3856.22	4843.92		5170.95	6082.63	1295.25	4881.77	10621.1	7066.78		11667.3
P38647	P38647	GRP75_MOUSE	Hspa9	Stress-70 protein, mitochondrial	1	VEAVNMAEGIIHDTETK	VEAVNMAEGIIHDTETK	2	VEAVNMAEGIIHDTETK2	7886.14		41814	23744.2	38268	39353.6	3099.37	11835.7	31316.5	49735	8021.14	60783.4	53039.4	18665.4	22499.4	27735.7	32079	54602.8	46157.7	31677.5	67659.7	34492.7	83274.3	58881.3	42261.2	2627.99	38041.5	37209.1	47656.5	21681.7	13531.1	61138	10457.5	14073.7	75605	61319.1	80346.8	24079.7	91110.9	42972.2	10186.7	5831.49	38296.1	5629.44	35427.4	85367.1	29821.1	60874	42887.1	29909.8	34216.9	39418.5	65642.7	40600.1	47366.8	37112.2	35122.6	70430.6	30486.5	48098.9	68416.6	5888.22	26029.6	19455.9	13308.9	53731.1	13810.4	70028.2	6124.28	46297.8	65853.8	12238.8	26866.4	57709.2	33909.3	56322.8	55243.6
P38647	P38647	GRP75_MOUSE	Hspa9	Stress-70 protein, mitochondrial	1	VEAVNMAEGIIHDTETK	VEAVNMAEGIIHDTETK	3	VEAVNMAEGIIHDTETK3	22081.9	24644	49274	72782.1	20193.2	76267.4	22053.9	14360.7	90312.3	71475.6	17468.1	49739.8	45732	40140.1	39630.1	50028.2	78924.8	43880.7	52700.6	76874.4	41397.3	48839.6	130138	74078.6	36738.2	33289.5	85445.6	72869.7	47684.5	41162.4	44973.5	76167.5	13754.2	30323.8	107834	52366.4	28739.1	21112.3	32749.8	135692	13336.4	24547.6	26698.8	23460.6	59062.3	69109.6	57211.7	31860.7	71712.3	67355.9	75766.9	78534.1	46458.7	87294.9	38912.1	66075.2	60978.4	40656.6	42602.1	65313.1	61616.6	17565.9	59917.5	32216.9	38211	60286.2	31223	30415.2	26966.2	78869.8	70153.9	30049.3	74345.8	29888	47954	31679	27683.4
Q9D2M8	Q9D2M8	UB2V2_MOUSE	Ube2v2	Ubiquitin-conjugating enzyme E2 variant 2	1	VECGSKYPEAPPSVR	VEC(UniMod:4)GSKYPEAPPSVR	3	VEC(UniMod:4)GSKYPEAPPSVR3	14868.6	22700.6	11642.4	15547.6	19621	22344.1	14757.3	21230.3	30672.2	21042	11537.9	20103.3	11171	16087	8181.15	8006.63	12584.7		12253.3	21738.8	16510.9	22270.1	13205.7	21802.1	17531.4	11335.5	22954.4	20855.5	19660.2	29612	6446.63	6371.55	17970.2	10998.8	23874.4	30670.1	24303.8		21409.2	10000.7	11476	19681.4	17775.7		18038.7	28695.1	18512.9	22685.4	11744.3	25434.7	21059.4	22341.6	10821.3	13173.7	11254.3	10985.2		16210.8	13399			10104.4		19535.3	13133.8	17089	14699.7	31891	19361.3	20349.5	19435.4	19208	18928.7	27688.4	17413.3		34402.9
Q8BH04	Q8BH04	PCKGM_MOUSE	Pck2	Phosphoenolpyruvate carboxykinase [GTP], mitochondrial	1	VECVGDDIAWMR	VEC(UniMod:4)VGDDIAWMR	2	VEC(UniMod:4)VGDDIAWMR2	11597.7	16625.9	10280	12881.3	8896.2				12704.1		9402.18	6819.64	7778.16	7748.77	11007.1	11027.7		11773.1		15566.6		12792.9			4842.64	11757			10935.4	11781.5	13504.7	9451.36	11944.3	5930.74	10213.4	9902.63	9658.14				8898.04	7212.71	10836.4	10433.2	12980.9	12826.4	15999.6	8020.99	9763.61	15062	10981.3	17144	11035	19927.8	6703.42	10394	9309.62	9706.36	11908.7	11247.2	8123.24	9514.73	8942.56	13894.6	7351.17	12022.9		7553.51	10047	13631.5	13065.9	13466.7	7937.06
Q8CIZ8	Q8CIZ8	VWF_MOUSE	Vwf	von Willebrand factor	1	VEDAVFVQQR	VEDAVFVQQR	2	VEDAVFVQQR2	19884.6	9073.34	14204	15849.1	13211.2			8850.06		14746.3	8964.05	11214.3		17377.3	12320.7	8436.6			10897.8			8780.88	16387.9	9164.07		9024.39	15101.4	12618.6	17973.4	13255.9		10540.5	15585	11546.2						14923.2	21600.8	15623.6		21869.6	22415.1	24671.3	33822.5	27108.3	14763.9	28325.5	19130.1		16800			22446	7624.81			11219.8	15271.9	12220	22328.7	9035.46		16422.1	9534.98					10275.4	12564.8		16054
A2AMM0	A2AMM0	CAVN4_MOUSE	Cavin4	Caveolae-associated protein 4	1	VEDDESLLLELK	VEDDESLLLELK	2	VEDDESLLLELK2	59024.3	129995	94295.5	105283	102763	140569	109276	162843	147608	124716	126735	102262	114050	165926	141337	208944	231315	231021	269575	138700	119410	133216	178405	65781.8	125343	110476	168981	169946	117849	74845.2	96683.3	86088.1	68749.3	113672	109500	130973	130315	151356	139223	202088	50937.8	155902	95769.2	79325.3	196704	180739	150009	127176	148757	148104	182174	154256	67035	65800.3	58918.7	63938.1	75816	76768.2	161275	206641	183090	169129	229619	56448.1	151602	132035	145284	156420	167372	178294	145870	153908	125473	131138	164814	145662	110684
A2AMM0	A2AMM0	CAVN4_MOUSE	Cavin4	Caveolae-associated protein 4	1	VEDDESLLLELKQSS	VEDDESLLLELKQSS	2	VEDDESLLLELKQSS2	294188	304502	159147	168918	299181	199269	279962	426340	267804	260509	411472	294100	304493	290195	259973	381968	418921	374807	449689	244848	406302	318001	392614	346007	298165	411873	268808	257504	236360	122682	187188	158506	233663	247963	228434	375959	359258	355898	370128	164355	199271	275792	160923	237469	362476	219418	232537	354500	364623	231137	267775	211820	73019.1	90795.5	174191	118566	121031	317165	291552	319887	237376	270446	473639	373244	324985	239380	342007	421173	386803	291308	226384	379298	194690	390526	272663	473327	321277
P50544	P50544	ACADV_MOUSE	Acadvl	Very long-chain specific acyl-CoA dehydrogenase, mitochondrial	1	VEDDTLQGLK	VEDDTLQGLK	2	VEDDTLQGLK2				16037.8		72465.1			58503.9	35154.1			14634			53664.8	35799.3				20671.9				50000.7	28971.2	89946	52099.7	11388.2		41301.1						20900.2	52874.3		75437.7		31120.6				22505.2						13371.8								27428.2							45488.3		40871.8	57863.9	30241.4	64916.2	57714.4		10461.9
Q03173	Q03173	ENAH_MOUSE	Enah	Protein enabled homolog	1	VEDGSFPGGGNTGSVSLASSK	VEDGSFPGGGNTGSVSLASSK	2	VEDGSFPGGGNTGSVSLASSK2	14562.4	19956.2	35094.6	31101.9	99271.7		12812	18833.4	24048.8	24148.7	35674.7	56499.4	70557.1	23031.2	37651.2	36938.6	31996.1	22486.8	18425.2	31399.8	26087.1	14917.1	19360.3	18241	34921.4	10345.8	31383.5	24974	9951.29	17677.9	34708.7	36330	27451.8	39858.7	43524.9	30865.4	29800.1	33107.1	33035.7	18033.3	24626	30014.7	34051.4	17633.6	18164.5	23271.4	17075.7	30605.4	12499.4	22904.9	28897.7	28278.2	32816.4	38498.4	56621.7	29062.2	25971.3	52902.3	35612.7	35420	24854.9	26266.2	23823	22454.3	18798.3	29756.1	17322.3	34015.8	12720.9	19416.7	25873.3	8480.88	16047.9	18171.3	19638.8	35247.5	25996.6
P16546	P16546	SPTN1_MOUSE	Sptan1	Spectrin alpha chain, non-erythrocytic 1	1	VEDLFLTFAK	VEDLFLTFAK	2	VEDLFLTFAK2	27369.4	16815.3	21785.9		22909.6					14339.5	21301.8	9764.29	16423.6	21361.3		10423.9		27262.4	10912				17227.1			21093.6					24953.7	21595.2	27559.2		13385.4				16241.8		41239.6	16647.2	21797.8	14180.3				15328.9	11333.7				29516.7	11947.4	31204	19705.7	21162		16963.6	19343.7		25006.7	16471.4	15513.2	10751.3	14498.4	28949.5					24881.3
Q91UZ5	Q91UZ5	IMPA2_MOUSE	Impa2	Inositol monophosphatase 2	1	VEDLIVSELR	VEDLIVSELR	2	VEDLIVSELR2				15232.2	19442.7					12852.8	7665.05	16256.5	19113.5	15523.3	13273.9	15894.8	12460.4			18241.7		13176			19223.8						18665.3	14666.4	10101.1	16741.6	21447.7	10904.3	18492.8		11730.9	7393.04			10776		9782.1	6258.75							10618	12975.8	14593.2	9968.98	16229.4	18137.6	10225.5	14017.4	12998.6	16174.1	15296.1		9486.17	15224.3		16836.9									16150.9
Q3B7Z2	Q3B7Z2	OSBP1_MOUSE	Osbp	Oxysterol-binding protein 1	1	VEDLSTCNDLIAK	VEDLSTC(UniMod:4)NDLIAK	2	VEDLSTC(UniMod:4)NDLIAK2	18396.2	14427	17481.4	16144.7	18300.2	14784	8471.29	22601.1	19491.7	13018.2	16190.3	19656.9	22234.9	8176.43	11922.4	16728.6	22244.4	18010.3	14590.5	20612	24262.2	14052.4	21687.6	21336.6	16341.4	14517.5	25681.3		19395.9	21824.3	18043.2	20115.8	14207.8	14881.2	26108.8	25111.7	35888.2	16821.4	33999.7	18649.6	10992.5	12683.2	23860.3	19482.6	30377.7	15741.8	13460.9		19415.1	16825.1	25415.2	23125.3	15538.7	19848.8	15719.4	18942.5	15567	17717.1	18330	16007.5	22504.6	21093.6	14847	15017.7	13997.6	11281.2	19029.3	31230.4	17546.9	23863.5	25099	12264.2	20947.3	13693.5	14430.2	25294.4	21063
Q9JIF0	Q9JIF0	ANM1_MOUSE	Prmt1	Protein arginine N-methyltransferase 1	1	VEDLTFTSPFCLQVK	VEDLTFTSPFC(UniMod:4)LQVK	2	VEDLTFTSPFC(UniMod:4)LQVK2	12649.7		20040.1	20217	8857.34				15385.4				11775.6		13202									17168.3									14749.1		18060.5										13684.3			20076.5						9645.06	32483			9361.97	17156.9
Q61879;Q8VDD5	Q8VDD5;Q61879	MYH10_MOUSE;MYH9_MOUSE	Myh10;Myh9	Myosin-10	0	VEDMAELTCLNEASVLHNLK	VEDMAELTC(UniMod:4)LNEASVLHNLK	3	VEDMAELTC(UniMod:4)LNEASVLHNLK3			8390.33	7341.18		7684.69					7477.93			5310.27	8908.48		10807.2														8998.52	14391.1		10023	13250.1					6388.86	5911.58			12421.4	15247.7						9664.8		13383.2	9804.24	7383.62				12694.8	8364.78	11687.7			10876.3		12318.5
Q8VDD5	Q8VDD5	MYH9_MOUSE	Myh9	Myosin-9	1	VEDMAELTCLNEASVLHNLKER	VEDMAELTC(UniMod:4)LNEASVLHNLKER	3	VEDMAELTC(UniMod:4)LNEASVLHNLKER3					8216.16			7430.69			8429.97					5289.74															12520.3	8422.52	6178.74	9129.84	9273.58		6453.47				15723.5	10619.6	14368.7	12814.1	12864			4335.73							14397.2				9193.98	3453.44	5037.26	7930.78															6771.85
Q8VDD5	Q8VDD5	MYH9_MOUSE	Myh9	Myosin-9	1	VEDMAELTCLNEASVLHNLKER	VEDMAELTC(UniMod:4)LNEASVLHNLKER	4	VEDMAELTC(UniMod:4)LNEASVLHNLKER4	6372.93	6758.73			8466.19		6063.43	5580.89				5779.66	6352.1	7793.48										5417.35							12242.4	15299.8	11711.9	27871.6	7000.78						14631.4	24264.9	9752.46	11918	11074.4			5283.72	7186.45				5993.56	6452.93	5709.48			5565.01	6646.07		6059.75	29624.4		8348.75	14002	13406.8		5536.99			6314.34						7631.49
Q8R1Q8	Q8R1Q8	DC1L1_MOUSE	Dync1li1	Cytoplasmic dynein 1 light intermediate chain 1	1	VEDNFEDIITKPPVR	VEDNFEDIITKPPVR	3	VEDNFEDIITKPPVR3	53091.4	71859.3	58599.1	59755.6	72764.4	70059.5	37816.5	70632.8	55412.5	78075.6	61563.6	56805.2	73113.6	62563	56776.4	47322.1	51787.3	70177.3	69440.8	66414.7	72897.8	66134.5	74544.7	59897	76683.3	53828.9	93660.9	65628.2	67483.6	45372.1	8407.12	48589.3	38057.7	14130.4	51932.4	62476.3	43352.9	56541.9	48483.8	11128.8	51010.5		26340.6	36660	55450.1	56688.1	24633.4	43472	65013	58886.3	57912.1	77666.4	46627.7	75304.1	45655.9	63165.2	51408.2	54225.2	50132.3	50558.5	61298.4	32280.8	62035.1	59201.3	30455.9	67210.1	49497.4	73921.1	46118.2	48838.9	57448.4	68425.3	37988.9	58573.4	44381	38920.4	45809.1
Q8R1Q8	Q8R1Q8	DC1L1_MOUSE	Dync1li1	Cytoplasmic dynein 1 light intermediate chain 1	1	VEDNFEDIITKPPVRK	VEDNFEDIITKPPVRK	3	VEDNFEDIITKPPVRK3	33419.2	42878.8	31990.1	48830.1	39500.5		46211.7	42074.8	26772.6	32267.3	36511.2	33501	29648	31395.3	30117.7		29885.1	21304.1	35735.8	19079.3	31292.3	46262.4	38204.3	21297.9	39949.5	35010.9	46922.2		45911.1	29476.5	29570.9	32506.2	34130	15097.4	24697.6	43945.2	33064.8	56844.4	29135.3	15337.9	37841.3		31547.3	33025.2	38603.8	34597.5	28100.8	29517		49507.8	43373.8	40643.2	30607.1	28731	30303.5	28120.6	31540.2	41189.5	37128	38285.3	30779.1	21174.8	34796.5	38928	17975.4	30891.2	30108.7	39772.4	49761.8	46171.8	28908.7	37447	35117.3	38645.8	42565	42564.1	29622.2
Q8R1Q8	Q8R1Q8	DC1L1_MOUSE	Dync1li1	Cytoplasmic dynein 1 light intermediate chain 1	1	VEDNFEDIITKPPVRK	VEDNFEDIITKPPVRK	4	VEDNFEDIITKPPVRK4	40313.1	29370.1	24996.8	35479.8	32894.6	38874	24563.3	29123.1	28170.8	32819.8	32377.8	30642.1	34687.6	26934.6	49163.2	19684.7	32247.9	25492	24256.7	44828.1	22585.1	38293.7	28117.2	30108.7	26421.6	29103.4	33744.1	39586.2	36273.5	25485.6	19487	29320.4	22360.2	15221.9	17819.6	19871.2	23225.2	20016.6	31409.8	14318.5	21841.7	21962.9	17426	27670.9	26565.8	37710.8		21889.5	25503.6		28853.8	32017.3	23771.5	32800.5	23425.1	33929.8	16235.4	34527.6	28176.8	23522.8	32438.1	22580.6	21696.7	34082.5	22306.2	15293.1	25671.8	40528.4	33472.7	23882	31051.4	37083.2	28127.8	22487.3	19455.6	25046.9	30299.4
P70313	P70313	NOS3_MOUSE	Nos3	Nitric oxide synthase, endothelial	1	VEDPPPSTEPVAVEQLEK	VEDPPPSTEPVAVEQLEK	2	VEDPPPSTEPVAVEQLEK2	23344.1	13876.5	16445.8	21678.8	9216.65	13103	12783.4	18492	27311.4	20064.8	23253.7	15163.1	17925.1	27692.6	14727.1	14497.3	16801.6	35568.8	16445.7	13770.3	16271.4	23017.8		18472.6	21592.9			28192.3	19101.9	12622	24077		16072	25316.2	13193.4	10581.9	11550.9			14644	22268.8	12324.3	18596.3		16432.4	27444.3	13749				18211		19917.5	23161.6	8372.42	24653.4	26163.7	11171.3	26013.9	15774.4	21946.9	25120.4	27069.8	22915.3	18419.8	12167.1	25903.3		20927.4	20983	8674.44	15593	22176.2		16540.6		13264.7
Q8CI94	Q8CI94	PYGB_MOUSE	Pygb	Glycogen phosphorylase, brain form	1	VEDVEALDQK	VEDVEALDQK	2	VEDVEALDQK2	179756	137661	138404	328532	189976	350419	143225	348741	244758	360248	72917.7	123006	176836	78247.3	137083	211414	216371	210254	292249	255206	320137	578214	284455	340416	489825	250719	515718	198020	423995	462648	128141	194201	117570	135367	171322	271334	237548	254498	243923	348850	117453	216155	111977	112890	140545	600147	477305	348231	313547	555535	420749	574437	137440	173856	111030	164477	150569	159961	189257	234232	201472	148262	178474	243442	257447	312548	202620	278056	205030	390872	378990	359825	443346	400771	510827	330140	479783
Q8CI94	Q8CI94	PYGB_MOUSE	Pygb	Glycogen phosphorylase, brain form	1	VEDVEALDQKGYNAR	VEDVEALDQKGYNAR	2	VEDVEALDQKGYNAR2	52743.9	50834.2	29478.3	100479	120827	127871	35592.9	140240	74572.8	144094	25929.3	47433.3	69252.1	59231.3	55055.7	97108	74609	78521.4	91941.7	67558.6	145651	231201	115088	172536	165817	96317.3	158441	75549	153289	143913	67409.4	69454.5	56387.4	52635.6	55689.4	152913	112821	94059.1	102614	74691.2	49543.8	70430.9	75871.5	21882.6	62702.6	184248	157179	152548	155671	145664	142583	192653	56966.9	62285.7	51369.9	63306.3	46414.6	75435.8	86706.8	63102	99266.5	51968	72769.4	110553	84249.6	78546	87250.8	164164	105386	157280	124113	127571	143152	180743	178290	188485	183310
Q8CI94	Q8CI94	PYGB_MOUSE	Pygb	Glycogen phosphorylase, brain form	1	VEDVEALDQKGYNAR	VEDVEALDQKGYNAR	3	VEDVEALDQKGYNAR3	212530	283290	156971	216357	462227	490324	275155	477022	358254	401310	113025	174295	232154	176683	190548	202876	429123	230308	367893	365233	598317	637793	337354	508018	634016	393075	598524	306855	421680	324008	203835	152099	181772	244353	287602	528121	420324	369474	452400	359033	160391	302321	203581	253486	315684	676609	469234	616301	627927	820198	660628	744204	159262	191480	189155	240124	249890	388414	225496	392303	293343	213284	375553	433547	284264	441241	338181	567934	478523	947568	291333	722204	317228	664901	326071	816269	719064
Q8CI94	Q8CI94	PYGB_MOUSE	Pygb	Glycogen phosphorylase, brain form	1	VEDVEALDQKGYNAREFYER	VEDVEALDQKGYNAREFYER	3	VEDVEALDQKGYNAREFYER3	3860.15			5316.55	5592.5			9833.65		3985.96	3701.95	2145.51	2175.79			3688.54		2923.81			8168.62	4891.26	5252.59	7804.44	6646.38	6315.22	9805.4				3744.16		5759.04	3517.41		7663.67	3514.82	4973.15			7236.4	4020.23		1778.29		6456.36		10781.3	6630.11	10526.7			1946.06			5277.24						4584.23		4820.85	6232.57	5368.75	7805.15		8548.64	4388.32	2849.26	6918.95		10252.8	5751.26	8957.32	7709.15
Q8CI94	Q8CI94	PYGB_MOUSE	Pygb	Glycogen phosphorylase, brain form	1	VEDVEALDQKGYNAREFYER	VEDVEALDQKGYNAREFYER	4	VEDVEALDQKGYNAREFYER4					5699.57	9284.4		3143.96		2250.62			2780.57			5924.37					8893.39		3836.31		6462.3										3544.5	7035.34	6389.99		7886.5			4605.93	3447.32					7380.13										5111.48	2145.6			5598.32			5604.21			7093.17				2425.17		7925.27		9917.04	5618
Q9WUB3	Q9WUB3	PYGM_MOUSE	Pygm	Glycogen phosphorylase, muscle form	1	VEDVERLDQR	VEDVERLDQR	2	VEDVERLDQR2	181084	128134	113955	165728	157764	293276	266875	272445	314963	292790	110402	108696	121042	124596	126168	238020	193962	206917	176092	171993	276060	273742	187951	323700	236416	286168	315741	291318	280677	235898	107620	69645	99622.7	116810	102790	282851	291535	263648	270255	157665	84522.9	124533	114373	96840	136410	237204	221713	247864	277716	329117	224024	246013	66446	82191.5	73684.4	72128.4	66348.4	132164	97500.8	106718	132095	129293	150664	167254	158422	182949	142846	277735	271221	261153	246449	315984	233245	332026	322149	291798	347518
Q9WUB3	Q9WUB3	PYGM_MOUSE	Pygm	Glycogen phosphorylase, muscle form	1	VEDVERLDQR	VEDVERLDQR	3	VEDVERLDQR3	507998	465315	235392	303770	344093	594200	998008	494380	959620	601035	270283	204334	189655	184647	271179	356905	520426	335296	337007	375193	595642	501080	517690	723220	473007	934249	681966	587155	513020	582475	152196	177271	176734	217584	188377	622767	559725	657403	623321	329082	239622	220822	188729	314147	313537	510762	454508	571743	708852	608356	469496	528904	92219.7	163620	148683	154532	152639	329920	206276	271512	188233	307950	427922	436313	374789	354575	426056	571552	685616	529531	608207	1005190	574719	737361	535839	775026	754151
Q9JHU4	Q9JHU4	DYHC1_MOUSE	Dync1h1	Cytoplasmic dynein 1 heavy chain 1	1	VEDVLGKGWENHVEGQK	VEDVLGKGWENHVEGQK	3	VEDVLGKGWENHVEGQK3	15989.6	21358.1	18673.4	26083.5	36780.3	16529.2	15630.1	26427.3	15945.9	19858.6	30288.7	31240	24688.5	28883.6	30044.8	21664.7	20861.5	40260.6	15867	14915.4	13762.7	22943.3	12050.6	21016.1	17114.1	18584.4	23416.8	23789.7	15910.7	11834.3	14586.5	13421.3	32069.2	28693.1	15327.6	23254.7	15217.6	22296.6	16905.4	8408.49	23429.8	25277.2	26833.5		19202.3	19055.4	23455.9	17992.6	23326.8	15542.2	29414.4	24070	34377.9	22183.8	17568.4	28750.6	23517.9	31827.1	24769.4	25192.7	21347.1	20296	73693.7	12203.9	35775	15778.8	13173.9	19289.5	22700.5	29341	21073.5	18168.7	10955.9	15999.3	19840.7		16382.3
Q9R069	Q9R069	BCAM_MOUSE	Bcam	Basal cell adhesion molecule	1	VEDYDADEEVQLVK	VEDYDADEEVQLVK	2	VEDYDADEEVQLVK2			8705.76		14575.9		6034.73			20261.6	14266.7		7768.27	12805.2				13234				7942.4			14933.9				7592				10411.6	9643.44	11414.8	15538.5							19053.1					17071.8			10571		14158.7	6663.74	29116.1			15181.7			8823.75	9756.95	17982.5			9390.23	13710.6			15549.1				21271
Q9R069	Q9R069	BCAM_MOUSE	Bcam	Basal cell adhesion molecule	1	VEDYDADEEVQLVKK	VEDYDADEEVQLVKK	2	VEDYDADEEVQLVKK2		146.18			2070.13													7095.08																														692.32					4116.18		6809.34		3200.16			3803.11						3666.54			5617.26
Q9R069	Q9R069	BCAM_MOUSE	Bcam	Basal cell adhesion molecule	1	VEDYDADEEVQLVKK	VEDYDADEEVQLVKK	3	VEDYDADEEVQLVKK3	7363.89	4015.62	11613.7	3623.02	7569.27	13988.7	6032.43		17058.5		9938.13	4790.31	7728.54	29946.4	7866.41	10013.3	9296.25	21214.5	8663.43	6266.84	12149.5	8424.29	16772.4	7146.89	9101.23			14558.4	10043.9		10217.4	6960.88	12018.6	7114.79	8089.11	13790.6		11947.5			11579.4	11036	8153.31		14195.7	11459.5	10002		8439.93		9179.77		19465.4	10731.8	25953.2	19944.5	19914.5	8652.24	9087.63	11694.5	11518.3	6732.69	25868.5			8905.34	9549.1	9398.59	17456.8	11689.4	9662	7137.89				7321.1	3626.79
Q9D6J5	Q9D6J5	NDUB8_MOUSE	Ndufb8	NADH dehydrogenase [ubiquinone] 1 beta subcomplex subunit 8, mitochondrial	1	VEDYEPYPDDGMGYGDYPMLPNR	VEDYEPYPDDGMGYGDYPMLPNR	3	VEDYEPYPDDGMGYGDYPMLPNR3	42194.8	49348.1	27025	16547.7	36317.9	59239.4	39596.8	27917.6	25290.1	57502.9	63380.9	24318.6	31389.7	22603.7	22706	30996.6	41859.5	124438	18865.6	25279.1	59953.2	37971.8	127701	52493.4	36315	93219.4	39844.9	19265.3	19080.3	24984.5	14052.3	22636	22159.5	12069.7	34560.4	116707	67461.3	104120	61680	11652.9	25440.6	12938.5	91445.8	21140.5	25541.3	13960.6	16743.4	83188.1	78136	33799	108171	30689.2	48506.9		152718	10437.6	26846.5	32778.2	22217.8	18939.3	22874.8	11141.6	80109.3	7906.63	10805.3	39627.4	42652.5	56712.6	34716	10198.5	42359	48227.2	39854.1	73617.7	36192.1	66985.6	44311.3
P23198	P23198	CBX3_MOUSE	Cbx3	Chromobox protein homolog 3	1	VEEAEPEEFVVEK	VEEAEPEEFVVEK	2	VEEAEPEEFVVEK2	18747.1	20817.5		11890.1					18413				14496.8	22311.8	24229.9	26767.3	19623.4	17439.1	16768	23944.5				21552.6		11399.1	20206.3	15758.3	16197.3		21747.7	29635.5	23953	22266.8						10534.3	18214		11244.3	19046		17340.5	12830.9		22647	18689.7	16723.9	17311.7	34529.3	25810.3	29236.8	21385	38744	21083.9	13018.7	20227.9	26000	26566.6		25345.1	24348.4	19036.2	20618.5		17935.6	17572.9		15013.5			10965.6
Q6P5E4	Q6P5E4	UGGG1_MOUSE	Uggt1	UDP-glucose:glycoprotein glucosyltransferase 1	1	VEEDVASDLVMK	VEEDVASDLVMK	2	VEEDVASDLVMK2	21637.7	24213.9	24038.4	38817.1	21501.4	57971	25558.3	29060.4	30323.1	35121.3	20429	28620.5	16327.3	28160.5	20782.4	16183.3	28328.9	20654	30586.2	32112.4	16597.5	31100	27809.2	26167.7	26252.9	20334		48565.3	27175.2	20268.9	14510.7	25448.1	17031.8		24902	28627	21894.5	19796.2	19661.6	32434.5	23366.8	23479	21995.7	22456.3	33632	34517.1	34787.8	33155	27628.5	31319.5	33576.1	35598.6	28307.9	29709.1		38737.8	23786	16744.4	27459.6	26196.9	31035.4	26851.6	36575.3	26579.3	19383.5	23433.7	31498.1	25974.9	29057.3	50790.6	25554.1	23018.8	33632.7	27504.2	31377.7	24214.9	15360.9
Q8VDD5	Q8VDD5	MYH9_MOUSE	Myh9	Myosin-9	1	VEEEAAQKNMALKK	VEEEAAQKNMALKK	3	VEEEAAQKNMALKK3	4473.84			3056.15							5148.37		2191.67	12530.9																		5487.49	7800.88		7593.6						15162.2		7795.85	8106.01									6105.85	2846.04					8300.74		5232.76		10691				4450.12
Q8VDD5	Q8VDD5	MYH9_MOUSE	Myh9	Myosin-9	1	VEEEEERCQYLQAEK	VEEEEERC(UniMod:4)QYLQAEK	3	VEEEEERC(UniMod:4)QYLQAEK3	7013.63	5347.87	6913.45	7678.36	15523.4	14905.4		2588.9	14002.4		9393.29	17713.2	8534.69	20200.9	13604.5	3254.07	16329.4	4385.21	12032.7	8512.6	7731.95		12021.8		6032.13				5628.47	5248.22	11625.2	28868	6077.81	18336.2	14849.3	14598.6	13926.2		11137.5	5859.16	11138.8	9000.97	30914.7	10193	33177.2	9905.27	6572.22	8421.41	5364.36	15665.9	25928.2		14285.9	17103.3	11966.6	8442.33	19646.4	7453.53	21795	24922.2	25345.5		7460.66	16099.1		19276.1	9765.29			12108.1	10379.6		7174.37	8013.11
Q62393	Q62393	TPD52_MOUSE	Tpd52	Tumor protein D52	1	VEEEIQTLSQVLAAK	VEEEIQTLSQVLAAK	2	VEEEIQTLSQVLAAK2				11082.8	11260.8							12940.8		12989.3	14071.6			10921.3								20150						14685.1												7448.78		15046.9		20467.8					12975.3	14543.2			11992.6		11978.9	18316.5										18867.5	11769		13981.1
Q9CYZ2	Q9CYZ2	TPD54_MOUSE	Tpd52l2	Tumor protein D54	1	VEEEIVTLR	VEEEIVTLR	2	VEEEIVTLR2	19881.5	16248.2	25954.2	25938.6	19800.8	21026	22558.1	21607.4	26877.6	24383.2	19021	12117.6	15343.8	23227.6	12657.3	47136.2	14046	21237.1	19670.5	19354.1	12653.7	22570.3	23751.4	25156.2	25307.3	17451.1	20050.1	30520.2	24451.8	17191.3	16253	28570	21789	32614.9	23135.9	20105.7	12869.9	15452.1	29024.7	35954.4	15161.9	23969.7	14284.2	27864.4	19187.5	23744.4	23551.2	27914.8	15322.3	27659.4	19445.5	32229.9	25292.6	22922.6	12363.1	26021.3	20688.2	16164.8	14630.5	19696.6	28008.7		23300.5	29504.6	26232.4	20518	16978.1	18623.2	25636.3	29304.3	18081.2	22988.4	28990.1	14564.9	23013.2	19481.7	17479.7
Q8C3J5	Q8C3J5	DOCK2_MOUSE	Dock2	Dedicator of cytokinesis protein 2	1	VEEEPISPGSTLPEVK	VEEEPISPGSTLPEVK	2	VEEEPISPGSTLPEVK2	19935.9	17408.9	25076.8	14355.2	28854.7	6891.63	9272.13	27723.6	9965.13	9668.51	12373.5	11476.5	10398.9		6239.25			12675.4	9703.57	5095.09	14401.6		10756.8	17129.8	15728.2	7363.27	11373.4	8584.46	13061.7	6563.99	23482.2	24843.8	15734.4	29619.9	22182.6	13580.3	21708.7	14911.4	16089.5	9429.67	87629.5	69203.4	65761.5	80025.6	36429.2	19945.9	34912.8	29857.1	24812	14219	11663.2	20835.7	5041.46		5667.73	7736.89		9227.56	10936.1	10405.6	10996.1	12110	9257.41	9176.43	9888.39	12511.3	14711.6	12484.9	12160.9	6447.57	8810.45	11879.9	12557.1	13593.5	8526.31	8661.85	9776.78
Q6PDH0	Q6PDH0	PHLB1_MOUSE	Phldb1	Pleckstrin homology-like domain family B member 1	1	VEEERELAGQGLLR	VEEERELAGQGLLR	3	VEEERELAGQGLLR3	11277.1	18152.6	16704.3	22148.1	15791.2	32313.3	25108.5		19581.3	24292.1	20477.1	20249.1	18989.1		26877.4				11661.6	22632.6	21993.3		27325.2	19065.9	20675.4	16401.9	19237.7	17186.3	14281.7	19605.6		19370.7	14120.5		17908.5		30012.8	30823.1			15376.3			12411.3				27251	21362.4		17220.5		9692.33	22305.6	10559.8			16440.2	14415.8		16890.6					23759.6	13030	19873.6			32418.1	20691.9	32611.4	19711.5		19287.4
O88844;P54071	P54071;O88844	IDHC_MOUSE;IDHP_MOUSE	Idh1;Idh2	Isocitrate dehydrogenase [NADP] cytoplasmic	0	VEEFKLK	VEEFKLK	2	VEEFKLK2	643109	576939	372975	554843	373613	616254	723705	785409	604600	692712	359436	478876	466616	393866	499864	710546	575883	891214	751932	632857	529822	803032	378269	515963	689203	853176	670504	799077	932346	799438	499943	370955	531184	308385	315145	485290	618761	581039	497548	781055	364704	402332	259759	330042	354682	665640	708396	451908	406359	662949	471960	649868	327902	363674	222302	315546	330370	364166	525725	399800	463976	725711	763587	686335	721061	591950	664156	943458	967554	593942	770677	764218	760627	572816	664407	395869	822050
P54071	P54071	IDHP_MOUSE	Idh2	Isocitrate dehydrogenase [NADP], mitochondrial	1	VEEFKLKK	VEEFKLKK	2	VEEFKLKK2	153727	151661	56042.6	90611.1	75711.9	140362	173499	155602	97573	136650	164390	116920	49050.9	78468.1	80948.9	184186	101221	177404	147600	100456	174370	160994	131659	158229	143443	210236	115148	124525	116331	75142.2	101847	55995.5	69254.2	65732.5	63353.7	109185	197581	112719	112130	117939	51449.1	69374	41991.2	57987.9	70154.3	118069	116142	87908.3	99297.7	118131	104854	99629	63952.9	57760.5	54633.9	71895.1	68329.8	118663	100589	79539.3	101153	116498	159523	147071	154139	87695.8	124760	180628	203077	112385	132284	194522	122374	146390	101366	114332	170966
O88844	O88844	IDHC_MOUSE	Idh1	Isocitrate dehydrogenase [NADP] cytoplasmic	1	VEEFKLKQMWK	VEEFKLKQMWK	3	VEEFKLKQMWK3	26563	18505.7					21487.5	9810.88			12899.7	9171.91		5433.08	11123.2			10423.4	8924.53					10011.7		20699.2		8780.68	11731.3			5143.55	10777.1					22381.2		7135.74	18602.8	14186.7		14868	12336.4	6818.06	12316.4		9304.84												9665.43	14997.4		10359.8		6794.07	14913.3	8642.82	20390.9			15079.1
Q8R3V5	Q8R3V5	SHLB2_MOUSE	Sh3glb2	Endophilin-B2	1	VEEFLYEKLDR	VEEFLYEKLDR	2	VEEFLYEKLDR2	19314	24235.8	6054.59	10001.4	22038.5	23692.6	21908.9	17262.3	14932.3	28038	32460.4	28501.4	22148.6	30497.9	18089	20800.9	22708.4	23042.8	16664	19142.9	28853.7	24313.6	16667.9	25639.5	22444.9	33860.5	27749.1	20616.6	20273.1	13109.9	25018.1	12183.6	15398	14376.3	21105.5	13200.8	35117.9	26705	26182.5	13336.3	12679.4	12402.3	19348.8	18823.5	17536.9	26642.9	15450.9	21019	29817.6	17841.9	16222.4	31828.6	15672.8	18038.3	18683.9	25801.6	16785.8	20565.4	10756.5	21541.5	18294.1	15851.9	22630.1	26348.9	13949.1	13784.8	28302.8	23107.2	27077.9	20170.6	17960.3	33081	16419	35686.3	18196.2	24649.9	23227.8
Q8R3V5	Q8R3V5	SHLB2_MOUSE	Sh3glb2	Endophilin-B2	1	VEEFLYEKLDR	VEEFLYEKLDR	3	VEEFLYEKLDR3	53471.3	84906.6	44461.6	44992.3	65046.9	80115.6	93468.3	43095	73658.3	59728.5	50830.8	84236.5	54787.9	34596.6	47786.9	32513.4	74644.2	48042	65173.4	52520.5	102363	61794.9	42788.5	74501.9	55354.4	67911.4	67325.5	55798.1	62977.7	39492.1	54459.3	57072.4	49748.4	52084.4	75251.1	24737.2	93581.9	62051.3	86328.1	37941.7	55972.8	46487.5	50433.7	55962.2	72310.3	59969.2	55289.4	77363.1	51983.1	68976.4	56223	71419.7	51960.4	50175.4	44103.3	63990	55081.6	82532.9	45968.4	53333.2	68012.5	48422.6	50386.5	71669.6	52113.4	36083.9	43507.3	94504	57508.7	59287.7	65737.6	85370.3	42457.3	96553.5	51236.2	76834.8	66115.7
Q8VDQ1	Q8VDQ1	PTGR2_MOUSE	Ptgr2	Prostaglandin reductase 2	1	VEEFSLPDALNEGQVQVR	VEEFSLPDALNEGQVQVR	2	VEEFSLPDALNEGQVQVR2	123048	126039	127626	141776	189210	161045	184941	196630	220031	235543	119615	218964	184781	110447	156194	247717	180222	178538	192670	198143	282332	224731	206038	223531	232850	227053	171569	245737	232243	189670	118568	95052.5	152290	158433	139715	247919	271741	170778	241403	180749	111529	124697	101305	104456	118568	228342	162426	195246	172627	162032	149354	154118	103262	135301	108548	124291	74400.1	204866	118904	163098	176752	149755	182507	187978	190932	168306	152889	290740	220125	222281	206008	198482	173412	258788	207823	244518	234598
Q8VDQ1	Q8VDQ1	PTGR2_MOUSE	Ptgr2	Prostaglandin reductase 2	1	VEEFSLPDALNEGQVQVR	VEEFSLPDALNEGQVQVR	3	VEEFSLPDALNEGQVQVR3	19223.4	18679.3	24077.5	25475.4	22574	21479.9	21431.5	16348.6	27112.8	28673	11889.9	27654.6	32539.4	19715.6	25145.9	19163.6	21992.8	28272.4	13917	32058.9	27656	37777.9	29838.6	30692.3	27029.3	39634.6	29711.4	14380.2	30144.7	31070.5	15611.2	18369.5			25158.1	31173.2	33987.5	23511.2	33801.8	35614.7		11759.3	20965	21585.7	22710.9	19763.3	27686.9	29744.1	30310.1	22029.1	22628.4	25506.7	11564.5	27043.3	14120.6	18618.6		31034.3	21306.8	17934.6	18748	10839.2	26467.7	14937.9	13624.3	24065		50341.3	12445.9	28021.8	39624.2	26224.3	33398.3	38767.8	31753.4	50268.3	35355.6
Q9ES28	Q9ES28	ARHG7_MOUSE	Arhgef7	Rho guanine nucleotide exchange factor 7	1	VEEGGWWEGTHNGR	VEEGGWWEGTHNGR	2	VEEGGWWEGTHNGR2			11379.3	8787.35	7301.1		5238.19	5348.73	8012.72		3909.45	8477.96	5924.52	9919.24	5126.39	6058.37		10285.3	10971.7	3606.4				6932.6				5659.53	6683.6		8691.83	7877.03	8026.23	3311.71	6072.06	8200.64		4907.54			6809.22												12358.6	9550.45	11603.5	7049.26	6709.04		9313.29		9725.07	6175.56		10217.7	7959.44	10659.1		8437.82	5327.07	5655.32	5548.61		9336.38
Q9ES28	Q9ES28	ARHG7_MOUSE	Arhgef7	Rho guanine nucleotide exchange factor 7	1	VEEGGWWEGTHNGR	VEEGGWWEGTHNGR	3	VEEGGWWEGTHNGR3	16645.6	15839.4	14143.9	16159.3	16931.8		12648.6	11190	9495.54		16531.4	13078.7	12621.1	21457.3	17218.5	7809.17	24738.7	22663.2		13755.9		15611	9410.96		10526.8	15160		15355.9	8207.33	7614.91	11913.2	26686.4	16452.1	13578.2	8799.83	4602.69		18293.1		9141.97	16164.1	14856.1	15644.8	15132.5	21344.9			14299	18811.3				18286	14535.3	22428.5	21054.6	17083.1	11032.4	19331.9	32637.9	19793.1	15514.2	18591.3	25454.3		12362.3	18662.6		9793.88		11703.1		11744		19581.6
Q8K4I3	Q8K4I3	ARHG6_MOUSE	Arhgef6	Rho guanine nucleotide exchange factor 6	1	VEEGGWWEGTLNGR	VEEGGWWEGTLNGR	2	VEEGGWWEGTLNGR2	11599.5	13399	18359.5	11977.8	8875.94	12580.8	19792.9	16398.2	13550.3		12532	9194.02	8405.5	11492.3		11334.5		16686.3	10784.8	12808.6		14969.3		14536.4	12315.5	15485.9		13874.1	15359.5	12020.1	8645.81	9199.9	12901.5	11467				14971		11639.7	12415.6	19525	7668.87	15132.3		20804.5	17057.8			22786.5	13735.7		12728.4	7368.51		15447.7	10156.1	7277.95	12471.8	12372.1	9255.58	11497.9		16199.6	13923		15138.9	7741.87		20039.4	14924.8	25616.6	9729.58
Q8VE99	Q8VE99	CC115_MOUSE	Ccdc115	Coiled-coil domain-containing protein 115	1	VEEGWLSLAK	VEEGWLSLAK	2	VEEGWLSLAK2	47098.5	35441	52048.3	41937.2	42391		27173.3	33334.6	30876.3	39268.7	28687.8	36222	39631.6	22339.2	31841.6	25118.9		28360.1		33889.7	21168	25671.6	33733.4		32080.9	27491.3		24218.5	31040.2	37207.3	41082.5	33308.7	38133.5	45689	34875.4	27611.6	28211.3	31256	25552.3	25385.8	61786.5	54238.7	66436	46945.9	30085.4	22816	28924.6	38275.1		30693.3		32790.4	38758.2	47697.4	49275.9	40645.1	49686.5	48187.1	36110.8	23376.9	33328.6	35653.4	39943.9		36230.3	39841.9	33040.5	37431.6	36689.8	31164.9	34181.2	37938.3	31243.4		36279.2		30541.2
P49443	P49443	PPM1A_MOUSE	Ppm1a	Protein phosphatase 1A	1	VEEIIKKQVEGVPDLVHVMR	VEEIIKKQVEGVPDLVHVMR	4	VEEIIKKQVEGVPDLVHVMR4	27005.7	49716.8			22521.4	18726.8	40285.2	35293.1	17065.7		53787.5	26995.4			17068.1	36859.7			21294.9	18766.5					17469.4	34104					27118.3		34422.5	31119.4	11289.8	18014.4	20240.6	44260	22802.2		44346.7	36300.1						26816.7							23158.6	21621.5		19769.8	19229.8		15186.8	25167	24965.9	24942.2	46416.8	23124.6	46271.1	30468.5	58322.3	9919.27		41046.1
P36993	P36993	PPM1B_MOUSE	Ppm1b	Protein phosphatase 1B	1	VEEIMQKSGEEGMPDLAHVMR	VEEIMQKSGEEGMPDLAHVMR	3	VEEIMQKSGEEGMPDLAHVMR3	10169	9204					12177.5	7575.68								10975.8		7260.72								11655.9		9204.11	6663.7		9442.65		15583.8	5500.34							7807.88	12155.2																							10170.8		6082.34		12755.9			12140.1			9070.18
P36993	P36993	PPM1B_MOUSE	Ppm1b	Protein phosphatase 1B	1	VEEIMQKSGEEGMPDLAHVMR	VEEIMQKSGEEGMPDLAHVMR	4	VEEIMQKSGEEGMPDLAHVMR4	11697.5						22714.3	9890.83								10837.9		7175.59		7690.56						15302.2	15198.7																	19215.9																		12333.6		8613.86					15340	11154.3		17260.3
Q9CZU3	Q9CZU3	MTREX_MOUSE	Mtrex	Exosome RNA helicase MTR4	1	VEEINPEYMLEK	VEEINPEYMLEK	2	VEEINPEYMLEK2	27686.7	18731.2	41561.1	47411.8	29244.1	26168.9				36173.3	21242.1	46064.9	49945.5	37638.8	39381.8	15482.8	29970.3	25888.6	32532.3	30832.3	31675.5	23581.1	27995.1	26062.6	34337.9			18247.6	28796.4		17198.8	54603.8	25028.7	12556.3	51260.6	21917.1	15199.4	26139.4	18041	28903.1	16651.4	8989.16	26412.3	12764.5	28013.5	13700.7	16974.1	18009.5	18215.9		16004.6	28618	52016.5	63822.8	35908.3	54161.6	36884.3	37252.1	31466.3	47852.9	41806.5	20195.3	28762.6	28643.3	12470.7	52148.6	18932.9	28540.4	11103.4	32561.2	29130.8		24517.3		23689.1	15875.6	19803.9
Q8BMA6	Q8BMA6	SRP68_MOUSE	Srp68	Signal recognition particle subunit SRP68	1	VEEISPNIR	VEEISPNIR	2	VEEISPNIR2	99490.2	71862	106252	85310.5	51240.1	77057.1	68727.4	71143.5	64947.4	70137.5	57585.5	62570.9	63553.2	57968.4	70849.5	71489.3	62782.3	76189.6	63721.9	58512.9	54950.9	86935.9	27961.6	49228.7	87978.6	66195.4	66974.2	77425.9	70145.4	71152.3	68900.3	65193.4	52306.1	47361.4	53534.1	54452.3	63459.3	77409.5	52755.9	72961	72759.6	83854.5	57928.2	83572.5	45981.8	61954.7	47278.9	47123.1	38719.2	53289.1	31577.8	52103	67741.2	58946.9	30609	63736.4	49310.1	57319	69703.1	81327.8	60345	58919.3	73694.7	72370.2	75853.8	54086	55161.5	76428.4	55753.6	61585.2	84571	94137.8	75741.8	53382	65777.3	48312.1	48656.7
Q8VE47	Q8VE47	UBA5_MOUSE	Uba5	Ubiquitin-like modifier-activating enzyme 5	1	VEELEQELAR	VEELEQELAR	2	VEELEQELAR2		30692.5	30479.1	41610.2	30661.3	25445.8	18849.3		27203.4	26788.9	19137	24398.2	19545.4	18514.3	21625.2			32722.9	18325	38187.1		29918.9	26404.8	23994.8		22132.4	35351.6	30916.5	25761.8	19005.2		16317.8	17602.7	28572.9	21230.4	13496.2	30941.6	19777.9	28937.5	23050.4	25268.8	16986.7	20806.2	21968.5	28326.1	41769.7	33664.3	12045.5	23271.5	33542	20829.3	29391.1	32956.5	35437.3		31018	25176.3	27630.5	29638.4	29588.8	40212.8	15348.5	21363.6	27129.9		19498	17698.5	24553.4	20050.8	34066.6	30327.3	25856.6	24215.7	22868.4	21614.7
Q8VE47	Q8VE47	UBA5_MOUSE	Uba5	Ubiquitin-like modifier-activating enzyme 5	1	VEELEQELARER	VEELEQELARER	3	VEELEQELARER3	30092.9	32396.3	29240.6	21192.8	32422.5	31966.8	28312.4			27887.6	22109.6	21994.4	20092.4	33690.3	23735.2	19882.5		30835.5	40045.7	32034.1		31132.7	28974.7	21412.2	24335.9	32160.1			29840.1	21793	23813.2	23835.7	18387.6	17901.4		36787.3		32133.1		19343.8	27272.7	17573.9	35625.4	30757.6		35411.1	40553.6		24875.6			23309.3	20393.3	26045.8	37559.5	41321.7	41459.4	29638	28575.2		27278.7	19421.9	41511.7	28413.9		23407.9	26603.1	22911	19462.9		22955.7	35800.6	20739.5	25418.2			17580.7
Q9Z0Y1	Q9Z0Y1	DCTN3_MOUSE	Dctn3	Dynactin subunit 3	1	VEELERWVYGPGGTR	VEELERWVYGPGGTR	3	VEELERWVYGPGGTR3	104089	85408.5	47794.8	29661.4	59907.8	29533.8	98896.7	66074.4	36891.9	30497.9	68180	50466.1	52954.1	44868	50428.5	63223.7	32377.4	30756.4	35573.5	37761.3	40739.3	32297.8	31625	52247.2	38135.7	66902.3	27775.6	26477.8	46398.3	45275.1	98161.2	27727.5	87790.7	110493	41759.4	46953.6	44482.5	72793.9	64859.2	33095.8	104442	90503.9	65597.9	98693.4	30759	33107	47835	45573.7	42488.6	44391.8	38058.7	29158.9	19983.4	22521.2	49633.6	42169.8	37241.8	49658.6	36673.2	24075.1	29074.7	110188	48905	87658.2	94774.2	46082.4	73597.2	37268.3	78774.8	34099.3	30459.4	67986.6	40791.1	45747.9	29926.9	37843.2	36475
Q5SNZ0	Q5SNZ0	GRDN_MOUSE	Ccdc88a	Girdin	1	VEELKEDNQVLLETK	VEELKEDNQVLLETK	3	VEELKEDNQVLLETK3	5406.18			6756.96	7988.72						10068	11687.5	6337.1		7091.25																3398.4		8963.13	6003.48										6519.41										7656.25	6366.64	9200.96	7449.42		7346.69			6857.33
Q8BML9	Q8BML9	SYQ_MOUSE	Qars1	Glutamine--tRNA ligase	1	VEELKGHNPLPSPWR	VEELKGHNPLPSPWR	3	VEELKGHNPLPSPWR3	22781.3	23317.4	56913.8	52676.5	11116.1		25610.7	18565.5		56722	23421.9	31742.8		34948.8				42543	34068	29149.7		48017.7				19874.7		38039.3	43537.3	33610.2		37070.2	20047	13038.3	35828.1			16472.9		42533		21022.6	22064.6	14366.5		38813.2	44752.6		21469.5				42893.9			45169.7			32490	27703.2	39221.5		36467.9	21738.2	17416.5	32250.6	26540.1	21721.4		30155.4	42561.6	15834.6	41005.9		46677
Q9R0N0	Q9R0N0	GALK1_MOUSE	Galk1	Galactokinase	1	VEELLAEAR	VEELLAEAR	2	VEELLAEAR2			20077.7	30874.7								19531	19706.9		24496.6			52152.4														17278.8			16097.7	19546.3					85335.5													25545.2		34229.1		14195.1	17255.8		23207.2							14645
Q91YY4	Q91YY4	ATPF2_MOUSE	Atpaf2	ATP synthase mitochondrial F1 complex assembly factor 2	1	VEEPETLVELQK	VEEPETLVELQK	2	VEEPETLVELQK2			9651.62	15514.2					11526.2	12097.9								10526.5		14141.9		12017.4			20063.2		13859.3	14134.3	22862.7	17701										11378.2						6954.41							4081.16								9301.26							17531.7		15839.1	16452.6		13767.2
Q8BTZ7	Q8BTZ7	GMPPB_MOUSE	Gmppb	Mannose-1-phosphate guanyltransferase beta	1	VEEPSKYGVVVCEADTGR	VEEPSKYGVVVC(UniMod:4)EADTGR	3	VEEPSKYGVVVC(UniMod:4)EADTGR3		11037.8		6360.79	7837.11				7369.4	6858.41		5087.54	6230.65				11977.6			8300.1								11324.9					3411.65								7899.78	4434.76			6428.44	7699.93			9536.05	12194.7	13048	18589.6				4507	2715	5500.81	1960.41							8494.66		5904.89		11684.1							7166.34
D3YYU8	D3YYU8	OBSL1_MOUSE	Obsl1	Obscurin-like protein 1	1	VEESESLIVK	VEESESLIVK	2	VEESESLIVK2				8945.92	5897.89						10170.9	7310.7	9619.01	7572.65	12104.9		10681.9		9917.8	10217		8777.66	18780.6	8228.08								15359.2	6937.84																				16070.2	22047.7	12662.6	13907.3	14737.4			14206.5	11722.8			10468.8				9030.94			10780.8	10115.4
O35685	O35685	NUDC_MOUSE	Nudc	Nuclear migration protein nudC	1	VEESSWLIEDGKVVTVHLEK	VEESSWLIEDGKVVTVHLEK	3	VEESSWLIEDGKVVTVHLEK3					4590.19				23108.2		11898.7	9088.87			11716		11868.9					8316.08									6868.53							8979.17			9292.73	6296.42	11795.2		10058	17366.8							7828	8900.08	9046.05	9796.91			6939.56	11571.2	11153.5						12378.9	2504.84			9401.01	7468.57			8291
Q8VHX6	Q8VHX6	FLNC_MOUSE	Flnc	Filamin-C	1	VEESTQVGGDPFPAVFGDFLGR	VEESTQVGGDPFPAVFGDFLGR	2	VEESTQVGGDPFPAVFGDFLGR2	74271.9	89000.1	99866.4	92423.9	102792	59254	53307.3	79317.8	72658.1	75184.2	103425	102880	118779	125963	108544	71650.5	98927.4	115649	138689	84142.9	71890.2	71594.5	86910.3	66173	64133.9	55968.1	94797.7	97944.9	73651.7	49191.4	116066	92940.1	109834	113940	89033.5	58474.4	69139.2	49222.8	80793.5	52925.8	72085	50698.5	90718.4	53671.3	83838.3	78989.1	65334.2	84169.6	77809.8	61061.5	71258	42446.3	182956	93656.4	204623	181921	164728	120423	112672	124851	144112	111573	126662	94772.9	114418	77858.3	91525.6	85468.9	74745.9	85334.7	67066.9	80126.7	53673.6	74750.3	69295.2	66132.8	62385.8
Q8VHX6	Q8VHX6	FLNC_MOUSE	Flnc	Filamin-C	1	VEESTQVGGDPFPAVFGDFLGR	VEESTQVGGDPFPAVFGDFLGR	3	VEESTQVGGDPFPAVFGDFLGR3	30358.3	17780.5	43349.9	31741.8	39513.5	23133.1	18114.1	11402.6	29926.6	28215.4	27005.1	46374.1	51396.7	42574.1	56607.5		25156.2	30282.4	15587.6	24894.8	20718	22454.9	28150.3	21924.6	20413.2	21201.8	22057	14850.8	20992	27022	18261.8	41024.1	11168	9292.36	32282.5	20283.8	27157.2	10416.4	19202.9	21633	9502.84	11527	25159.6	19447.3	25737.1	12558.2	11322.1	26530.5	24393.8	20000.7	31383.9	13311	65913	49923.5	80785.8	48148.4	46082.7	54870.4	46565.3	39997.6	30715	15350	32205	7501.95	17564.2	17741	12020.4	26843.3		13869.1	30065.3	14392.6	22714.3	23629	16470	22967.4	18376.5
Q8VHX6	Q8VHX6	FLNC_MOUSE	Flnc	Filamin-C	1	VEESTQVGGDPFPAVFGDFLGRER	VEESTQVGGDPFPAVFGDFLGRER	3	VEESTQVGGDPFPAVFGDFLGRER3	134837	129246	76639.2	90106.3	96510.5	84263.8	116115	98065.1	75135.7	57998.3	182602	99265.8	133336	112616	111877	106776	97604.6	89835.5	102146	60279.6	75727.3	66566.3	85451.3	69942.9	47418.6	107983	74702.9	59274.6	51288.5	46661.2	137567	57734.4	116036	126811	82304.6	82274.6	72523.6	92188.3	75647.9	43188.3	104467	84426.1	103508	98758.6	91543.3	61120.4	35168.7	75693.1	88719.1	64518.3	70932.4	52227.9	113579	89275	217881	169283	139631	121531	90522.2	97752.6	95333.6	127300	125071	113907	134969	98597.6	137204	84434.1	121572	48602.5	46757.1	101276	53637.1	89803.3	50317.3	73437	65341
Q9WTQ5	Q9WTQ5	AKA12_MOUSE	Akap12	A-kinase anchor protein 12	1	VEETVATSEMDESLECAGAQSLPAEK	VEETVATSEMDESLEC(UniMod:4)AGAQSLPAEK	3	VEETVATSEMDESLEC(UniMod:4)AGAQSLPAEK3	6781.16	4313.42	7404.75									14324.4	9273.01		8707.57				6571.45						7915.68							3989.97			7687.75	4537.93														7839.97		6233.96			4478.61			13618.3	6332.62		5674.79							9118.17
P83917	P83917	CBX1_MOUSE	Cbx1	Chromobox protein homolog 1	1	VEEVLEEEEEEYVVEK	VEEVLEEEEEEYVVEK	2	VEEVLEEEEEEYVVEK2				7236.17	4588.77	8318.02			3829.98	4268.96	1577.07	4820.19	5963.88	7039.48	5578.45				9033.52	6832.02	8346.86	4547.51	10165	12887	3737.37	2119.13		3644.27	1953.39			5739.27		2382.29	8986.18		6656.29	5840.9	8253.58		2795.17			7562.96	0	4555.61	5245.31	9074.15	12017.9	5291.22	4418.91		11964	8160.8	7733.18	5780.84		18133.8	3719.91	8412.27	7025.6			3564.1		10857.8		4975.61		6750.84	7286.95			8491.4	3059.84	9210.16
Q8CAQ8	Q8CAQ8	MIC60_MOUSE	Immt	MICOS complex subunit Mic60	1	VEEVRDAMENEMR	VEEVRDAMENEMR	3	VEEVRDAMENEMR3	12563.6		15351.9	8740.34				20130.4	10747.3	27784.9	18874.3	5935.01	6420.26	26513.5	7452.45	13766.1		41230.2	15099.3		17719	7870.96	31783.1		15867.9	12659.8		11843.6	6162.27	8521.68	17952.3	19554.7	19760.4	22003.3	13449.7	16625.7	11134.6	30591.1	11011.8	14586.4	14999.3		10734.2	9729.85		13994.3	12729.9	20495.3	14136.9	16109.5	34563.9		34538.7	7610.73	46459.6	10413.6	26323.8		14595.3	14306.2	20194.4	9460.48	37796.6	24491.3	14883	9297.4	20031.3	12671.6	20449.2		13625.9		12011		11564.3	14781.1	13138.7
O88351	O88351	IKKB_MOUSE	Ikbkb	Inhibitor of nuclear factor kappa-B kinase subunit beta	1	VEEVVSLMNEDER	VEEVVSLMNEDER	2	VEEVVSLMNEDER2	6566.67	14396.3	8507.46	19164	14578.5	7967.7			13924.5	13223.9	5955.91	7388		9893.93	13624.2	5618.82	11976.6	7696.67	11356.1	19117.7	8648.72	13299.8	10722.6		9093.97	6737	17426.4	14060.7	8700.39	8640.83	7590.72	8171.11	7152.19	7029.28			9822.38	9254.53	9284.24	8277.42	8044.31	6641.24	6400.93	8407.71	15449	17365.6	10075	8557.55		11926		6025.46	14386.8	11072.5		15599.7	10941.9	12285.6	10776.8	17158.1	10842.8	8179.7	15529.8	10181.6	7428.07		9778.6	8363.96		17358.4	13489.2	8194.11		8703.13			12176.5
P28665	P28665	MUG1_MOUSE	Mug1	Murinoglobulin-1	1	VEFDLAFTPEISWSLR	VEFDLAFTPEISWSLR	2	VEFDLAFTPEISWSLR2		12017.4	31049.3		9925.76	88168.9	43384.9	39262.6	67049.1	62647.6								19274	30683.5		17842.6	86373.1	32025.5	15379.5	41709.6	41809.1	105266	119666	91618.3								28403.8	39624.4	15302.7				26958.3	17386.4	21364.5	91237.4	121275	19239.4		120643	36409.3	57202.6	8907.94									10558.2	24026					23195.1	40500.4	121195		43988.9		62774.2	117726	32646.1	24855.6
P97807	P97807	FUMH_MOUSE	Fh	Fumarate hydratase, mitochondrial	1	VEFDTFGELK	VEFDTFGELK	2	VEFDTFGELK2	12914.6	40083.7	66006.2	68661.9	60711.8	100495	34086.3	61221.3	118572	124328	24292.3	68964.6	51245.7	31200	50361	89615.4	68756.1	58634.7	74368.8	148849	126732	154633	86103.3	143543	105571	34645.4	86504.8	153081	76922.5	119312	54988.4	25977.5	7249.48	26800.9	50226.9	77589.4	101465	66030.2	96645.7	112210	22567.3	29888.7	23687.4	11295.9	32703.9	43535.6	32983.4	80613.7	45611.6	39338.7	56823.1	56365.4	25236	43103.8	30507.1	28019.7	16608.3	53343.4	55352.3	44199.6	39370.5	22040	73569.2	60974.5	49689.8	79448	21087	100575	26684.5	67621.2	72958.2	49475	168929	85847.7	68295.1	86817	91757.6
P97807	P97807	FUMH_MOUSE	Fh	Fumarate hydratase, mitochondrial	1	VEFDTFGELKVPTDK	VEFDTFGELKVPTDK	2	VEFDTFGELKVPTDK2	7132.29	8944.37	9425.88	9578.63	14109.6	23443	9289.39	13545.1	14577.2	15195		12107.7	9051.55		11215.1	8966.06	18578.1	12063	11546.2	15369.7	18615.2	18481.8	14386.6	17191.2	13638.8		18440.2	18863.6	15419.7	11499.7		10902.8			7795.98	16289.4	13261.9		14824.6	17603.7		8643.62			11254.7	19557.7	16267.3	15468.5	17385.4	21442	16832.6	18370.6	5965.55			13511.2		10460.3	8875.63	11493.9	16745.6		21415.4	8134.21	9739.87	12272.1	5917.27	16284.9		17501.9	15958.5	12283.1	14693.8	14070.1	17485.4	12571.2	12082.7
P97807	P97807	FUMH_MOUSE	Fh	Fumarate hydratase, mitochondrial	1	VEFDTFGELKVPTDK	VEFDTFGELKVPTDK	3	VEFDTFGELKVPTDK3		30605	23755.3	21870.9	14721.1	30530.7	29020.7	16745.6	35775.5	48153.9	19120.5	19875.1	20022.6	21769.3	17825.3		35577	42377.2	23299.4	28591.1	53747.9	29717.2	38879.3	25145.2	38830.8	25467.6	27876.8	29816.6	47087.5	29362.5		22497.7			21374.6	32199.4	36477.5	22279.6	43743.1	30228.7			13642.9			30716.5	44078.9	33142.8	33583.7	35399	33220.3	36948.5		14026	10210.5	27750.3		16245.6	25908.5	34025.2	24240.2		37176.3	22923.7	16735.5	21109.5	20671.3	42479.9	27440.8	57261.7	39535.4	41496	23392.6	39232	49720.3	57037.9	45538.1
P97807	P97807	FUMH_MOUSE	Fh	Fumarate hydratase, mitochondrial	1	VEFDTFGELKVPTDKYYGAQTVR	VEFDTFGELKVPTDKYYGAQTVR	3	VEFDTFGELKVPTDKYYGAQTVR3	25414.2	29624.3	18178.3	30078.4	30873.5	46302.4	27272.8	40694.3	51592.5	58980.1	24501	35843.2	30343.9	27279	24356.6	29044.1	54561.1	44671.1	34227.2	37842.6	60041.6	67175.3	53345.3	47766.4	57019.2	25804.7	57122.5	60466	52079.3	35825.1	16598.5	14594.3	20197.5	16766.8	18555.5	58893.9	77590.7	31840.4	56805.8	42735.4	15040.2	19270.7	21203.3	17158.8	29531.4	57520.4	36637	55789.9	47834.5	63426.3	67289	37858.4	23109	19321.5	26338.1	23809.7	24071.6	49604.4	26281.9	30669.9	39192.3	20885.5	51135.5	28869.9	29139.4	32110.6	29480.6	79917.1	37375.8	66120.8	40751.5	35618.1	29013.7	53725.5	41579.6	45439.3	67055.6
P97807	P97807	FUMH_MOUSE	Fh	Fumarate hydratase, mitochondrial	1	VEFDTFGELKVPTDKYYGAQTVR	VEFDTFGELKVPTDKYYGAQTVR	4	VEFDTFGELKVPTDKYYGAQTVR4	73279.6	100581	75551.4	100604	101923	148723	115796	95661.1	132449	148855	85945	104968	61039.3	82417.4	93003	100448	143102	103825	119011	116628	165481	131077	107202	192304	128027	114335	149561	130120	117329	115441	53552.8	59564.6	49835	48714.2	55253.5	106823	159748	116054	162015	132045	55854.4	48057	63037	49827.3	107247	141439	102914	137282	121786	161816	179916	131661	57608.3	45920	72960.4	78853.1	56310	118224	78215.4	98963.3	90206.8	74190.4	149875	113591	86443.2	96165.8	93861.8	175516	114820	160040	139947	134968	118618	183732	107363	136772	156682
O70468	O70468	MYPC3_MOUSE	Mybpc3	Myosin-binding protein C, cardiac-type	1	VEFECEVSEEGAQVK	VEFEC(UniMod:4)EVSEEGAQVK	2	VEFEC(UniMod:4)EVSEEGAQVK2	16067.6	14169.4	31505	29268.9	56573.1	53248.4	22411.9	35525.3	53479.2	51562	23140.1	59093.4	43471.9	50957.7	43211	43037	97610.8	50442.4	68174.1	52168.4	159714	28493.7	179191	86411.9	37765.8	25127.1	96899.8	66570.6	29408.8	30976.6	21349.7	83244	26396.4	17837	45111.9	95605.8	84062	56289.1	104785	35331.1	20381.2	18381	51745.8	27253.6	81229.4	41579.3	54287.1	129444	118956	27521.2	92294.9	66225.2	49728.9	71867.9	118025	34014.4	54890.4	97324.5	82254.4	61811.3	63780.7	26194.5	43944.5	57209.5	33785.9	69844.1	49620.2	73288.9	44227.8	63814.5	67950.7	23983	64428.6	117651	43350.5	121375	72363
O70468	O70468	MYPC3_MOUSE	Mybpc3	Myosin-binding protein C, cardiac-type	1	VEFECEVSEEGAQVK	VEFEC(UniMod:4)EVSEEGAQVK	3	VEFEC(UniMod:4)EVSEEGAQVK3		9864.28	10759.5	6584.61	11676.2		13296.4			13803.7	10835.6		10521.8	12483	6614.08	8971.33	17286				29217.2		49720.8	24472	11191.1	12376.7				9573.16		18443.8	3775.38	4491.61	13818	18242.6	13560.1		32593.1				10235.2					30523.5			23846.6			11700	20606.4			21729	12303.2					6175.95		30278.7	8422.62	18443.7	9065.13		15456.2	8449.13	14431.8	27958.7		35813.3	13505
Q9D8W5	Q9D8W5	PSD12_MOUSE	Psmd12	26S proteasome non-ATPase regulatory subunit 12	1	VEFILEQMR	VEFILEQMR	2	VEFILEQMR2	36487.8	61976.3	146302	113769	69766.7	51377.5	62479.3	48393.9	90058.6	93288.1	50433.8	79294	62608.2	85995	87377.1	63516.7		123434	66678.8	110400		76213.9		65922.7	96579.5	68166.6	52505.4	68560.5	87196.5	111085	51273	93185.3	28532.8	29439.2	111389		59086	43611.3		100798	32733.3	48434.8	89316.6		58547.3	75995.8	76571.7	63887.2	67863.5	62076.3	45560.8	103931	95502.5	79460	51759.6	68943.7	61731.8	78335.5		110063	95082.6	46591.5	75001.5	55909.9	53605.3	101815	46223.6	96904.6	49296.1	120369	119428	39652.2	134401		121772	79298	105582
Q6NZC7	Q6NZC7	S23IP_MOUSE	Sec23ip	SEC23-interacting protein	1	VEFLPVHWHSALGGHATGVDR	VEFLPVHWHSALGGHATGVDR	4	VEFLPVHWHSALGGHATGVDR4		18269.7						29896.5			23427.4	16542.8		33235.3								22552.5							25464.2				22959.3								24370.5			21422.9					17735.6				25418.2	13771.5		21554.3	23838		17200.3		22729.2		16125.1	21094.6											12303.5
Q8BX80	Q8BX80	ENASE_MOUSE	Engase	Cytosolic endo-beta-N-acetylglucosaminidase	1	VEFLVEPVPR	VEFLVEPVPR	2	VEFLVEPVPR2	14025.7		22697.4	15711.9	9702.14	14183.7	28413		17339.1	26479.3		10966.1	10450.5	11396.4	13053.8		10133.4	17678.9	25420.8	17300.7	17632.1		20969		18078.3			17468.9	16473.9	17988.6		13561.9			12692.8	19284.3	11707.7	13437.1	15142.6	12494.4	9995	10667.7	14499.9	9573.13		15388.3		10663.1	25898.3	8875.87	17609.9	16462.3	9485.16			12871.6		6599.87	15133.7	18593.5	16775.6			19910.6	10161.4	15473	20113.8	12830.9		18718		21135.6	25628.3	23568.1	16644.5	23249.1	14617
P62858	P62858	RS28_MOUSE	Rps28	40S ribosomal protein S28	1	VEFMDDTSR	VEFMDDTSR	2	VEFMDDTSR2	302126	253647	378409	405002	344677	272215	169059	107857	288908	293315	253986	263442	308956	368490	297985	248647	384648	377652	411449	308527	228373	288372	254097	232953	330478	197601	352957	195248	285789	240596	280989	388648	190112	131492	370732	254488	193186	258423	255767	229268	168123	223491	505096	238521	440984	316071	302198	301053	195763	274634	211641	265846	411472	378829	457808	390715	416775	219229	379082	364640	369992	301937	441797	229085	251971	446864	275844	296558	186134	246673	417177	200316	348814	188829	263296	182307	204837
P62858	P62858	RS28_MOUSE	Rps28	40S ribosomal protein S28	1	VEFMDDTSRSIIR	VEFMDDTSRSIIR	3	VEFMDDTSRSIIR3	12649.2	9528.29	6160.79		10011.6		8105.82	12248.7			14616.2	5705.64	5655.51			12440.1									8703.48	9557.33					11180.6		8532.73					9740.8			12378.7			19083											7880.29							33198.7	4953.86	8737.11	30890.6		32508.7		25745			20385.5
P36371	P36371	TAP2_MOUSE	Tap2	Antigen peptide transporter 2	1	VEFQDVSFSYPR	VEFQDVSFSYPR	2	VEFQDVSFSYPR2			6231.91					10428.5						10529.3																	6660.63	11151.2	4795.89								14078.8	10429.3		12507.2	12756.6																		14629.3
Q9DBR3	Q9DBR3	ARMC8_MOUSE	Armc8	Armadillo repeat-containing protein 8	1	VEGAETLAYLIEPDVELQR	VEGAETLAYLIEPDVELQR	2	VEGAETLAYLIEPDVELQR2	20614.8	19767.3	22869.6	32208.8	44939.4	27367	17551.4	14064.4	30745.1	25809.2	38920.8	57799.2	53801.9	44960.2	39241.9	55286.3	38871.2	39647.3	44941	43130.8	39624.1	37155.4	32058.6	24461.2	35678	12915.2	24732.5	23848.1	29345.1	21981.7	50577.5	42847.3	36380.1	46809.8	44849.2	30163.4	44785.8	27205.7	37652.3	33962.1	33543.9	36281.4	34437.6	27362.2	25494.8	30352	35417.6	30462	19275	31236.4	20985.8	30356.8	37524.9	39422.4	48830.8	34754.4	51502.5	52909.7	39622.7	43219.6	61708.6	27440	46135.4	24395.4	33470.9	30349.2	27137.8	44487.6	13958.9	20019.2	21222.5	22651.6	24609.5	32370	25302.5	30776.5	17061.4
Q9DBR3	Q9DBR3	ARMC8_MOUSE	Armc8	Armadillo repeat-containing protein 8	1	VEGAETLAYLIEPDVELQR	VEGAETLAYLIEPDVELQR	3	VEGAETLAYLIEPDVELQR3		11443.6			20385.4								21825.5	25051	22725.3	20674.9				21808.5											15857.7		13869.6	20840.5			20425.8				17947.5		15705.7										20151.6	24224.5	27961.1			29417.2														18856.9		47271.5
Q61879	Q61879	MYH10_MOUSE	Myh10	Myosin-10	1	VEGELEEMER	VEGELEEMER	2	VEGELEEMER2	12854.3	20152.6	24099	17604.1	22865	16266.4		14433.2	14892.8		30893	27183.4	31808.9	57849.2	35253.3	16043.6	13770	20566.8	25270.2	16533.3		9223.73	12380.7	11605.1	9575.09						49769.2	73786.4	27896.6	27335.6	40966.2	9800.22			20396.1	17104.7	12998.8	14893.8	30148.8		27047.2	14621.4	12534.8	26825.8	11350.5		20152		79306.4	69705.6	80871.4	68734.6	77829.6	39320.8	45436.4	58961.8	70808.7	18015	15996.6	28306.2	20721	26667.1	14957					8337.92	11034.5		12179.4
O70133	O70133	DHX9_MOUSE	Dhx9	ATP-dependent RNA helicase A	1	VEGFNYAGMGNSTNK	VEGFNYAGMGNSTNK	2	VEGFNYAGMGNSTNK2			8234.38	11743.5	13028.7						8483.49	9741.31	10340.9		8276.45		9678.3			5333.48					8900.43				5855.54		2540.98	9408.36			7708.81	7489.32			7826.54		6110.39		7966.52					10959.5	6976.08				6352.65	5298.25	8579.9	7694.91	12273.5	8710.03	11646.7	12555.3	10287.9	4029.97				9104.77							8266.55		6845.37		10778.7
O70133	O70133	DHX9_MOUSE	Dhx9	ATP-dependent RNA helicase A	1	VEGFNYAGMGNSTNKK	VEGFNYAGMGNSTNKK	2	VEGFNYAGMGNSTNKK2	8644.98	5290	13023	12242.4	18267.7	9743.45	3263.66	5133.56	3047.67	6858.02	9874.78	25222.1	22541.2	8867.1	13841.2	11230.5	11686.5	16071.1	14713.7	14970.6	8733.53	8722.97	9648.97	12480.2	10765.8	3618.8	8314.5	6405.11	9346.98	4319.51	17728.6	10443.2	12399.8	7338.02	12679.2	10694.7	11101.2	9771.18	7499.46	9242.08	12311	8730.41	17557.3	5894.63	3439.67	10547.4	2052.19	10308.1	15850.4	12641.4	8051.18	8782.81	21612.1	17472.3	14799.3	18817.9	15384.4	20712.2	15335.6	15470.5	12354.6	13981	13218.7	9036.67	9996.54	14686.6	13558.2	13044.9	9942.1	11852.2	11784.7	6928.96	16189.3	10022.6	10462.1	9941.31	14203.7
O70133	O70133	DHX9_MOUSE	Dhx9	ATP-dependent RNA helicase A	1	VEGFNYAGMGNSTNKK	VEGFNYAGMGNSTNKK	3	VEGFNYAGMGNSTNKK3	35676.9	30752.1	31888.8	29420.7	29894.3	30603.9					46029.5	41495.6	31709	43818.1	18759.3	33769.7	24261.2	29951.9	11177.4	14555.9	20920.4			19336.2	29849.9					12885	30528.8	20928.4	24622.3	17006.9	37589.6	27015.5	23362.7	22535			36840.5		48218.5	26791.4		13511.6			25216	11896			32737.8	36648.4	36563.6	41524.6	40837.9	36817.2	26776.1	29818.3	10206.9	34187.8	55316.8	31314.3	19731.8	37202.3	31143.9		25149.1	13830	15527.6	31779.6	17391.5		15226.3	15272.5	21337.4
Q8K268	Q8K268	ABCF3_MOUSE	Abcf3	ATP-binding cassette sub-family F member 3	1	VEGGFDQYR	VEGGFDQYR	2	VEGGFDQYR2	33306.2	26677.9	23560	32595.5	16806	14130.3	18173.6	21822.9	24119.2	25622.6	18397.8	25086.7	20592.9	27894	23264.2	27379.3	30202.5	23164.5	20240.4	30964.5	13117.1	26549.9	30843.7	19345.4	34776	23656.4	21061.2	18781.7	23764.5	24548.2	22183.1	20696.4	28167.4	17986.3	26548.1	20969.6	25213.5	24789.3	16394.4	31582.3	25834.8	33624.4		34112.5	20688.4	42172.1	24649.1	29666.6		18171.2	30332.2	21100	26781	23958.5	14660.9	28255.5	16774.9	18887.5	29076.9	33938.5	26349	25477.6	11767.1	33141.7	31135.5	29016.7	35484	27433.8	40430.5	29572.1	26846.1	34053.8	33061.6	15829	19002.1	15897.5	29110.7
P98083	P98083	SHC1_MOUSE	Shc1	SHC-transforming protein 1	1	VEGGQLGGEEWTR	VEGGQLGGEEWTR	2	VEGGQLGGEEWTR2	17537.1	18907.5	16109.6	14631.5	13205.8	16468.3	19864.8	11639.5	15616.1		15770.9	12308.6	13063.3	15611.7	10243.2	14313.3	13603.1	7130.14	11963	12463	17971.3	15832.8		15449.5	12666.6		12999.3	17828.8	15561.7	13917.6	13334.8	13480.4	13821.4	13833	12139	18632.3	12605.7	11888.4	16027	14902.1	14239.4	13812.9	14445.3	24262	15585.4	21414.2	17935.4		10425.8				7366.67	9221.96	14455.4	11620.4	10422.4	15016.3	12015.7	16810.4	17428.1	11705.2		17976.1	17250.1	12826.6	17819.9		20602	17226.9	10771.2	15799	13016.1	16756.7	16463.9	17229.1
Q9D2G2	Q9D2G2	ODO2_MOUSE	Dlst	Dihydrolipoyllysine-residue succinyltransferase component of 2-oxoglutarate dehydrogenase complex, mitochondrial	1	VEGGTPLFTLR	VEGGTPLFTLR	2	VEGGTPLFTLR2	22038.2	17304.9	22262.3	38950.6	34986.9	43773		29080.5	49973.3	44257.5	16143.9	50534.6	35155.4	22995.1	31700.1	14675.4	31625.3	38900.6	37011.8	46633.4	149958	39012.2	103760	119556	30605.1		43449.5	27780.4	28194.9	42232.5		33809			51648.8	47279.1	95688.8	36251.6	95926.5		24598.3	15642.9		28698	45264.4	39818.7	34960.9	113565	128037	33516	32518.4	48826.9	29665.7	66175.7	24415.6	30359	26383.2	18651.1	29006.4	36519.4	58255.9	19623.6	39829.3	24129.2	39675	71730.3		37955.3	45033.2	38494	41454.2	30256.7	46309.2	131479	42694.1	101116	41899
Q9D2G2	Q9D2G2	ODO2_MOUSE	Dlst	Dihydrolipoyllysine-residue succinyltransferase component of 2-oxoglutarate dehydrogenase complex, mitochondrial	1	VEGGTPLFTLRK	VEGGTPLFTLRK	2	VEGGTPLFTLRK2	3472.89		5763.66	9251.75	11038.5	13386.6			11863.7	13711		8354.46	11637.9		9146.36			12347.5	14420.8		40231.8	15616.2	16446.6	32244.7	15996.3	9792.32	9202.99	10144.7	25399	15262		10393.3			11469.7		18297.1		18637.5	8607.11			7005.59		10307.3	17124		14914.7	31361.8	12271.5		11976.4	15354.9	14031	2515.84	10202.5		11406.1		13397.1	17585.4		8522.94	5576.07		11648				15226.6	19135.5		11171.2	19645.4	8995.85	21172.1	6089.04
Q9D2G2	Q9D2G2	ODO2_MOUSE	Dlst	Dihydrolipoyllysine-residue succinyltransferase component of 2-oxoglutarate dehydrogenase complex, mitochondrial	1	VEGGTPLFTLRK	VEGGTPLFTLRK	3	VEGGTPLFTLRK3	18791.7		12792.3	14798.1	32728.3	27306.4	23850.6	12979	22691.8	23455.2		24793	32199.3		18033.7	5728.99	11694.4	14480	17191.6	17806.7	91721.1	16012.3	107093	112497	16198.7	23024.8	22384.1	13996.1	25181.1	18481.1	11285.1	17876.7		4690.39	35825.2	37778.7	56249	8421.24	88026.5				22240	13402.4	26168.5	11515.4	13586.4	88722.9	100919	22329.1	18808.9	25576.3	11154.6	31442.5	14563.9	14587	6752.27	52498			27566.9	9726.81		11581.1		53133.9		18077.6	33691.1		24109.2	12658.4	24550.6	79133.4	16786.1	71343.8	16448.8
Q99LI8	Q99LI8	HGS_MOUSE	Hgs	Hepatocyte growth factor-regulated tyrosine kinase substrate	1	VEGHVFPEFK	VEGHVFPEFK	2	VEGHVFPEFK2	9739.83	11558.1	20672.5	20822.1			7962.16		14621.2	15275.1	16072.1	9877.82	15794.6	17226.9	30803.8					22045.4		23840.4			19949.8		9821.86		22321.1	19009	16322.7	18091	17952.9		14368.1					17038.7	19462.8	15287	12520.7	10051.5		17761.3	18081.8	10428.4				28557.4	31826.5	19595.2		21410.6	18372.7	13255.9	9730.6	17685.5	33487.1	16575		14034.2	15780	16172.3	8688.42	15958.6	12124.2		14442.8	14634.2		5945.27	17644.1
Q99LI8	Q99LI8	HGS_MOUSE	Hgs	Hepatocyte growth factor-regulated tyrosine kinase substrate	1	VEGHVFPEFKESDAMFAAER	VEGHVFPEFKESDAMFAAER	4	VEGHVFPEFKESDAMFAAER4		30539.6		18409	14865.6			13976.4	18953.6	17422.5	16871.5	11350.9			19589.9	18848		15382.5		17111.9											16097.7	11296.1	18134.6	17478.5	17164.9						17620.7	15848.3		17094.9		14906				16367			13426.8	17390.8	23637.9	19797.4			13651.2	17682.7	19222.4	14576.3		17575.7	16561.3							17684.8	12117.5
Q8CCK0	Q8CCK0	H2AW_MOUSE	Macroh2a2	Core histone macro-H2A.2	1	VEGIVHPTTAEIDLKEEIGK	VEGIVHPTTAEIDLKEEIGK	3	VEGIVHPTTAEIDLKEEIGK3				8365.17										12933.1	10788.6			20339.3	11996.9				15474										15511.1	11324.8	10366.5																		12200.1	11465.4	11842.4	13353.6			7065.63	12710.3	8356.14		23616.7
Q8CCK0	Q8CCK0	H2AW_MOUSE	Macroh2a2	Core histone macro-H2A.2	1	VEGIVHPTTAEIDLKEEIGKALEK	VEGIVHPTTAEIDLKEEIGKALEK	4	VEGIVHPTTAEIDLKEEIGKALEK4			7194.43		7396.22						10558.8			13782.6				13328.1															9042.91																				17747.7	14708	24349.2	14338	22575.5	9605.93	11176.9	16905.8			16354.8				5054.23
Q4ACU6	Q4ACU6	SHAN3_MOUSE	Shank3	SH3 and multiple ankyrin repeat domains protein 3	1	VEGLGAGVGGAGRPFGLTPPTILK	VEGLGAGVGGAGRPFGLTPPTILK	3	VEGLGAGVGGAGRPFGLTPPTILK3	11962.7	13033.1	21615.2	13138.7	9350.52		9277.54	11639.5	15635.5	15057.4	18488.7	13869.2	11849.8	13157.6	12237.1	15399.3		16530.9	12663.9	14394.9	12319	10490.1		9213.74	11313.8			6393.8	8040.47		19853.3	17766.8	9084.92	7072.96	13058.9		10780.7	8448.38			11999.9	8754.48	8335.99	11293.5					8082.88		11369.3		19104.9	15818.6	15108.2	8476.58	13098	10055.4	14752.6	9070.95	13953.9	9537.97	19654.9	13826	9930.57	12674.2	12550.6		8902.51		15398.3	9951.37	14500.3	10119.2	11266.6	9597.55
Q8R1F1	Q8R1F1	NIBA2_MOUSE	Niban2	Protein Niban 2	1	VEGPAFTDAIR	VEGPAFTDAIR	2	VEGPAFTDAIR2	66312.7	49246.6	62309.9	77187	46259.8	39176.5	45080.1	46672.7	44066.9	31460.7	29510	46145.9	50312.8	46527.5	46164.2	42369.9	38696.3	56596.2	38881.9	47974.2	26708	46817.3	21262.3		46714.3		20678.7	57904.1	59699.1	43411.1	43158.9	62122.5	44006.6	49225.5	40404.1	33339.6	31589	32022.1	35172.7	61315.7	59147.6	68059	36343.2	56808.3	42964.8	49054.6	50202.3	37528.1	33814.2	32016.1	50007.4	57518.8	47765.8	56576.8	29252.6	38923.3	47179.3	52920.5	48597.7	33829.3	79962.5	44101.2	21647.1	64089.7	51818.6	44112.9	58048.6	50069		36594.3	42380.5	48894.1	47758.8	28141.5	37112.8	17873
Q8R4N0	Q8R4N0	CLYBL_MOUSE	Clybl	Citramalyl-CoA lyase, mitochondrial	1	VEGPEEIR	VEGPEEIR	2	VEGPEEIR2	41822.8	52519.5	113064	125255	70606.5	169308	87241.6	78272.5	126101	176199	31297.1	111932	81689.1	70481.8	97157.9	74537	104982	111588	125975	201826	124414	151334	105718	125354	187910	62787	114472	152699	169259	191822	42673.5	93105.4	41425.2	36926.3	83520.4	114442	162728	60036.6	166199	218062	24147	44519.6	60520.7	52802.1	113319	154699	147857	128400	108895	192528	126743	191031	67760	84571.3	47027.2	61144.9	63680.3	108276	90589.4	98214.5	88551.5	53061.8	105012	73927.8	66042	133609	58601.9	140276	95723.9	179888	208520	80058.3	233278	157938	222810	124205	179631
Q8R4N0	Q8R4N0	CLYBL_MOUSE	Clybl	Citramalyl-CoA lyase, mitochondrial	1	VEGPEEIRWFSDK	VEGPEEIRWFSDK	3	VEGPEEIRWFSDK3	9238.16		11924.7	12667	14714.1	10800.8			10998.6	23910.7	8392.45	15242.1	15234.6	9910.43	10222.2		10827.1		19534	20912.4	30240.4	18129	22012.5	9511.53	22935.2			14618.2	13191	16526.2	5567.54	11721.2			9049.48	13828.1	20401.6	14861.2	34673.2	15198.8			14488.9		8208.75	14862.2	11188.7	21007.7	13531.3	23171.6	17214.8	20417.2	8330.97	9377.68	22038.8		12108.6	18379.7	11263.4	7199.06	7810.13					20663.7		19338.9	12631.7		16788.2	9580.21	22820.4	18328.3	19248.2	20433	22372
Q8R4N0	Q8R4N0	CLYBL_MOUSE	Clybl	Citramalyl-CoA lyase, mitochondrial	1	VEGPEEIRWFSDKFSLHLK	VEGPEEIRWFSDKFSLHLK	3	VEGPEEIRWFSDKFSLHLK3	12315.4	30071.7				24947.4	15798.6	60216.6	19777	23485.4	18466.6			14200.4			22557.1	14534.3	19608.3		11155	15848.1		12008.9	15976.5	16781.6		20060.2	11803.7				30140					13927.2			13541.7	19169.5			13912.1	28033.7		18840.8	12726.6	23596.7			14738			14150.2			9240.76	23921.6	19147.8	14926.7	20346.2	48610.7	20632.7		39046.4	15185.4	19611.8	25725.1		10292.4		22981.5	28620.3
Q8R4N0	Q8R4N0	CLYBL_MOUSE	Clybl	Citramalyl-CoA lyase, mitochondrial	1	VEGPEEIRWFSDKFSLHLK	VEGPEEIRWFSDKFSLHLK	4	VEGPEEIRWFSDKFSLHLK4	13211.8	20758.8	6555.65				37596	15784.9	18979.8	14022.5	12993.3							10549.3			11827.5	21650		13590.5		21311.7		14184.9					4674.36				6943.44	37224.1	15607.2									18084.8	16519.3									12954.9		7809.81	10788.7		9892.9				14419.1		16272.7			27894.6		14702.4	15990.6
Q91ZM2	Q91ZM2	SH2B1_MOUSE	Sh2b1	SH2B adapter protein 1	1	VEGPSEYILETSDALHVK	VEGPSEYILETSDALHVK	3	VEGPSEYILETSDALHVK3	9243.66		13690.2					12067.9			13883.5	10238.6	7000.84		11897.7	13962.3	17191.1	9630.28	16389.4					18347.5					13208		13067.1		12423.6	15292.1				23512.6			11423.9				18297.1						23832.9		9840.63	10842.6	23007.3	12210.6	11428.7	44829	13892.8	13877.8	10450.5	10974.6	23237			18170.4				11618.7
Q99NB9	Q99NB9	SF3B1_MOUSE	Sf3b1	Splicing factor 3B subunit 1	1	VEGREIISNLAK	VEGREIISNLAK	3	VEGREIISNLAK3	10680.8				9561.68			30500.8					13904.8			43290.3															36536.8		12951.8	56179.5			10345.3				35704.9														13401.3			14878.1	13674.2			23469.3			47907.2
Q14C51	Q14C51	PTCD3_MOUSE	Ptcd3	Pentatricopeptide repeat domain-containing protein 3, mitochondrial	1	VEGSDITGIEEIVIPK	VEGSDITGIEEIVIPK	2	VEGSDITGIEEIVIPK2	42712.2	36796	64129	62866.8	60867.8	54527	49870.2	40792	54985.7	80119.2	42227.9	83374.4	80615.2	50932.9	81438.1	67841	81248.2	75410.7	79626.2	87442.1	106498	57303.3	85745.2	81555.8	80823.3	60350.6	71184	62574.9	78986.5	65150.8	40086.8	72739.4	34029.5	37338.3	68903.8	67592.4	67552.6	61593.8	79240	61580	34573.1	26190.5	61277.1	33875.1	65284.7	41891.3	65797.7	68476.9	57483.3	50559.6	43826.3	64549.7	61562.4	56854.6	77751.4	60264.7	52297.3	83012.8	70113.7	73396.9	92632.2	38320.9	75667.8	68253	45018.3	87081.9	56724.1	90012	48581.3	72476.4	81349.7	54701.5	71222	75032.9	49307.7	73128.2	69243.6
P09405	P09405	NUCL_MOUSE	Ncl	Nucleolin	1	VEGSEPTTPFNLFIGNLNPNK	VEGSEPTTPFNLFIGNLNPNK	2	VEGSEPTTPFNLFIGNLNPNK2	25251.7	24408.4	52625	68763	48506.5	29437.1	14444.8	25359.9	30364	32854.6	35686.2	66394.9	59011.2	45013	55368.4	40414.2	45653.9	34905.7	47090.6	64702.4	36743.4	36502.8	45005.4	37586.3	36083.7	15551.7	29953.6	30201.3	49555.6	39468	46862.8	70827	45136.1	65296	54455.3	38317.7	27881.9	25307.8	28084.6	45802.8	47631.4	52356	69053.8	34436.2	34734.9	37659.3	17108.2	32574.2	21125.5	32039.3	34227.7	24639.9	66090.9	96205.2	64625.2	59869.1	48551.4	45741.3	67233.7	44257.8	71228.7	53025.5	38489.6	44737	46526.2	49031.8	29816.3	36372.6	23598.1	32177.7	54336.1	30046.2	38052.1	23362.7	27988.2	14286.3	28091.1
P09405	P09405	NUCL_MOUSE	Ncl	Nucleolin	1	VEGSEPTTPFNLFIGNLNPNK	VEGSEPTTPFNLFIGNLNPNK	3	VEGSEPTTPFNLFIGNLNPNK3	29643.7		23506.4	34323.6	18921.2							21841.7	23213.8		26320.3					29963.2				24822.4	17105.5						19590.6	24653			21927.8									34083.9									21862.5	32931	22600.7			29137.5	33708		25023.7
P09405	P09405	NUCL_MOUSE	Ncl	Nucleolin	1	VEGSEPTTPFNLFIGNLNPNKSVNELK	VEGSEPTTPFNLFIGNLNPNKSVNELK	3	VEGSEPTTPFNLFIGNLNPNKSVNELK3	42928.2	51389.3	53849.3	71160.2	87587	36988.2	30412	36715.8	28470.2	29563.8	57454.3	67848.3	78713.8	27135.6	72368.4	61164.6	27507.2	43793.3	45622.2	78697.6	35510.2	52938.2	59257.9	46112.3	43336.4	43929.1	38832	23246.9	23412.6	20009.4	64533	40988.5	69420.8	55764.3	84900.3	42430.9	45663.3	33509.4	43797.3	27798.8	79993.8	74693.3	67893.2	41959.1	51659.5	19644.4	17627.7	44432.5	49478.7	35169.8	31512.7	42085.5	44778.6	56458.7	85618.4	66530.6	53631.2	79714.9	57337.3	37409.4	48239.6	47818.7	41241.2	52499.1	52235.8	75310	52365.9	47959.7	31433.7	24821	46067.5	42112.5	41687	42794	27001	25106.7	29834.3
P41317	P41317	MBL2_MOUSE	Mbl2	Mannose-binding protein C	1	VEGSFEDLTGNRVR	VEGSFEDLTGNRVR	3	VEGSFEDLTGNRVR3						19608.6	14828.5			17488.9											15084.7	26349.2		18197.7	19961.3	14705.9	15630.4		18240.1	23416.1						25591		17278.4	14300.7							33596.3		25142.6		31514.7	16117.7	20024.1												11636.2				21508.2	19658.5	25354	10042.1	29822	11199	19407.2	10808.6	30157	17809.5
P70290	P70290	EM55_MOUSE	Mpp1	55 kDa erythrocyte membrane protein	1	VEGSSKESAGLIPSPELQEWR	VEGSSKESAGLIPSPELQEWR	3	VEGSSKESAGLIPSPELQEWR3	34834.7	19922.2	12621	9864.64	15700.2		13546.4	17786		10725.1	20748.3	13693.1	12414.8	13899.4	12554.7	13016.2	14778.1	9513.38	10737.1	8522.53	13560	10332.4	13095			24248.2	13207.1	10892.1	14602.2	9317.5	20076.4	15153.5	27425.8	39434.7	13961.8	16858.1	16186.7	25885.7	17249.1	11257.3	73196.7	48637.6	42462.6	45818.7	18793.6	17151.4	16671.8	17141.7	17114.2	12383.6	19370.9	10945.3	10104	14701.5	18619	17443	13274.2	11595	19905.2	21673.3	14138.2	28895.8	21747.9	23952.2	35123.8	16925.6	21118.6	13456.8	12898.7		12517.2	16167.6	10447.3	13550.4	11650.5	14332.6	9076.31
Q6A0A9	Q6A0A9	F120A_MOUSE	FAM120A	Constitutive coactivator of PPAR-gamma-like protein 1	1	VEGSSTASSGSQLAEGK	VEGSSTASSGSQLAEGK	2	VEGSSTASSGSQLAEGK2	3296.16			4683.07	9446.98	5917.44							4224.74		1829.63	1966.25	4163.72		2764.85											3460.5	380.42						4518.61			4475.81			8193.14										4345.78	4594.77							4731.53										1583.53			2656.78
Q922H4	Q922H4	GMPPA_MOUSE	Gmppa	Mannose-1-phosphate guanyltransferase alpha	1	VEGTPNDPNPNDPR	VEGTPNDPNPNDPR	2	VEGTPNDPNPNDPR2	10726.5	5531.67	7780.45	6845.47	18596.1	11225.2	8575.35	8579.26	15103.5		7677.73	9753.7	16999.7	13860.3	9448.86	5626.3	12108.8	10509.4	6688.19	19125.9	8025.17	5891.75	8829.08		10054.6	6279.08		5541.01	9943.66	8362.64	11523.5	8289.41	15761	10057	12293.4	11275.5	7896.15			10582.4	19133	20119.1	21754	9436.53	6703.14	13421.6	8309.47	9267.94	11841.2	12864.2	18179.1	11814.6	8450.91	8901.54	9926.7	10761.8	13121	6607.06	8103.26	8747.57	7985.61	8176.25	14107.7	11226	8174.98	9894.6	8033.7	12702.5	11239.9	4758.42	13924.4	12386.2		14165.4	17922	12371.1	9375.38
P32507	P32507	NECT2_MOUSE	Nectin2	Nectin-2	1	VEHESFEEPILLPVTLSVR	VEHESFEEPILLPVTLSVR	3	VEHESFEEPILLPVTLSVR3				14746.9										10652.9	8959.69			18131.7														22786.8			9387.32						11123.3					6245.98							33042.9	6714.8	25826.6	7553.12	22995.1			11339.6	12554.1
P26039	P26039	TLN1_MOUSE	Tln1	Talin-1	1	VEHGSVALPAIMR	VEHGSVALPAIMR	2	VEHGSVALPAIMR2	15055.8	11229.4	26309.6	17566.8	19560.1	14854.8		22010.4	17012.3	14399.8	18415.7	12921.8	16336.6	17006.4	16014.2	11820.4	21582.7	17715.9	16992.8	19014.5	13521.3	12838.2	15532	13662.8		11797.5	10203.8		16935.3	14279.7	23323.4	24410.4	21120.3		21478.5	15571.4	13155.7	21807.2		10808.5	30587.1	30668.7	29490.7	28412.2	23016.7	24707.2	36667.4	19311.4	12197.6				24338.2	20130.4	18484	20231.6	17345.6	17217	32040.2	26499	20600.2	21472.7	12667.7	18203.1	16333.2	22301.5	17099.3		19596.5			8087.4	12778.1		19210.7	18976.8
P26039	P26039	TLN1_MOUSE	Tln1	Talin-1	1	VEHGSVALPAIMR	VEHGSVALPAIMR	3	VEHGSVALPAIMR3	80475.5	88903.4	165570	120561	103262	53526.4	58403.5	66341.3	72344.6	88869.3	81106.9	71509.5	91771.7	78752	96358	81411.2	67763.5	61662.4	81230.3	79145	82329.3	48000.2	44090.7	59026.7	90226.1	54154.4	53134.3	43813.9	69646.7	76817.2	107854	102433	108264	115057	112379	69952.7	77604.2	76003.7	73492.3	76515.2	176753	144279	102144	177900	106542	111856	145686	108821	71161.3	60100.2	64259.7	44608.7	79284.3	102348	92616.2	90891.9	98837.9	110059	109861	101234	105966	95496.9	71045.4	115536	97735.7	86610.3	91183.3	40714.9	53550.5	55988.4	82825.7	66359.9	86815.2	67284.8	58629.2	80228.7	42254.9
Q9Z1P7	Q9Z1P7	KANK3_MOUSE	Kank3	KN motif and ankyrin repeat domain-containing protein 3	1	VEHTLLETSR	VEHTLLETSR	2	VEHTLLETSR2	16913.6	3815.6		12340.5	14427.3		8148.26	18339.3	15084			11477.5	11356.6		10675.2	14299.9	17787	9492.15	20569.7	14108.6		14610.2		16667.8	9097.51		16289.7	16372.9	13652.5	11776.4	13444.3		7591.01	10027.8	12412.5	22499.7	20507	11663.6	15237	15510			12880.7	8113.89	8212.1	12182.5	15468.5		11403.7	15443.8	9321.8	14029.4	9305.96	9468.35	4456.3	8185.18	12103.7	9116.74	13207.4	19760.4	12316.5	13979.5		17895.8	15134.1	10887.7	11046.6	14956.3	20406.2		16446.5	16913.6	20134.2	18025.2	10228.7		12029.4
Q8CI94	Q8CI94	PYGB_MOUSE	Pygb	Glycogen phosphorylase, brain form	1	VEHTPDGVLWLDTQVVLAMPYDTPVPGYK	VEHTPDGVLWLDTQVVLAMPYDTPVPGYK	3	VEHTPDGVLWLDTQVVLAMPYDTPVPGYK3	32856.2	63102	24098.3	15036.1	43085.5	79834.9	36680.6	67604.9	36006.9	57449.5	35089.3	16326.2	11720.7	16822.6	16772	23514.3	37051.3	50913.7	56801.1	22223.7	49007.7	105270	56393.6	63085.4	48739.9	51980.7	75477.3	29703.2	39448.3	18420.1	17144.9	11818.2	40478.7	22909.7	17909.1	25528.3	32928.2	51783.6	38113	8456.96	40073.5	37359.3	37348.7	25445.7	35740.8	81376.3	51277.2	54063.4	70419.4	127868	75289.9	64701.6	47231.8	6675.07	32994.3	31568.7	35011.7	28491.5	14144.9	51011.1	41943.1	26260.9	61513.3	55100.5	25582	20861.7	71930.4	40197.4	59079	113171	19031.8	78776.8	20978.6	69450.8	80322.3	38608.5	52907.1
Q9WUB3	Q9WUB3	PYGM_MOUSE	Pygm	Glycogen phosphorylase, muscle form	1	VEHTSQGAKWVDTQVVLAMPYDTPVPGYR	VEHTSQGAKWVDTQVVLAMPYDTPVPGYR	4	VEHTSQGAKWVDTQVVLAMPYDTPVPGYR4	14118.7	12589.8			8063.26		31526.7	38792	15443.1		11435.4			14197.8		10834.9		8527.63			19460.8	16006.2	10422.6			33399.6							13319.9				10141.2	35240.9			17505.6	12200.6		16444.7					17367.2												5606.12			13835.4	15228.9				25970.2			34925.8			11860.8		14869.1
Q8CBA2	Q8CBA2	SLFN5_MOUSE	Slfn5	Schlafen family member 5	1	VEIENGDYNFER	VEIENGDYNFER	2	VEIENGDYNFER2	10846.6		9592.76					9069.46	6669.98	9020.35		7773.87		6701.68						10942		9423.46			10708.7	12282.3						6927.42	5093.82								9249.46			11372.4		14103.8						7145.61	8360.24			7895.8				10570	8871.24			14063.8	7283.53		15019.5	9784.54	9103.42	5755.56		7302.51
P16627;P17156;P20029;P63017	Q61696;P17879;P17156;P63017;P16627;P20029	BIP_MOUSE;HS71L_MOUSE;HSP72_MOUSE;HSP7C_MOUSE	Hspa1l;Hspa2;Hspa5;Hspa8	Heat shock 70 kDa protein 1-like	0	VEIIANDQGNR	VEIIANDQGNR	2	VEIIANDQGNR2	655902	806548	1019900	921609	907712	1248780	772971	625072	1163360	1075220	609954	870174	641176	1021270	834738	564773	1275320	1080420	990981	1087210	966491	1088710	926204	954825	994782	777901	1151920	1116950	1036490	886484	630145	989247	598356	554315	827831	783229	901295	694449	968868	882970	645887	683036	859683	617839	1225470	1337570	1259440	1034670	822614	1420590	1364800	1355040	1065680	996846	727483	1086130	1026760	915152	858771	1227290	972255	540876	1226530	759927	562462	807854	557966	941249	708741	1294020	995921	826478	883927	852542	1003260	836821	894719
P20029	P20029	BIP_MOUSE	Hspa5	Endoplasmic reticulum chaperone BiP	1	VEIIANDQGNRITPSYVAFTPEGER	VEIIANDQGNRITPSYVAFTPEGER	3	VEIIANDQGNRITPSYVAFTPEGER3	8152.91	20508.6	25299.5	9889.38	36061.3	52478.3	12277.7	18135.4	13930	26132.6	44106.7	34709.5	32736.3		16742.1	20086.6		17154.6		13598.5	31626.9	11814.3	42388.5	49330.7	30757.5	10184.4	56474.1	8639.54	10964.6		19324.5	17739.6	6910.44	12740.2	18173.8	33690.9	34850.3	66090.6	37279.5	6751.29	10446	19829.9	41124.5	15721	14580.3		14812.2	44833.4	54566.4	57386.1	49229.1	57437.8	14318.8	13395.3	37658.4	5681.33	12808.7	27008	18661.3		15693	5456.81	11935.3	7525.47	6104.3	20170.5	7536.69	42509.3	7295.26	12109.1	11933.9	19031.2	16303.8	29737.3		32227.2	26034.7
P16627;P17156;P63017	Q61696;P17879;P17156;P63017;P16627	HS71L_MOUSE;HSP72_MOUSE;HSP7C_MOUSE	Hspa1l;Hspa2;Hspa8	Heat shock 70 kDa protein 1-like	0	VEIIANDQGNRTTPSYVAFTDTER	VEIIANDQGNRTTPSYVAFTDTER	3	VEIIANDQGNRTTPSYVAFTDTER3	76376.1	126705	51570.9	69650.6	111806	114266	117808	118307	113064	87800.7	90269.7	113372	92779	65132.7	92852.8	105300	125706	92927.4	75066.9	100563	120554	110047	95810.8	133865	88035.3	133482	131988	104717	82690.9	62286.7	80727	62176.4	90854.6	88136.3	61176.9	90184.9	140715	132386	135101	35482.9	89099.6	105336	59105.3	104926	130354	106564	65959.1	127219	148246	134629	118986	121667	65110.9	76072.5	92646.4	85045.3	73515.4	105138	75985.5	97759.6	82475.8	73741	136008	112829	75597.9	92202.5	95612.4	132296	114185	84134.2	75515.6	120654	51270.6	128599	97148.2	120744	109340
P54116	P54116	STOM_MOUSE	Stom	Stomatin	1	VEIKDVKLPVQLQR	VEIKDVKLPVQLQR	2	VEIKDVKLPVQLQR2																		3861.3					2686.18									2669.71											5353.18										5864.46		3831.47								1581.84								2576.34
P54116	P54116	STOM_MOUSE	Stom	Stomatin	1	VEIKDVKLPVQLQR	VEIKDVKLPVQLQR	3	VEIKDVKLPVQLQR3	25305.8	22237.7	28849.3	19727.3	27389.4			26599.7	14460.3	31659.4	50050.6	15572.5	20792.1	45532.8	38333.1		21578	30028.7	25571	15295.7		14395.4	35057.3		15869.3			23389.8	21896.1		102482	40820.8	42550.3	91783.1	67859.2	46456	36859.1	88869.3	46398.8	40504	77849.5	39806.5	110083	43838.7	60884	20900.9	37360.1	57681		34799.9	49697.2	25570.3	32646.2	41075.6	102175	35140.9	42423.4	32988.1	53625.5	32833.6	28194.8	41173.7	36277.8	41824.3	22076.6	36415.3	31366.4	27155.9					17905.6	54582.3	24195.4	50780.1	22571.2
P31230	P31230	AIMP1_MOUSE	Aimp1	Aminoacyl tRNA synthase complex-interacting multifunctional protein 1	1	VEILAPPNGSVPGDR	VEILAPPNGSVPGDR	2	VEILAPPNGSVPGDR2			10406.1	17663.6			5750.84		12974			8678.16	11275.7		17227.9		16831			15909	8460.89				19112.5			9525.94	13999.4	13586.9		13109.1								12026.4			8221.55				13222.6					10665.4	14395.6	12900.5	6630.05	13822.3	11605	10651.8	5755.86	8809.27	10993.6	7276.07						13366.5	10697.9	10790.9			14741.9		13865.9
Q9D4F8	Q9D4F8	GCP4_MOUSE	Tubgcp4	Gamma-tubulin complex component 4	1	VEILPSYIPVR	VEILPSYIPVR	2	VEILPSYIPVR2	13088.7		27430.5	34904.5	19772.1					12493.5	15197	18340.3	27945.1	22386.1	36279.7	23091.5		30043.2	17514.4	29640.7	19615.8	20158.1	18729.7	23830.8	18046.6			12975.5	10005.6	23846.2	18535.1	28938.4	12302		23177.4	17438.6			19054	26819.1	13114.7	10473.4	19230.5	18476		18730.2	19668	11333.4	13073.8		20663		28825.6	25642.6	24634.8	19357.6	22776.1		30460.8	25322.8	24494	9518.39	18524.2				16795	10823.9	18371.2		29411.8	14204.2	27780.8	19294.7		20820.5	20127
Q6IQX7	Q6IQX7	CHSS2_MOUSE	Chpf	Chondroitin sulfate synthase 2	1	VEILPVPYVTEASR	VEILPVPYVTEASR	2	VEILPVPYVTEASR2	21467.3	59314.2	26669.3	18464.1		12357.9		9669.06		16725.8	63850.2		21623.6	18726.8	22179.2		8058.67	13399.5		8386.1										8754.8	24642.8	35685.9	19512.3	11211.4	32789.9					16515.2	40981.3	15829.3	55854.5	78432.9	39917.7	20279.2	22969.8	9962.07	19152.3		34680.5	18651.6	20508.4	17748.2	9145.96	29188.4	25589.2	15651.4	30507	24062.5	28623.5	17032.5	16756.5	10849.1	11588.9	28607.9	23224.2								12985.7
Q8K3C3	Q8K3C3	LZIC_MOUSE	Lzic	Protein LZIC	1	VEILTALR	VEILTALR	2	VEILTALR2	31103.3	34957.5	38496.2	41160.4	37765.6	24800	49428.8	35646.9	38919.1	54469.3	22301.9	46208.4	51425.4	31187.2	37026.2	27235.1	19825.5	43940.5	36030.4	61722.9	38941.4	56895.5	40377.1	49941.8	63520.8	32679.3	44562.8	34251.8	71216.5	67375	21116.3	31511.2	16255.2	24888.7	37791.6	40111.8	45592.1	35549.4	42967.1	53039.1	17203.5	27898.1	33236.7	21714.7	22342.7	40103.5	31677.3	41085.8	25602.9	37354.3	33531.8	54607.9	17849.3	41725.4	22177.3	28529.1	17611.9	43770.9	34764.4	22461.2	40332.7	30225	35443.7	40269.7	41434.1	41207	25552	62315.3	36539.4	33691.5	53388.5	43695.2	69804.8	57512.7	56527.3	50925.2	57251.2
Q8K3C3	Q8K3C3	LZIC_MOUSE	Lzic	Protein LZIC	1	VEILTALRK	VEILTALRK	2	VEILTALRK2	14672.5	13327	19173.5	27716.6	17775.6	21785.6	20355	21024.2	13405	24810.4	15787.4	18620.5	16909.3	5434.41	24736.4	27976.2	12568.9	15928.8	24288	23053.1	24102.3	31356	13941.5	20996	26774.9	25255.1	18205.1	14457.8	29240.3	39487	11110.7		15240.6	11604.1					25079.7	25995.9	13144.1	12725.1		12126.2		19861.2	21324.4		24741.4	13975.1	16583.8	27101.4	13870.3	14261		13110	6357.71	20426.5			19392.7	15656.6	14447.9	12322	20176.7	17303.5	14156.9	25194	16083.1	12457	27448.1	18592.7	19832.9	25637.6	21885		25878
O70373	O70373	XIRP1_MOUSE	Xirp1	Xin actin-binding repeat-containing protein 1	1	VEIPSGQVSR	VEIPSGQVSR	2	VEIPSGQVSR2	184230	201287	461030	226662	203703	128498	128787	267806	118048	187321	198147	229489	281941	322088	278628	361849	279671	181607	272243	193357	153267	120086	170792	189747	243711	110454	116889	159904	158278	108229	418842	327374	281646	331304	309899	238121	191652	248871	234850	278191	171916	247152	240323	341322	254839	228679	266912	225204	181601	146884	190277	118603	256091	377370	244836	344509	358662	318553	290829	323665	294835	395778	178542	300988	427548	302716	250612	190890	239047	123022	140554	176655	202549	185644	252126	207341	143640
A2ASS6	A2ASS6	TITIN_MOUSE	Ttn	Titin	1	VEIPVLGRPKPTVTWK	VEIPVLGRPKPTVTWK	3	VEIPVLGRPKPTVTWK3														18380.2				33985.9	8804.86																																		24821.8			7923.54	20425.2				7101.38										8979.96
Q6NXI6	Q6NXI6	RPRD2_MOUSE	Rprd2	Regulation of nuclear pre-mRNA domain-containing protein 2	1	VEITPESILSALSK	VEITPESILSALSK	2	VEITPESILSALSK2			14528.3	17892.3	8089.77							9139.05	11067.8	16211.3	22363.8				8603.15	25477.8										13392.9	11424.5	31964.1	9752.17							21983.9													16763.1	25184.5		17223.8	17755.5	11701	17823.2		20177.8	12047.4									23182.3		10256.2
O88844	O88844	IDHC_MOUSE	Idh1	Isocitrate dehydrogenase [NADP] cytoplasmic	1	VEITYTPK	VEITYTPK	2	VEITYTPK2	53491.4	40956.7	35932.2	37746.4	19403.3	33094.2	45851.5	42804.3	57399.8	41112.2	13510.5	31102.7	21230.7	24911.4	36724.5	36958.8	24028.1	31448.5	28880.8	44367.5	36753.1	40019.2	33407.7	36751.3	47063.3	55035.9	38845	39088.6	56609.8	60335	32741.3	21535.4	22946.7	16437.5	26902.5	28750.8	33726.5	16032.9	27563.8	35150.7	28261.7	38306.6	18353.8		23414.2	61050.8	47917.6	38712.2	26361.3	40714.9	31783.7	46569.5	18882.7	33560.3	16099.4	23060.1	17078.4	15539.9	31092.4	25063.8	24935.1	39065.5	26385.6	42751.7	33277	29032.8	24680.4	33820.3	42186.2	42119.9	49053.7	57369.5	50200.1	32065.8	62826.3	28938.6	31306.1
Q8BZF8	Q8BZF8	PGM5_MOUSE	Pgm5	Phosphoglucomutase-like protein 5	1	VEIVDPVDIYLNLLR	VEIVDPVDIYLNLLR	2	VEIVDPVDIYLNLLR2	5330.55	5948.48	29461.8	17899.2	8996.54	19869.4		23057	22652.8	22059.4	6775.38	11402.6	5789.79	26632	17970.9	9830.18	25161.7	19050.1	30230.4	27761.4	14377	27255.7	16964.7	15134.3	20503.9	5218.43	12358.9	33890.6	34143.7		9922.66		9387	9675.43	13922.8	7762.29	8999.17	14426.4	17858.9	15253	5053.11	14694.3			12605.2	36845.3	23087.9	18391	7814.23	15145.8	17663	9150.1	20827.8	20006.2	9079.53	15907.1	18250.1	10845.8	10543.1	26623	28825.2	7982.32	13974.4	11045.6	18391.1	4991.54	13776.3	7594.3	11051.9	41049.3	20471.8	5232.31	23238.6	8987.37	27454.3	14199.8	14732.9
P62192	P62192	PRS4_MOUSE	Psmc1	26S proteasome regulatory subunit 4	1	VEKAPQETYADIGGLDNQIQEIK	VEKAPQETYADIGGLDNQIQEIK	3	VEKAPQETYADIGGLDNQIQEIK3	15719	18315.8	15283.6	20429.3	20053.2	12854.2	12201.1	16695.3	19928	14010.5	13315.2	25389.8	21445.2	12410.2	22981.8	19527.6	14517.8	16177.6	15779.1	24234.6	19376.4	15017.6	12210	23312.3	13124.5	19381.7	13079.3	12078.7	14593.5	11790.9	17079.7	18404.1	22224.3	19358.1	24600.2	18382.9	25794	7811.77	30257.9	7082.84	18909.8	27643.1	13653.5	20797.2	17553.6	12949.3	12346.5	13807.3	19291.2	18898.9	8322.27	18231.6	15199.9	20905.9	14074.1	28135.7	15400.3	18828.1	13253.2	20086.1	21048.4	20191.2	16324.5	15660.3	14698.5	8298.72	19104.3	19391.3	19460.5	13807.9	17925.7	18465.6	9458.72	16332.5		15152.2	15200.4
Q99LX0	Q99LX0	PARK7_MOUSE	Park7	Parkinson disease protein 7 homolog	1	VEKDGLILTSR	VEKDGLILTSR	2	VEKDGLILTSR2	297007	267416	679587	567213	422239	561994	371021	521738	627335	953406	182693	458820	493269	257637	410425	447540	331882	538530	492612	516184	551639	619125	406131	521069	1029860	381488	683807	563970	868480	705275	315042	410456	287315	229388	401748	585036	685314	356362	616053	645132	227764	344854	460124	237820	336235	595041	606252	535398	547077	595525	534570	991170	332391	426373	252889	255433	239144	457162	457763	290039	463623	231745	248023	299790	352465	573102	255689	576793	470575	481279	680921	372397	669803	779325	862619	507620	670053
Q99LX0	Q99LX0	PARK7_MOUSE	Park7	Parkinson disease protein 7 homolog	1	VEKDGLILTSR	VEKDGLILTSR	3	VEKDGLILTSR3	343499	348139	161648	352869	319861	373293	513743	474196	519995	232558	196486	310398	259911	224194	360066	345955	304269	365078	383579	520253	484533	453194	448943	501977	177328	474891	343325	453742	657670	730933	209584	291937	209001	175409	289900	444819	506321	263203	509650	545276	163781	176898	228500	150165	289329	583536	364172	469346	420556	456983	340766	342936	212527	303526	184721	209494	229888	375400	266874	290445	307704	234869	251219	234440	307335	401062	229039	481567	427567	495808	553484	407139	502925	544387	442532	392714	546322
P50752	P50752	TNNT2_MOUSE	Tnnt2	Troponin T, cardiac muscle	1	VEKDLNELQTLIEAHFENR	VEKDLNELQTLIEAHFENR	3	VEKDLNELQTLIEAHFENR3	93646.3	86991	155404	101571	100476	133985	137776	332258	149522	220557	237418	88835.2	113723	157170	166154	333486	271873	235762	436265	148839	302424	285000	262537	311258	237311	233163	174420	243353	258533	63473.1	177661	109894	139593	144139	163480	194960	221795	255757	223791	177247	89930.4	186977	154293	143788	289245	252903	349444	246203	285699	113370	212114	148816	195153	124475	158011	216284	167735	141556	170902	256739	264194	139649	267402	228280	196891	201763	215030	150329	156699	323199	159107	141161	255015	267579	296409	348870	179062
P50752	P50752	TNNT2_MOUSE	Tnnt2	Troponin T, cardiac muscle	1	VEKDLNELQTLIEAHFENR	VEKDLNELQTLIEAHFENR	4	VEKDLNELQTLIEAHFENR4	298242	216173	297255	179189	284180	297145	318638	383897	302542	444262	441669	175126	197268	412430	280039	410819	637308	406826	632650	192962	567825	244793	598549	399970	401867	479847	368982	419758	355296	126229	326323	235256	323891	382549	263260	390473	464854	488496	484450	206708	345507	472291	278136	488956	498508	403917	641742	582167	421872	249905	457113	313449	279167	187354	331312	407486	400795	377709	369086	558676	415554	367267	627558	250676	372890	346839	588625	353197	385400	408681	280909	326480	267636	557012	581976	714060	328443
Q9R1T2	Q9R1T2	SAE1_MOUSE	Sae1	SUMO-activating enzyme subunit 1	1	VEKEEAGGGGGGGISEEEAAQYDR	VEKEEAGGGGGGGISEEEAAQYDR	3	VEKEEAGGGGGGGISEEEAAQYDR3	22804	58501.3	17257	22141.7	94981.5	21155	14262.6	13035.1	29779.9	13956.1	66160.8	72998.8	57152.6	34651.4	29508.5	37499.5	33036.4	18878.1	21405.5	25621.1	44948	17037.1	32859.5	41837.6	10288.6	29654.6	16758.4	19297.6	11098.1	8703.21	31288.9	16793.3	38721.2	53255.3	45845.3	36504.1	32068.9	26701.2	47784.2		53234.4	38696.4	54919	29953.4	46861.7	20131.9	23560.1	21110.1	25703.8	18191.2	16202.3	19806.5	18765.7	26753.5	61249.8	38349	30422.9	82619.5	41180.4	33749.4	38718.2	27296.7	20806.1	53466.5	23481.5	28716.7	31759.4	47558	29426.5	25648.3	16362.9	35294.9	10101.6	31667	15028.9	21391.2	22600.1
P13020	P13020	GELS_MOUSE	Gsn	Gelsolin	1	VEKFDLVPVPPNLYGDFFTGDAYVILK	VEKFDLVPVPPNLYGDFFTGDAYVILK	3	VEKFDLVPVPPNLYGDFFTGDAYVILK3	4519.95	13093.9	18697.2		12222.8	18224	7123.69	13605.1	18767.6	17238.8	27506.9			26976.4			14311.1	29151.5	28877.9			20186.6	29263.3	19548.3	11395.7		15508.7	24523	13388.6				11506.3		32756.4		23031.2	15302.6	22284.5		8633.91	16502	43290.9	8387.83	15816.8	26871.3	41136.1	21761.1	27864.3	17778.8	22563.6	18421.7	82781.6	5909.65	68441.8	66317	49443.9	14125.8	9410.95	44211.5	21092.7	12116.3	28263.1	13277.2	14014.5		13263.3	5866.14		35050.2				17647.1	20377	12847.3	13972.6
Q91W89	Q91W89	MA2C1_MOUSE	Man2c1	Alpha-mannosidase 2C1	1	VEKFVSPIYFTDCNLR	VEKFVSPIYFTDC(UniMod:4)NLR	3	VEKFVSPIYFTDC(UniMod:4)NLR3	9509.83	10186.4	6505.4	4399.07	6868.17	12863.7		6931.1		11770.7	6140.34	5665.55	5339.06		8512.89	10301	9345.23	9536.92		9786.76		9388.06		10236.4	6155.89	8638.32		7999.65		9629.15	8398.65	8112.85	6628.84				12041.7				7016.01	7871.75	9819.72	7800.16	8689.55	9549.28			8111.86	7085.54		8503.49		6476.86					7173.69		5515.18			7344.91	8087.9	5674.34	7216.5	8761.32	7588.41		8749.63		10109.9	15059.8	12013.9		13661.2
P80318	P80318	TCPG_MOUSE	Cct3	T-complex protein 1 subunit gamma	1	VEKIPGGIIEDSCVLR	VEKIPGGIIEDSC(UniMod:4)VLR	2	VEKIPGGIIEDSC(UniMod:4)VLR2	44478.3	56173.4	47060.7	73020.3	97219.9	63879.3	45264.7	47597.3	57008.5		35925.4	32590.7	51736.2	25214.7	42397.9	48060.3	33818.3	33537.5	27950.3	62304.3	71978	39406.6	52563.5	40763.9	39131.2	38750.6	46886.5	27744.4	55232.9	74936.3	54938.3	73937.9	64564.3	40248	27741.9	46756.6	61455.1	49101.2	51906.6	45595.8	12746.9	76338.5	29882.6	45195.9	40618.1	35231.8	45397.1	30691.8	58520.6	60648.8	46608.9	41932.6	48026.5	96616.6	98279.7	37662.7	51757.6	54558.5	13449.7	24356.4	29342	52781	31216.3	38609.9	52722.5	23054.5	39803.6	94907.1	57427.8	30343.6	65820.6	49383	72985	73621.5		69937.8	148021
P80318	P80318	TCPG_MOUSE	Cct3	T-complex protein 1 subunit gamma	1	VEKIPGGIIEDSCVLR	VEKIPGGIIEDSC(UniMod:4)VLR	3	VEKIPGGIIEDSC(UniMod:4)VLR3	320040	345437	174727	313074	507187	295406	385941	245497	237055	174260	408562	408231	431773	169982	359912	235902	241374	164034	146340	201957	252260	215981	245947	305634	162843	322830	303935	201088	175010	324943	324055	277594	282833	387069	346277	352765	382018	403939	313347	186135	289847	398267	332988	353620	274407	166471	213303	284465	375553	243132	265717	295632	186537	427282	435197	265672	163511	398717	264080	190757	192305	366902	257511	295437	272285	328066	237968	714781	329022	176672	347998	411091	294981	334292	207427	348956	594352
Q9D1D4	Q9D1D4	TMEDA_MOUSE	Tmed10	Transmembrane emp24 domain-containing protein 10	1	VEKLKPLEVELR	VEKLKPLEVELR	3	VEKLKPLEVELR3	6214.16										14917.6		3657.48																				8691.85	7015.05							9660.99	8987.35	9808.19										13654.5		10155.4	4398.23					7378.05						17071.6
P54071	P54071	IDHP_MOUSE	Idh2	Isocitrate dehydrogenase [NADP], mitochondrial	1	VEKPVVEMDGDEMTR	VEKPVVEMDGDEMTR	2	VEKPVVEMDGDEMTR2	5629.16	3643.16	6557.89	14351.5	5019.67	17961.6	10071.4	10790.5	20979.7	24816.4	5311.15	14673.3	7780.23	16052.6	10777.2	10576.2	13338.9	15832.6	19668.5	18023.3	19095.9	20740.3	14090.7	11316.4	13922.1	9822.28	10821.2	24611	16926.8	11467.2	7447.8	10002.3	5097.39	4358.7	6586.89	7852.34	12755.1	5473.56	15160.5	18813.8	3222.46	2464.25	6193.82	4556	13145.1	20225.9	11371	8344.25	5234.95	21150.3	10743	17913.3	10912.2	10062.8	3449.48	11789	8982.36	11353.9	16907.8	13961.9	21044.7	4542.54	10879.9	12140.5	4062.13	9422.11	11289.2	12199.5	10455.7	18415.5	19667.3	15099.2	17112.3	17950.7	18587	9315.1	14466.9
P54071	P54071	IDHP_MOUSE	Idh2	Isocitrate dehydrogenase [NADP], mitochondrial	1	VEKPVVEMDGDEMTR	VEKPVVEMDGDEMTR	3	VEKPVVEMDGDEMTR3	43002.9	65346.4	59397.7	161052	97757.1	215248	73189.4	91153.2	210463	206340	57309.9	118032	107002	129134	123864	120391	215781	138076	215342	269212	126052	179987	95340.7	125759	175894	102902	183567	311435	193386	108318	41765	97434.6	51904.7	34651.6	76209.6	103553	148523	67342.8	91853.5	101707	47155.2	43467.8	47203.9	43624.5	132553	229185	158729	82616.5	107535	230953	186720	173555	82398.4	127177	30497.2	124392	69481.1	106035	98654.6	193922	143463	56150.5	162689	64962.3	54473.7	78097.3	42264.4	141219	67635.9	200656	251610	79215.5	211534	136736	216347	104163	165232
Q61316	Q61316	HSP74_MOUSE	Hspa4	Heat shock 70 kDa protein 4	1	VEKSTNEAMEWMNSK	VEKSTNEAMEWMNSK	3	VEKSTNEAMEWMNSK3	15119	36417.5	26210.5	35805.7	29006.6	19303.3	38919.6	20470.6	27694.1	35618.9	20986.2	29800.8	24694.1	28189.9	31052.3	14814.4	32255.4	23781.3	28641.2	22015.8	29659.9	29281.4	21017.4	31655.2	27096.3	25914	38452.8	30262	30596.4	24018.7	13391.7	18741.6	18477.4	12145.8	23707.5	20140.8	21275.1	20901.1	28686.6	19787.9	24781.1	19985.1	20747.8	23988.5	29618.4	43370	25789.6	25382.5	30151.6	24802.5	31091.2	27083.2	14262.3	26441	12730	23757.9	26906.9	23611.5	26611.8	34544.3	23799.3	16701.1	24701.2	30114.2	12233.3	21621.8	22069.4	38777.1	26399.7	38375.7	23277.5	30010.9	26655.2	21762.9	28695	19735.8	32569.2
E9Q0C6	E9Q0C6	K1210_MOUSE	Kiaa1210	Acrosomal protein KIAA1210	1	VEKTPLPPKCPSPFLTR	VEKTPLPPKC(UniMod:4)PSPFLTR	3	VEKTPLPPKC(UniMod:4)PSPFLTR3		20592.5		27593.3	11991.4	26099.5		21712.4		35975.8	21363.3	9752.19		22351.2		18042.4		16931.4	22745.8	42090.8	15801	15702		15941.3	18920.2	24006.6				15443.9	17187.1	26066.7	15394	21045.2	18063.4	39868		55030.2		13329.1	41947.3	16230.1			47393.3	38215	39942.8	14925.1		29883.3	25535.2			12992.7		26523.9	20153.2				21595.7		52859.1	17467	15003.3		22727.4	11347.7		27327.1	20988		20291.3	22628.3	40640.4	22044.9
P11499	P11499	HS90B_MOUSE	Hsp90ab1	Heat shock protein HSP 90-beta	1	VEKVTISNR	VEKVTISNR	2	VEKVTISNR2		4811.29	6847.95	5898.98		4258.71				6531.18					5416.12				27605.3	7043.95	3561.91	11857.3		4105.23			6707.85		7649.06			4757.9													10657.1					10665.8		6382.84				5409.92					9264.45						38954.5						8121.2
P48722	P48722	HS74L_MOUSE	Hspa4l	Heat shock 70 kDa protein 4L	1	VEKYISDSMNWLNSK	VEKYISDSMNWLNSK	3	VEKYISDSMNWLNSK3		12472	10708.2	17677.3		10769.3	13818.1	22311.7	13919.3	29243		33504.4			15283.8	11724.2	15669.7		17752.7	14517.2	9525.92	16888.9	9964.78		13623.7	16074		18442.4	15241	15270.4	13696.5	9285.79	14122.6					12485.6		22117.2	38748.3					14800.4	17375.7		10527.2	15101.4			10887.8	13236.4		20346.6	11426.9	22371	44438.1		15864.1		11609.2	11578.7	16455.4		7098.78	23762.7	15628.1	23343.4	14753.9	15747	9931.22		13947.9		6437.52
Q9ERP3	Q9ERP3	TRI54_MOUSE	Trim54	Tripartite motif-containing protein 54	1	VELAGRPEPGYESMEQFSVSVEHVAEMLR	VELAGRPEPGYESMEQFSVSVEHVAEMLR	4	VELAGRPEPGYESMEQFSVSVEHVAEMLR4	21839.8	21282.3	24193.9	8757.99	14401.6	32558.7	16713.6	21000.4	32888.5	22817.4	8785.68	11537.2		8319.38		13977.7	16734.5		17836.3	8595.47	27529.8	9547.24	25143.3	21672.9	29613.4	24572.8	34451.6	30058.6	19129.2	12819.9	17261.8		10506.7	14947.2		22752.3	27998	29636.3	24875.5	6956.69		15486.6	10779.2	15790.4	16714.4	21968.3	11679.9	23155.9		40442.1	17919.6	27601.7				9951.97		15204.9		12052.2	3907.46	14602.9	20546.4	22685.3	24935.7		21961.6	17344.3	17410.5	22479.3	11128.3	24304	11978.3	33489.4	10295.9	32338.4	17565.5
O35691	O35691	PININ_MOUSE	Pnn	Pinin	1	VELAQLQEEWNEHNAK	VELAQLQEEWNEHNAK	3	VELAQLQEEWNEHNAK3				6957.39						4879.94		5086.72	4802	8565.71	9471.47				7400.66			4755.69			4991.97							5829.51	5564.99		4330.94													8689.79					14696.8	8835.27	4809.96	7843.88	11928.5	6430.03	7803.81	11533.6				6965.9
Q99K48	Q99K48	NONO_MOUSE	Nono	Non-POU domain-containing octamer-binding protein	1	VELDNMPLR	VELDNMPLR	2	VELDNMPLR2	36756.9		41359.1	34394.8				34627.3			38793.3	31181.9	18635.1	54322.9	25615.4	24716.7	45245	43804.1	44091.5	44931.9			48052.5		33090			49264.7	53870.3		31115.4	45891.5	24221.1	25963.8	46792.5	27296.9		49764.4	20990.2	37580.7		24055.7	43610.1				42895	30223.4	46363.8				55665.2	30399.6	15439.6	39800.7	55259.2		27254	55434.9	41091	22411.4	51663.5	24225.1		41308.9	28656.8	35183.4				55511.8	25250	29922.4	46575.9
E9PV24	E9PV24	FIBA_MOUSE	Fga	Fibrinogen alpha chain	1	VELEDWAGKEAYAEYHFR	VELEDWAGKEAYAEYHFR	3	VELEDWAGKEAYAEYHFR3		10168.6			19534.8					4869.35					5413.45																			7121.63				9690.79			17820.9	19197.1	24150.1	13334.1	15448.8			8714.96						8392.87		8273.53		5580.71		14170.7	5895.84	10349.8	8850.72	6532.79	9160.11		8813.21									8104.53
O55201	O55201	SPT5H_MOUSE	Supt5h	Transcription elongation factor SPT5	1	VELHSTCQTISVDR	VELHSTC(UniMod:4)QTISVDR	3	VELHSTC(UniMod:4)QTISVDR3	8266.51	15518.2	6955.22	5956.6	6323.78		12873.1	7518.7			8759.78	8221.7	10111.1		15042.2		7198.57		5238.05	11566.8		9121.62	10442.2	5171.54								9732.09	13189.7	9074.59	7007.49		7582.82				7992.73	12005.6	6250.68	10131.9		12522	9566.14		6416.59	17117.8			7729.24	11526.9		15807.5	8141.91	8511.69	8703.54		8329.57			7725.71	9403.71		6025.49	12866.2
P14824	P14824	ANXA6_MOUSE	Anxa6	Annexin A6	1	VELKGTVCAANDFNPDADAK	VELKGTVC(UniMod:4)AANDFNPDADAK	2	VELKGTVC(UniMod:4)AANDFNPDADAK2					3692.69		804.8				1502.12	719.548			3354.87			5325.27					3540.56														1999.53						5499.33										3031.15		17974.4									834.829		2488.82	3930.45
P14824	P14824	ANXA6_MOUSE	Anxa6	Annexin A6	1	VELKGTVCAANDFNPDADAK	VELKGTVC(UniMod:4)AANDFNPDADAK	3	VELKGTVC(UniMod:4)AANDFNPDADAK3	40241.5	40788.3	25796.1	43232.8	86380.2	72923.8	57273.3	17340.1	54560	28253.2	140598	46683.1	75844.8	164200	61427.7	68087	84939.3	163229	67006.3	54120.8	73278.8	39676.6	82356	62610.7	28591.2	99319.5	71644.5	47697.5	29256.3	43873.4	40206	63219.1	33805.6	21585	74503.3	145596	66008.7	79466.4	70277.9	29683.5	15571.4	19636.8	228677	18992	78716.8	39970.5	59307.2	117316	63414.6	102911	153210	78839.3	106829	20940.8	607102	97097.7	91748.1	61125.9	56327.8	80895.6	54294.2	60094.8	226942	73363	38148.3	93728	125810	110557	68719.9	42626.7	55176.9	57863	33998.2	80846.5	40947.9	91009.6	79468.9
P01027	P01027	CO3_MOUSE	C3	Complement C3	1	VELLHNPAFCSMATAK	VELLHNPAFC(UniMod:4)SMATAK	2	VELLHNPAFC(UniMod:4)SMATAK2	20318.2	9411.23	22842.3	23296	31528.5	30070.2	14744	15604.9	20892.2	19141.3		15222.6	21081.1	7504.69	10645.1	9892.81	16364.6	12456.4	23798.9	11053.8	14759.1	15186.4	14896.4	15971.7	24600.9	16418	23146.5	18774.6	42775.5	49021.3	9918.31	22192	10394.2		24431.1	19231.4	20862.7	13211.2	26737.4	19855.7	20372.1	44566.4	77973.3	16777.4	46171.8	24732	36265	36062.2	21505.9	29777.6	22973.7	16738.3	7347.17	10213.7	6576.7	9039.39	5030.17	19840.2	18147	12610.5	21219.5	7539.32	8488.36	11123.2	8038.66	24179.2	8791.65	24270.8	15836.6	23259.4	21341.7	16567.9	36123.1	18042.6	34065.5	27840.5	18407.4
P01027	P01027	CO3_MOUSE	C3	Complement C3	1	VELLHNPAFCSMATAK	VELLHNPAFC(UniMod:4)SMATAK	3	VELLHNPAFC(UniMod:4)SMATAK3	54056.7	53012	41169.3	58820.8	46386.9	107003	68681	68915	85190.9	41597.7	22168.3	18438.1	17124	45417.4	28327	36305.2	43982.5	29841.8	38694.8	40299.7	39753.5	56851.7	22949.2	43541.5	33727.3	66114.2	88988.7	90913.9	72266.5	176998	39950.8	65852.7	30790.8	34999.7	35276.7	29126.1	44198.5	74486.8	54176.8	98379	54386.2	141682	87160.5	83236.9	107692	99021.3	130538	68024.3	32677	114572	74094.4	89567.4	14520.6	23716.5	9806.88	30174.3	33562.3	36051.9	42267.6	43524.9	37981.1	31511.1	36164.6	56485.4	40964.1	45733.7	26080.8	44663.6	36612.6	81195.3	60150.6	50696.9	91063.9	50903.1	76255.1	70309.7	31594.2
Q9JJ28	Q9JJ28	FLII_MOUSE	Flii	Protein flightless-1 homolog	1	VELMPGMR	VELMPGMR	2	VELMPGMR2	78839.1	64514.5	101419	94360.6	51321.3	54611	66291.9	33031.2	38860.3	56368.5	46491.8	60399	68942.3	81794.9	71728	74708.7	75048.5	73519.4	89235	87126.2	31387	57373.1	39618.3	64167	62447.9	60573.6	40401.1	59670.9	62998.8	50800.2	60329.6	82209.7	66658.1	45599.2	77497.2		35916.7	56842.4	35087.9	65188.2	45027	54525.8	63008.5	82146.9	56083.8	69871.6		47154.4	32953.6	53070.4	32057	43155.5	88403.1	61948.8	52482.4	78471.5	73163.9	57659.4	93934.7	63540.7	90161.6	105985	39350.3	63500.1	57133	60106.7	93840.3	34802.3	59028.4	50964	73283.4	37945.9	57750.3	37225.5	46727.6	41996.6	42162.4
P36536	P36536	SAR1A_MOUSE	Sar1a	GTP-binding protein SAR1a	1	VELNALMTDETISNVPILILGNK	VELNALMTDETISNVPILILGNK	3	VELNALMTDETISNVPILILGNK3	17633.1	13107.3	13504.3	11311.7	23494.7	25196.7	14657	19036.1	17210.2		15592.5	15173	16154.1	13515.3	19586.6	15423.7	7858.01	9304.28	10691.3	14469.4	18925.5	8656.55	22536.8	22076.5	21778.3			12510.3	13291.8		10172.8	26850.7	14754.9	18963.7	22949.3	14347.9	20612	12063.1	15211.9	19484.7	12334.2	24750.4	19717.6	23714.8	16276	26291.4	13974.1	19521.1		20693.3	10529.7	21952.5	21169.4	20775	12392.4		10741.7	19984.4	17549.4	8066.34	10910.9	8720.5	11197.6	21594	20053.7	14784.9	11918.4	17559.3	10252.6	16784.6	21162.5	16340	11576.2	13839.6	16606.8	17129	10966.3
P36536	P36536	SAR1A_MOUSE	Sar1a	GTP-binding protein SAR1a	1	VELNALMTDETISNVPILILGNKIDR	VELNALMTDETISNVPILILGNKIDR	3	VELNALMTDETISNVPILILGNKIDR3	41388.4	47502.5	46663.7	57304.1	50009.2	38775	17699.8	45218.9	74962.8	46609.4	20729.1	40623.2	22936.7	59653.4	49998.4	27274.1	46802.4	41543.3	51832.5	42768.8	42573.5	59794.1	29720.1	34681.4	44991.3	39924.6	46494.6	51045.7	42704.9	21278.5	26580.3	32289.5	39057.2	41909.8	45063	25780.2	37512.5	30550.4	27017.8	31853.9	67394.9	58370.2	24632.8	44263	71825.3	66464.9	37979.5	24251.1	32799.3	61945.7	37731.6	43572.8	53597.6	43101.8	18062	39769.1	45658.4	37141.7	51922	26985.7	53285.6	30525.3	35004.9	41569.1	33057.3	22343.7	31157.5	40490.2	21399	77333.6	39519.2	29908.6	25273.7	29460.5	32375.9	22055.9	37737.8
P20152;P31001	P20152;P31001	DESM_MOUSE;VIME_MOUSE	Des;Vim	Vimentin	0	VELQELNDR	VELQELNDR	2	VELQELNDR2	12353.1	14892.8	55892.7	49286.5	29484.3	26586		15335.7	30857.7	28993.8	18656.7	31601.8	35848.1	24107.4	44218.5	11498.6	21437.4	23494.9	30876.6	23329.2	24906		26674.1		17542.9		22437.8		21481.3	27343.8	26418.7	96528.7	34934.5	9776.78	34052.6	22366	22608.3	14643	14339.2	14419.4	19350.3		47073	19458.3	45925.6	39975.8	36428.9	32385.1		42719.1	53970.1	52628.2	54510.1	39448.5	45568.3	37967.2	32802.5	35153.7	57269.5	33648.6	53706.9	17093.7	20340.6	21026.3	21837.9	36707	20342.8	18818.6		23889.6	36987.7		24195.9	16151.7	18257.9	13982.5
P20152	P20152	VIME_MOUSE	Vim	Vimentin	1	VELQELNDRFANYIDK	VELQELNDRFANYIDK	3	VELQELNDRFANYIDK3	7547.92		13280.9	10766.8		7349.6			8653.46			9712.84	6500.37	10358.5	7041.03					4968.61	10105										12537.1	11228.2	7789.42								11932.2		13628.5		11772.8	9890.5	10934.2	10620.6		8754.65	12695.9	8950.44	16412.6		12409.6	10417.5	10514.8		12765.8	7774.27	8163.05										5223.09
P20152	P20152	VIME_MOUSE	Vim	Vimentin	1	VELQELNDRFANYIDKVR	VELQELNDRFANYIDKVR	3	VELQELNDRFANYIDKVR3	32040.9	30111.3	39669.6	34851.6	29794.1	40005.4	13096.9	16934.3	30159.8	27560.4	43923.4	24286.6	24510.7	54397.5	39587.2	24497.1	30916.7	21582.6	29093.3	16546.5	13749	14169.5	23090.2	8429.49	17788.6	9292.43	24842.7	12378.8	14697.5	11112.3	42500.1	33713.9	48386.5	16404.8	16896.2	16614	15247	32946.7	18005.3	18549.5	77612.2	11166.5	26591.6	34983.9	57944.2	38160.5	28245.6	38803.5	24638.5	41788	39794.8	30786.2	42157.1	20321.9	45919.6	46737.1	62767.4	30459.8	42276.1	39207.7	64812	19821.7	39488.8	16747.1	18715	19606	16614.6	16947.1	22959.6	17768.9	19430	15859.5	8224.64	18785.9	21922.7	14581.7	13262.8
P20152	P20152	VIME_MOUSE	Vim	Vimentin	1	VELQELNDRFANYIDKVR	VELQELNDRFANYIDKVR	4	VELQELNDRFANYIDKVR4	38281.5	24970.8	38605.5	29067.4	30574.3	26006.9	15858.3	19630	19781.1	25007.7	45848.2	23367.9	23188.5	28349.9	41333.1	18514.7	27945.9	15873.1	23032	22278.3	15416.9	15409.2	20074		19701.6	15979.7	32727.4	16645.6	10644.5	9801.56	28009.5	34886.7	32017.9	18819	15286.5	29466.9	17509.4	22808.9	16854.9	12820.3	71675.2		31253.2	31192	53617.9	28913.9	38211.6	21564.2	29614	42256.5	38299.6	38281.5	26348.9	24638.3	35473.1	51051.6	44559.7	25279.3	35523.4	27286.6	37018	43990.2	40770.2	18130.9	15757	13999.8	17890.3	12351.4	24784.4	24485		22214.8	14480.9	12197.8
P31001	P31001	DESM_MOUSE	Des	Desmin	1	VELQELNDRFANYIEK	VELQELNDRFANYIEK	3	VELQELNDRFANYIEK3	16197.6	9819.74	14303.2	10461.2	11626	14115.2		7408.56		15858.9	10985.1	6640.07	7679.24	29506.7	16246.3		9931.61	60828.4	29116	12915.6	7430.35	11591	15016		9304.27	9541.59		15304.5		11030.9	10275.7	16229.4	7865.33		10158.8	9972.52	10296.7		9017.55	14906.1	10246.2		19463.4		23868.4			12700.4		17620	55397.8	11753.2	44530.6	8910.45	54035.4	12724.8	26271.3	9815.3	11524.5	15922.4	34714.1	6548.34	28223.3	8689.92			14395.1	8739.33		13743.3			10297.7	9425.28	12208
P31001	P31001	DESM_MOUSE	Des	Desmin	1	VELQELNDRFANYIEKVR	VELQELNDRFANYIEKVR	3	VELQELNDRFANYIEKVR3											9484.1			15555.9				32355	16808.9							10609.7						10506.5						15717.3													25016.9		17430.1		13114.6	11446.3	13138.9				12305		37386.6				11185.6
P31001	P31001	DESM_MOUSE	Des	Desmin	1	VELQELNDRFANYIEKVR	VELQELNDRFANYIEKVR	4	VELQELNDRFANYIEKVR4					15678.9					12648	10917.3			19042.1				14506.8	17416.4				27435.3			6909.44						11369								12018.8	7233.38		22911.2		12042.8			19534.1			17268.7		19734.4		31860.8		11421.1		8530.81	15477.1	21762.6		29818.1			7826.63	11563	14710.3
A2ASS6	A2ASS6	TITIN_MOUSE	Ttn	Titin	1	VELQIKEAVR	VELQIKEAVR	2	VELQIKEAVR2	14805.3				10405.4		4676.99				24009.3			37018				62348.5	12796.4				10360.8			25877.1										18013					9717.03		9214.26								23221.1		50564.6		51191.8	12206.3	31219.5		5119.73				48113.5	13418.6			16282.8
Q8C3F7	Q8C3F7	KLH30_MOUSE	Klhl30	Kelch-like protein 30	1	VELRDVEPAMVGQLVDFVYTGR	VELRDVEPAMVGQLVDFVYTGR	3	VELRDVEPAMVGQLVDFVYTGR3			4791.23		7631.81							8433.28		6483.88				7252.96			6728.03														7445.12								5925.29										7527.57			4967.3									4649.05		5787.49	4002.01						6181.35
P23475	P23475	XRCC6_MOUSE	Xrcc6	X-ray repair cross-complementing protein 6	1	VELSEEELK	VELSEEELK	2	VELSEEELK2		21384.3	18856.5	23274.7	15774.6				13529		12269.7	16309	9330.59		19791.8				17699	19611.3	10107.7							14936.2	12711.3		17289.1	23362.7	16360.8	14566.9	18111.8					10488.7	19865.3	14732.1								6899.75			12783.3	25132.8	11433.3	12049	6574.38		12969.9		18358.1	9960.59		14982.2	12234.8	15993.2		9827.3					13508.7
P23475	P23475	XRCC6_MOUSE	Xrcc6	X-ray repair cross-complementing protein 6	1	VELSEEELKAHFR	VELSEEELKAHFR	3	VELSEEELKAHFR3	26043.7	39364.9		17545	19418.8		32147	15093.7			29949.3	14263.8	9773.71	17454.8	24515.6	15928.3		18302.7	29482.3	34550.7		24742.6				18195.9					25080.1		26286.7	42148.3	17841.9		16446.6				22689.5	24969.4			29775.4									22848.3	13611.8	26156.4	25752.2	13221.5		27133	24705.8	40003	36138.4	34325.9	31938.6		30885.9		24593.9						39801.5
Q8BL97	Q8BL97	SRSF7_MOUSE	Srsf7	Serine/arginine-rich splicing factor 7	1	VELSTGMPR	VELSTGMPR	2	VELSTGMPR2	62545	46799.7	44315.2	72416.6	46666.2		40799.6	48418.9	33009.9	35663	47321.9	51204	31603.3	25847.6	65306	53301.3	62460	32303.2	43390.8	53358.1	25221.1	26909.3	35336	32031.7	47718.2	43225.1	40570.7	26162.3	35724.7	39218.6	63786.9	87234.3	49752.4	52208.4	75187	37467.1	35783.6	35701.9	34661.2	23257.7	43019.5	44318.4	39963.4	61677.5	46794.3	21123.3	17360.3	33980.8	20604	29024.7	33779.1	39160.2	63354.8	54994.3	31450.6	50539.1	53282.1	42605.9	87307.7	39712.8	65368.7	62821.5	32698.1	59861.8	69011.8	71595.9	61619.3	27140.8	53773.3	33290.6	60354.3	45098.9	44044	33023.9	34689.9	25581.4	22375.6
Q62415	Q62415	ASPP1_MOUSE	Ppp1r13b	Apoptosis-stimulating of p53 protein 1	1	VELTLSELQDMAAR	VELTLSELQDMAAR	2	VELTLSELQDMAAR2	16916	20258.9	27586.2	17223.1	22662.5		11749.8	20658.4	36339.3	15233	19568.2	26716	23640.2	25723.3	24994.2	22873.4	17744.5		20223.9	23907.4	30866.1	26053.7	23568.8	21733.5	26397.2			29734.8	23988.3	26883	20509.3	26398.8	16842	20930.1	34377.7	19969.4	26213.5		22281	26095.5	13745.6	11698.1		24288.5		29677.3	32697.9		27962.2	23729.1			20963	22757.8	11390.5	30222.7	23675.7	20893.3	25076.4	20234.3	29400.9	30043.5	32507.5	29693.7	21839.1	28596.8		28008.4	29833	20504.6	23593.9	17565.5	22787	23567.9	23473.4	23571.5	18558.9
Q3UH68	Q3UH68	LIMC1_MOUSE	Limch1	LIM and calponin homology domains-containing protein 1	1	VELVLSQK	VELVLSQK	2	VELVLSQK2		15223.2	13910.8	14367.5		11194.7	12031	10763.6	18792.5	13738.8				12961.3	12524.3	13283.5			22549.4	28022.7		19755.6	15038.3	19222.2	8932.27	22548.3	15093.6	9771.98	22662	31420.9		12170.2						12254.9		12504.4					15197.4		12141.8		15509.7			9768.46									17038.5	12495.9	18758.7	16623.7		9131.06	10907.4		15827.8	22905.8	21203.5	19865.3	28937.6		15360.5
Q9CPQ8	Q9CPQ8	ATP5L_MOUSE	Atp5mg	ATP synthase subunit g, mitochondrial	1	VELVPPTPAEIPTAIQSVK	VELVPPTPAEIPTAIQSVK	2	VELVPPTPAEIPTAIQSVK2	581568	292966	555069	250014	364315	491683	258729	560414	441688	817480	485136	352502	565230	1017830	423027	896756	581135	2614590	990641	451242	840273	633118	1591430	946608	767131	1029840	361244	592523	881845	875958	394739	778858	553966	422620	985210	1597100	907260	1138140	868918	1421450	713379	446111	1447510	378535	485067	590323	643797	1434650	1102710	473644	765885	315699	1275730	216330	1805640	269423	558588	654214	583125	568196	820813	530705	1147660	636840	787890	945419	1029140	459135	517702	715578	1069820	335372	1172020	925179	1120500	1011540	670892
Q9CPQ8	Q9CPQ8	ATP5L_MOUSE	Atp5mg	ATP synthase subunit g, mitochondrial	1	VELVPPTPAEIPTAIQSVK	VELVPPTPAEIPTAIQSVK	3	VELVPPTPAEIPTAIQSVK3	101818	44460.7	69835.9	60869.5	21381.4	59287.7	46098.6	36075.2		44157.7	54659	38169.8	58033.8	90976	60872.7	39986.4	64955.8	315961	58461.8	93734.4	41704.2	90386.5	143864	133974	45652.7	165919	52161.3	42130.9	101923	149268	36643.6	156770	22711.5		80250.6	130381	43436.2	129654	62657.9	169371		28418.7	76745.7	75404.2	64884.4	42827.3	79040.3	67251.7	122953	54194.8	137322	82156.1	159219	38145.7	54155.2	23905.9	40917.2	47128	74334.9	44011.9	100711	33002	91793.1		29486.4	76664.9	46684.1	43418.1	42890.4	68321.9	156775	61362.6	143804	59424.3	113032	93636.1	48094.9
Q9CPQ8	Q9CPQ8	ATP5L_MOUSE	Atp5mg	ATP synthase subunit g, mitochondrial	1	VELVPPTPAEIPTAIQSVKK	VELVPPTPAEIPTAIQSVKK	2	VELVPPTPAEIPTAIQSVKK2		12398.9	15160.8	8101.82	11676.7	11643.3		21653.5	9238.38	37670.1	16872.9	7190.74	21059	19584.5		12581.2		67015.4	19490.6		21036.1	20987.3	40723.2	25549.1	15536.2	43035.7	10252.1		16956.4	16453.8		15879.6				38932.8	16909.3	65102	30349.2	29441.4			20387.6		5590.15			36801.2	65478.8		15440.4	10544.1	31447.7		49678.3		10607	18536.7	8273.17		11244.1	6314.93	19460.9		3625.17	12607.1	60289.5	12274	39676.1	15249.7	14742	16812.2	18267	20616.8	24836.4	20488.2	10834.8
Q9CPQ8	Q9CPQ8	ATP5L_MOUSE	Atp5mg	ATP synthase subunit g, mitochondrial	1	VELVPPTPAEIPTAIQSVKK	VELVPPTPAEIPTAIQSVKK	3	VELVPPTPAEIPTAIQSVKK3	340554	178505	472379	271596	104936	506891	170786	380225	362521	693928	260904	208362	254767	864860	128625	561332	576006	1820290	789296	324851	241651	541048	1319150	472089	465908	669501	380120	580600	603493	563056	379283	745931	343861	314544	783792	1350880	197961	593933	250946	1143770	220089	243027	710845	326888	388678	427970	589025	384927	595461	425446	715347	317255	818696	180341	650524	282699	536303	158904	352350	440130	584397	351107	1009110	398471	456573	799080	482692	153898	309171	511611	693160	224126	791188	201872	751640	334755	191804
Q9CPQ8	Q9CPQ8	ATP5L_MOUSE	Atp5mg	ATP synthase subunit g, mitochondrial	1	VELVPPTPAEIPTAIQSVKKIIQSAK	VELVPPTPAEIPTAIQSVKKIIQSAK	4	VELVPPTPAEIPTAIQSVKKIIQSAK4	17211.6			6578.91				8856.29		14167.2				14667				30970.5					22317.4			7997.7		8625.77			11155.4		5785.02			14344.7	16097	14660.6	13422.9	14897.5					12097.5	7221.75	6033.4	15279.3	14014.2		9458.84		10097.7		11822	6933.87	10511.9				9081.94		12257.8	8469.98	10249.1		12042.2		13010.4	9081.89				9946.01		17846.3
P50096	P50096	IMDH1_MOUSE	Impdh1	Inosine-5'-monophosphate dehydrogenase 1	1	VELVVAPAGVTLK	VELVVAPAGVTLK	2	VELVVAPAGVTLK2	51274.7	32993.4	82429	73809.4	95232.4	41379.2	26055.5	50077.4	50214.3	83446.1	33082.5	82308.5	70657.8	52284.2	93480.6	55024.4	45137.8	66462.5	77018.3	95566.2	41182	57980.8	59034.3	51994.9	69685.7	16679.2	54485.7	46621.8	64097.5	54332.5	60852.2	84943.8	92362.5	84788.9	96748.7	40912	56529.8	39275	67289.1	72700.3	99316	116653	87928.2	75452.6	75012.7	87491	42393.8	55974	51485.1	48589.5	61129.6	48839.9	74073	68985.4	59483.5	78228.7	46168.8	75772.4	78825.2	68440.9	77613.5	54918	53141.5	58828.6	56838.7	84976.8	50511	54762.4	39232.1	55946.4	46797	34522.7	70103.2	44981.8	43531.4	47074.8	48596.4
P50096	P50096	IMDH1_MOUSE	Impdh1	Inosine-5'-monophosphate dehydrogenase 1	1	VELVVAPAGVTLKEANEILQR	VELVVAPAGVTLKEANEILQR	3	VELVVAPAGVTLKEANEILQR3	71341.7	49288.7	62296	66674.4	97065.3	49152.9	20789.2	53678.7	68499.7	51398.4	41815.7	70649.6	79711.5	64694	82308.3	76020.5	60774.9	66038.9	50575	87131.1	54793.7	57146.8	56124.3	53141.9	54183.9	46285.7	47093.5	50960.4	58157.6	59159.4	96122.1	66323.6	94914.3	71433.4	62782.2	55701.2	60224	60192.3	60975.9	54623.1	130657	142123	107694	140667	84241.5	67115	55278.9	53149.2	41442.8	55027.7	57391.2	71007.6	46077.4	39657.6	67939.3	50829.3	56315.7	76428.8	67730.1	56716.3	61831.7	64137.3	83208	76032.3	76738.9	79729.7	63588.9	46876.8	34385	42036.6	43977.8	26274.2	59154.6	46776.6	52537.4	60312.7	39791.1
P49813	P49813	TMOD1_MOUSE	Tmod1	Tropomodulin-1	1	VEMEIVNMLEK	VEMEIVNMLEK	2	VEMEIVNMLEK2			14582		7379.83						9993.47	8161.65	9883.48			13607.6	16849.3	11486.9	15260.2	7612.71									11031.7		9870.78	12846	10585.1		12870.5	9602.19		9512.91				10260.4	10277		16484.9								11783.1	12503.5	13759.8	11880		16447.8	11703.9	15400.2	10901.1	7672.86					11780.6				11265.6		8385.13
O08528	O08528	HXK2_MOUSE	Hk2	Hexokinase-2	1	VEMENQIYAIPEDIMR	VEMENQIYAIPEDIMR	2	VEMENQIYAIPEDIMR2	383318	411891	821840	619337	413194	764185	454393	680028	704237	1190270	339667	379665	427927	597900	528020	837227	850344	1022650	945242	651949	755726	774982	888961	714473	914816	559351	800088	970092	973589	542601	338126	450968	316529	314795	394027	789142	736430	853622	772103	1002600	457810	590879	480321	457310	700358	1089340	1133200	794902	900534	949213	732212	955871	375549	433931	373393	339691	357653	397726	510049	620865	611410	346438	741819	796449	716458	740942	703957	700326	585236	1151710	1000180	473897	1129690	908169	1226750	773362	674028
O08528	O08528	HXK2_MOUSE	Hk2	Hexokinase-2	1	VEMENQIYAIPEDIMR	VEMENQIYAIPEDIMR	3	VEMENQIYAIPEDIMR3	61958.3	53090.5	111332	65481.7	65246.9	71993.3	69778.8	23965.7	63738.5	130014	39798.4	63285.8	84190.4	45322.6	69873	38878.2	73477.6	82088.3		81212.5	65537.3	73236.1	133918	112201	120242	86358.3	102671		70423.7	89640.8		56093			53014.3	101979	106094	105772	154554	65382.5	15140.2		71957	64942	67671.1		48122.3	120122	111252	108854	122031	104870	30712.2	51745.6	42676.2	23849.2	23771	76378.5	56209.2	36931.8	47184.3		56271		18484.6	71679.3		125403		48870.4	108094	58299.4	189607	136454	113559	176044	111235
O08528	O08528	HXK2_MOUSE	Hk2	Hexokinase-2	1	VEMEQGLSKETHEAAPVK	VEMEQGLSKETHEAAPVK	3	VEMEQGLSKETHEAAPVK3	8883.79	11639.4	18706.3	11485.1	14705.7	22149.5	13466.6	58363.2	23147.1	21397.8		16402.3	7999.79	21159.2		98982.2	24029.3	23751.2	18765.3	17843.1	24525.5	19103.6	24221.7	19388.8	22189.8	15283.7	23158.8	30771.9	23235.9	13379		7291				34693.8	22687.9	27188.4	25827.8	14780.1	9549.24	13673.1	9657.83		23508	30696.9	37863.2	38088.9	36609.5	30012.8	41541.4	44602.2		7631.68	9889.95	8520.76	12683	13830.1	14107.9	21777.4	9264.04		20236	27241.5	22023.9	9282.77	21349.7	28125.1		32763.8	22609.4	21833.6	24173.2	33354.9	39979.3	39845.6	21595.7
Q9DCL9	Q9DCL9	PUR6_MOUSE	Paics	Multifunctional protein ADE2	1	VEMFFKDDANNDPQWSEEQLIAAK	VEMFFKDDANNDPQWSEEQLIAAK	3	VEMFFKDDANNDPQWSEEQLIAAK3				7043.94	14421.2				4705.61			10383.8	3639.69	5766.71	5195.43					4088.65								7034.99	3978.08								10188.5				2817.06					3540.67									8136.05	3841.41		4940.1		6744.35	6046.56		6543.27	6082.03		9542.12		6428.33
Q9CY50	Q9CY50	SSRA_MOUSE	Ssr1	Translocon-associated protein subunit alpha	1	VEMGTSSQNDVDMSWIPQETLNQINK	VEMGTSSQNDVDMSWIPQETLNQINK	3	VEMGTSSQNDVDMSWIPQETLNQINK3	42293	33045.5	45028.8	25737	41256.2	31813.5	15442.3		28781	24438.6	46864.8	33045.9	29005.2	69050	26004.4	12608.3	33671.2	38542.9	28572.3	22714.2	14202	23562.8	25141.3	15461.4	18048.2		27643.4	15289	12578.8		26520.1	47234.8	21437.4	21400.5	84959.1	45339.3	24678.7	14474.2	29730.2	15541.9	43392.5	27908.1	89863.7	29721.8	71297.2	36706.3	32308	36126.1	17358.6	35900.1	53252.6	26593	51914.4	20930.7	77746.6	39198.1	50922.2	31415.4	28952.4	49884.1	34559.9	18007.1	75903.1	17265.9	10174.6	31436.9	15278.1	15018		24739.9	14264.4	10874.7		14875.8	12530.5	22672.9	8807.17
P11103	P11103	PARP1_MOUSE	Parp1	Poly [ADP-ribose] polymerase 1	1	VEMLDNLLDIEVAYSLLR	VEMLDNLLDIEVAYSLLR	2	VEMLDNLLDIEVAYSLLR2	19014.6	9712.97			9754.17	11079.6	10071.5				21702.9			26744.6	16998		22473.1	58621.4	35523.4	7739.06			24691.1		22371			13022.5					25568.5						9735.69				21307.9	15978.2	29939.1	13368.5	18786.8			9148.68			35955.1		28265.8	29985	27967.5			27428.3	32248.2	27845.6	41578.8	22939	12586.8	11641.6		5958.12	10039.3	19829.3					14933.3	9906.1
P01887	P01887	B2MG_MOUSE	B2m	Beta-2-microglobulin	1	VEMSDMSFSK	VEMSDMSFSK	2	VEMSDMSFSK2		16323.9	18235	15015.2	11353.4	34749			31023.1	19759.7		8128.03	8141.17	13420.1	9760.2		8071.72	16393.4		11706.4	20697.7	27465.9	16464.8	16353.1	12453.4	11100	41099.5	30643.9	31642.5	34782.8		18559.7	9811.67	9398.45	12046.9	16866.9	16342.4	8492.62	18332.6	16503.9	26308.3	10268.8	30922.5	19094.3	25822.8	42047.7	30052.1	34010.7	18317.5	35312.1	37134.4	43678.6	19243.4	9271.87	13933.1	7030.12	7391.91	10018.7	12689.6	14890.3	12105.6	8328.76	15197.3	8522.8	9730.7	12961.5	3856.6	25610			26279	9201.44	38612.4	28020.6	27973	28628.4	19840.5
Q921X6	Q921X6	RPC6_MOUSE	Polr3f	DNA-directed RNA polymerase III subunit RPC6	1	VEMTIIAAK	VEMTIIAAK	2	VEMTIIAAK2	38374.6				2357.88	37224.1		54848.8										26382.2								23818		47373.7		65974.2			50066.6		11968.3												53996.6						19126.2			31991.8											29097.6		29693.2		45031.6	43017			43692.7
A2ALU4	A2ALU4	SHRM2_MOUSE	Shroom2	Protein Shroom2	1	VENALNNLDDNPSPGDRQSLLEK	VENALNNLDDNPSPGDRQSLLEK	3	VENALNNLDDNPSPGDRQSLLEK3			3680.2		10315.1						5068.75	8314.35									4560.88											6376.13			5592.65		6412.68																4751.22	3508.25	10281.7	3075.46		6720.9								4286.85		5046.51
Q1W617	Q1W617	SHRM4_MOUSE	Shroom4	Protein Shroom4	1	VENALNSIDSESNQEKLVLIEK	VENALNSIDSESNQEKLVLIEK	3	VENALNSIDSESNQEKLVLIEK3												7457.16	6745.81			5436.16																																																			8807.6									8381.73
A2ASS6	A2ASS6	TITIN_MOUSE	Ttn	Titin	1	VENDFGSSSCDAYLR	VENDFGSSSC(UniMod:4)DAYLR	2	VENDFGSSSC(UniMod:4)DAYLR2																																																					8080.81		17339		3962.82
A2ASS6	A2ASS6	TITIN_MOUSE	Ttn	Titin	1	VENLTEGAIYYFR	VENLTEGAIYYFR	2	VENLTEGAIYYFR2	23788.8	17944.8									25101.5			69696.8				124768	35015.9				21693.6			32174.5						30389.6	21484.2	19117.8	9774.4	28161.5		18855.1		9501.49	13793.8		19473.6			15524.6				11204.4	64630.4		128492		114216	19834.2	58059		21269.8	22661.6	16555.1	12109.5	60653.5	13836.8			37283.3				14555.5
Q9JLB0	Q9JLB0	PALS2_MOUSE	Pals2	Protein PALS2	1	VENNDLVIAR	VENNDLVIAR	2	VENNDLVIAR2	10144.9		18501.1	13119.4	11881.3			14439.3		21372.7	9998.71	16808.7	19683.9	16153	16190.2	19498.4		13482.3	11746.2	9277.11		10412.1	15524.2	15503.2	14051.9	13313.7			7912.5	13475.2	20704.7	23867.6	23302.7	18664.3	15597	11480.8	15254.6		8329.18	16211.1	12725.3	23510.2	13374.6	17611.3	8868.57		14194.2	12356.2	14459.8		9773.42	12392.6	11344.7	23056.4	17149.7	8645.54	21549.6	20242.2	22839.2		14631.2	21216.8	14408.9	26486.2	26973.7	12442.8	19170.3	14790.1	22653.9	16795.2	15296.2		8924.83	17944	20489.8	5885.41	11881.8
P11157	P11157	RIR2_MOUSE	Rrm2	Ribonucleoside-diphosphate reductase subunit M2	1	VENPFDFMENISLEGK	VENPFDFMENISLEGK	2	VENPFDFMENISLEGK2			5479.3		10214							11554.2		11792	9210.99																14494.5	12578.7	11765.6	12325.3	13370.3						13128.3				11703.8								17143.5	13388.2	13560.9	16390.6	15142.9		6488.28
P40124	P40124	CAP1_MOUSE	Cap1	Adenylyl cyclase-associated protein 1	1	VENQENVSNLVIDDTELK	VENQENVSNLVIDDTELK	2	VENQENVSNLVIDDTELK2		5024.06	9171.4	5025.45	12544.5	9224.24					7970.93	7586.96	8262.17	7344.74	6498.86					4349.9	6302.4		8012.98	3367.36		4605.38			9101	7005.76		9955.48			5811.5	8018.79	4890.16		6692.6		10250.3	5983.85	10263.3	4720.26	4045.21	11784.4	8588.1	4948.1	2716.94		9260.18		5693.87	3258.95	5584.71	6864.94	6541.54	6075.28		7088.51	11171.5	2726.2	4644.79	3881.89			4780.28
A2ASS6	A2ASS6	TITIN_MOUSE	Ttn	Titin	1	VENSGTYVCEAR	VENSGTYVC(UniMod:4)EAR	2	VENSGTYVC(UniMod:4)EAR2																																																					5641.12		20693.2		5844.1
Q99PL5	Q99PL5	RRBP1_MOUSE	Rrbp1	Ribosome-binding protein 1	1	VEPAVSSIVNSIQVLASK	VEPAVSSIVNSIQVLASK	2	VEPAVSSIVNSIQVLASK2	343117	193578	309318	246465	181460	157685	60864.1	126680	133219	135614	282654	90400	168583	320764	253017	111588	157931	288244	164439	148338	96855.7	88306.1	131400	76569.6	122404	99726.5	99881.5	65039.1	84584.8	101069	236198	549521	277040	236249	146384	134392	61326	157504	87839.5	172238	463922	260362	375153	286198	363222	122198	193939	134018	119807	113171	227848	137821	414026	176818	388415	220133	299759	108597	296178	230318	265669	238959	230427	183114	154422	164987	269297	63380.2	129818	84299.4	159417	96725.2	116189	56096.3	115287	89886.2	30515.8
Q61024	Q61024	ASNS_MOUSE	Asns	Asparagine synthetase [glutamine-hydrolyzing]	1	VEPFLPGHYEVLDLKPNGK	VEPFLPGHYEVLDLKPNGK	3	VEPFLPGHYEVLDLKPNGK3			8116.42		11057.5					7533.88		5981.56	8395.5		5190.67										6378.63						7427.09										7762	11312.6	6323.63		14383.3			10440.1						16026.5	6979.38		7129.11				8199.92
Q8VHR5	Q8VHR5	P66B_MOUSE	Gatad2b	Transcriptional repressor p66-beta	1	VEPFVCAQCR	VEPFVC(UniMod:4)AQC(UniMod:4)R	2	VEPFVC(UniMod:4)AQC(UniMod:4)R2	4858.7		6814.12	6858.8	8173.34							5508.73		5693.86	3852.72								5149.37																			4032.48													2554.8	2625.07			5302.27		5693.89	6879.47				2661.32		4452.15					5763.28				7382.87
Q8BTM8	Q8BTM8	FLNA_MOUSE	Flna	Filamin-A	1	VEPGLGADNSVVR	VEPGLGADNSVVR	2	VEPGLGADNSVVR2	34217.4	26522.9	48662.8	50895	30880.2	27751.3		17198.3	43858.6	19979.5	16277.1	32921.9	39079.3	15490.1	29800.3	14704.8	25814	17667.1		21293.5		12564.4	18912.6		23800.5		16447.9	11252.1	23396.1	20127	33627.9	64654		27397	70220.3		19319.4	17942.3	30434.1	24777.6	30013.8	34792.2	76481	37267.7	45964.1	35360.1	44877	33231.9	20547.2	32151.8	19492.9	31180.3	45292.7	47172.7	32016.5	27561.8	38741.8	38092.6	25610.9	27239.6	37107.1		19208.7		14048.5	35766.7		16388.7	9166.59	16402.8	24891.1		26068.5	19129.3	15278	23836.8	15127.2
Q5SUR0	Q5SUR0	PUR4_MOUSE	Pfas	Phosphoribosylformylglycinamidine synthase	1	VEPGPALMLR	VEPGPALMLR	2	VEPGPALMLR2	130075	96701.2	166369	174971	92791	81250.4	68458.4	90720.3	88288.5	92517.8	76738.5	164945	157758	139244	179389	109614	124134	146734	133036	224853	88433.5	112895	55418.4	94391.4	83857.5	60744.5	67237.5	96461.5	146851	144821	202572	231375	168460	161626	175518	97180.4	102028	83195.8	107780	124993	143813	167279	136574	150257	143535	102719	121944	87504.4	71054	91741.1	63583	97436.4	152379	228853	91707.7	127344	153858	150042	166757	87226.3	133981	162913	104801	127852	113997	218688	72267.3	96387	100278	118444	149143	86583.5	137176	111752	141208	89007.6	97609.8
A2AJI0	A2AJI0	MA7D1_MOUSE	Map7d1	MAP7 domain-containing protein 1	1	VEPGPGAPAAVLAR	VEPGPGAPAAVLAR	2	VEPGPGAPAAVLAR2	84035.5	50636.1	191595	98272.7	140813	62590.6	38123	48312.4	49156.2	111919	26655.4	137883	162921	151190	90828.6	53218.3	84291.1	95992.6	92587.2	76209	118305	30320.7	86669.2	75540.7	163318	52212.4	57581.6	39664	47077	77121.8	142428	105936	55359.4	101551	145341	98805	106005	36093.8	129275	82607.8	11123.2	35082	169584	78352.6	73398.6	51411.1	57073.4	138686	41555.3	52881.6	37572.9	34346.6	117588	50845.9	90294.8	83463.3	73737.9	174882	163401	59219.8	87025	102246	64633.5	69881.4	77010.8	155239	36075.3	144507	53420.3	79688.8	70025	53704.6	98619.8	130503	54275.2	129447	100385
Q9JHL1	Q9JHL1	NHRF2_MOUSE	Slc9a3r2	Na(+)/H(+) exchange regulatory cofactor NHE-RF2	1	VEPGSPAEAAALR	VEPGSPAEAAALR	2	VEPGSPAEAAALR2	34190.2	18990.6	36540.4	19669.5	42861.3		22997.2	25430.6	27104	25629.2	19365.2	22079	31533.6	33045	24943.7	28269.1		41688.2	28831.5	22610.9						29340			20355	14234.8	36617.8	43150.5	35091.3	24589.1	29594.9			43738.8	60509.3	21448.8	31886	23053	39862.1	36105.4	39586.5			37258	24714.5		20583.9		27217.2	24154.9	30052	22966.4	31105.9	47592.4	37240	32115	37420.5	39244.9	31272.2	45483.6	36939.7	37025.4	33911.9	70918.3	32155.3	30368.9			21537.6		30773.3
Q8VDM1	Q8VDM1	ZGPAT_MOUSE	Zgpat	Zinc finger CCCH-type with G patch domain-containing protein	1	VEPIHAVVLPR	VEPIHAVVLPR	2	VEPIHAVVLPR2	15210.8	11133.8			7838.2				19191.1			8197.23		5391.41	10466.8					10266		14295.1			15164.6			17070.7	11167.3			7920.54	10191.8							8281.95					13057.9						14155.8		15218.8	8388.09	10297.4		7355.32	6470.47	7443.53		11801.8			12309.3			11601.6				7798.76	13583.5
P20060	P20060	HEXB_MOUSE	Hexb	Beta-hexosaminidase subunit beta	1	VEPLNFEGSEK	VEPLNFEGSEK	2	VEPLNFEGSEK2			32045.9	20896	14990.6										15987.5														18537.6	12473.7		17103.9			16716.9										11101.3		34509.6				17570.3			14540.1	9989.02	20167.8											19777
Q9JHU4	Q9JHU4	DYHC1_MOUSE	Dync1h1	Cytoplasmic dynein 1 heavy chain 1	1	VEPLRNELQK	VEPLRNELQK	2	VEPLRNELQK2	9359.36	12458	16401.6	13534.6	10602.7	14112.9		13057.8		23373.2	8114.77	15563.3	9285.23	17140.7	12924.8	13806.1		15967	10770.2	15090.4	18279.2	18534.8		16264.1	28353.1	14179.9		14927	12730.5	10213	21856.9	13609.7	18136.9		6907.17		8725.15		9859.27	15215.1	9242.28	10580	8447.6	9058.62	15605.7		16899.6	9375.03		19236	11591.1	12895	17128.5	13312.6	6324.75	21189	10066.9	8965.96	9609.72	13742.1	15638.6	13378.6	14227.7	6773.08	14440.2	14505.8	5614.67	15654.1		15662.4	18462.2		12770.5	8700.68	12396.2	6849.18	10457.3
Q8BU30	Q8BU30	SYIC_MOUSE	Iars1	Isoleucine--tRNA ligase, cytoplasmic	1	VEPMVDQLLK	VEPMVDQLLK	2	VEPMVDQLLK2	145887	106143	240025	301454	107112	140703	110715	132579	138106	188551	79948.1	98848.6	116981	161770	270821	114219	128491	181935	182304	208942	66314.8	251842	52939.5	66734.4	259280	131700	126206	190996	247161	275146	34384.6	207613	120018	54168.5	72747.2	63156.9	70240.4	89269.9	80047.9	197033	100734	91196.1	81857.2	141518	126201	204143	158336	62843	56301.8	145407	88442.3	147178	195099	263098	57716.3	194489	147760	49517.5	159512	172905	210891	107538	145803	118912	100148	87231.2	110845	115619	111696	157589	255093	125756	218851	75104.1	153510	59371.7	83558.2
Q61316	Q61316	HSP74_MOUSE	Hspa4	Heat shock 70 kDa protein 4	1	VEPPKEEPK	VEPPKEEPK	2	VEPPKEEPK2	15711.6	17414.3	16616.9	20243.3	23622.8	25866.6	17035	20425.7	23818.7	18614.9	13363.8	22204.4	24485.4		18501.7	24193.4	17976		18128.5	19559.1	13742.1	13777.2	20331.1	24714.2	16348.5	26395.1	24871.9	21096.4	19556.6		16903.6	18084.4	22608.1	19494.6	24463.4	14732	16829.4	13733.6	19729.8		16725.4	30107.9	25836.1	13609.6	20523.2	19274.6	21183.2	23501.4	15389.8	19652.3	18518.2	19577.8	19083.2	21336.2	12594.6	19859.3	21249.9	19756.9	15736.6	30682.3	24032.3	19108.7		27061.2	11052.1	18062.9	14739.5	23269.4	19630.7	21977.7	25652	8088.47	13434	15062.3	16737	13044.9	18760.7
P48722	P48722	HS74L_MOUSE	Hspa4l	Heat shock 70 kDa protein 4L	1	VEPPLKSVMDQANLQR	VEPPLKSVMDQANLQR	3	VEPPLKSVMDQANLQR3	11320.2	13899.9	17014.2	20182.8	10955.5	21550.2	14707.7	18605.5	19779.2	21468.6		8904.4	6679.91	13966.9		21861.8		11227.7	17110.9	16204.6		24010.8	13067.5	18387.1	17859.1		19285.7		30610.3	28589.3	15395.2	14954.8			9925.3		14264.8		12038.3	18159.9	9328.57	8682.4	6241.12			22626.9	20886.1		12961.4	26379.3			9553.15	12921.7		12423.5	11390.8	8821.83	14220.2		10391.3		19150.5	11532.3		10367.5	16123.8	16625.8	14126	22289.9	21437.7	17464.8	18457.3	12939.9	21757.7	10431.1	19322.9
P48722	P48722	HS74L_MOUSE	Hspa4l	Heat shock 70 kDa protein 4L	1	VEPPLKSVMDQANLQREDINSIEIVGGATR	VEPPLKSVMDQANLQREDINSIEIVGGATR	4	VEPPLKSVMDQANLQREDINSIEIVGGATR4		33562.7		13517.3			64857.9	54012				12768.2				24357.6						28548.8			17399.1	24261.2					19728.9		14191	29510.8			17451				19094.9	33517.5							35254.3							15250.1									16225.1		34665.4		48381			62456.5		21864.4
Q61316	Q61316	HSP74_MOUSE	Hspa4	Heat shock 70 kDa protein 4	1	VEPPLRSVLEQSK	VEPPLRSVLEQSK	2	VEPPLRSVLEQSK2	17740.6	22506.1	60441.1	42138.3	29953.2	35967	29559.5	25556.1	33739.3	57995	12397	49499.1	46972.5	22034.8	29153.3	50791.9	22921.1	17884.9	33129.4	26977.7	24481.4	35511.3	20160.4		52955.5	15344.4	18813.6	30171.9	37111.2	34486.7	49038.4	26842.1	26749.6	23805.8	42547.1	34977.4	58430.7	46423.5	37619.3	85737	42434.9	50347.5	38301.1	33449.9	37238.8	76511.5	90113.5	38447.1	51498.3	16315.5	30930.6	46262.3	21692.2	37708		28543.8	19065.5	24711	34411.3	47546.7	37418.9	25972.4	42610.1	36561.9	28406.2	34635	20478.6	69074	32808.9	68447.3	64581.1	61610.9	65637.5	44394.3	78040.6	50597.7	49275.2
Q61316	Q61316	HSP74_MOUSE	Hspa4	Heat shock 70 kDa protein 4	1	VEPPLRSVLEQSK	VEPPLRSVLEQSK	3	VEPPLRSVLEQSK3	27257.7	63300	86725.9	87327.5	65598.2	122783	49116.5	115265	96990.9	98315.5	48369.8	65663.9	47515.4	57522.7	73447.1	106932	76656.3	81974.7	96798.9	100746	54245.8	60737.1	64661.4	32022.1	107204	22560.6	116757	101475	77597.8	58791.5		57808.3	113263	96655.4	57471.8	58282	60029	45346.1	61104.9	174168	36348.1	147059		96203.2	82421.9	118732	60387.1	61976.2	43300	114922	87990	134211	41255.1	82540.3	49330.3	77303.8		55217.1	75885.4	62647.8	56255.9	117862	85401.2	71358.4	127997	61248	57319.3	112015	104011	98434.5	83331.4	79920.6	63180.2	58567.4	96179.1	67242.5	70014.3
Q9JHP7	Q9JHP7	PLGT2_MOUSE	Poglut2	Protein O-glucosyltransferase 2	1	VEPQSEDDLFPCTCHR	VEPQSEDDLFPC(UniMod:4)TC(UniMod:4)HR	3	VEPQSEDDLFPC(UniMod:4)TC(UniMod:4)HR3	12825.8	9798.66	7967.85	17609.5	19371.3		12410.9	12397.8	15556.5		13954.2	17171	17027.3	5276.02	15097.8		12886.8	9104.57	10748.7	14809	15624.9	8449.46		16733.2	6373.87						8861.06	6081.41	10321.6	17979.3	14007.3		21679.5		19240.6		11273.1	10244.4	15977.5	17063.9	10193.3							17802.5	6109.15	16262.2	14134.2			16407.9	14274.1		7609.55	12796.1		4853.03		14790.1	12049.2	12132.5			11472.6		12262.8			14946.4	8523.27
Q80X41	Q80X41	VRK1_MOUSE	Vrk1	Serine/threonine-protein kinase VRK1	1	VEPSDNGPLFTELK	VEPSDNGPLFTELK	2	VEPSDNGPLFTELK2		36189.1	68463.9	43731	36644.4				69076.5	46367.4			65996.3	63463.4	58352.7	49910.6		55597.6	47626.4		67772.3			78616.6			56493.8	47682.4			67682.4	85620.9	52504.8		68851.6	78684.6		56886.5			43779		61222.3	63855.9	50970.6					57232.4			79665.5	81368.8		53682.1	48276.2		58609.6	71549	66774	66528.2		59440.5		88492.4	64248.7		57368.7		60432.5					111693	99411.7
Q8R0N6	Q8R0N6	HOT_MOUSE	Adhfe1	Hydroxyacid-oxoacid transhydrogenase, mitochondrial	1	VEPTDGSFMDAIEFAK	VEPTDGSFMDAIEFAK	2	VEPTDGSFMDAIEFAK2							13460.5	13655.1	24032.9	30667.6	8944.36	19796.8			16397.1	15307.1		27573.7	15853.5	27526.9	23905.3	20140.4	25143.1	30754.2	27393.3	30601.7	14565		30864.6	27933.6	20850.3		19262.7	21416	23103.6	43216.8	44608.2	34449.7	65220.7	69247.9	14986.7	9854.57	20437.3	10920	21862.3	68625.1	48176.6	38029	63207.7	53079.3	37952.9	53737	18514.4	22717.9	13592.4	20850.9	27242.7	25455.1	29646.4	29598.6	34259.6	20321.2	38160.6	37951.9	29390.5	33246.3	27883.6	59646.5	57402.4	73250	68105.2	42120.3	76106.9	52501.7	85034.7	37984.5	48594.9
P01027	P01027	CO3_MOUSE	C3	Complement C3	1	VEPTETFYYIDDPNGLEVSIIAK	VEPTETFYYIDDPNGLEVSIIAK	3	VEPTETFYYIDDPNGLEVSIIAK3	5543.42		7143.48		13158.2	8048.76			13054.2	13292							3837.45		5335.93						5907		6278.51	8888.59					3885.95				6320.38		6143.44		4069.78	5686.65	22370	10584.3	15756.3	10619		8111.18		8447.99						8907.48		9076.58		11828.3	6403.64							6617.49						9173.53	11073	12956.7
Q9JLJ2	Q9JLJ2	AL9A1_MOUSE	Aldh9a1	4-trimethylaminobutyraldehyde dehydrogenase	1	VEPVDASGTEK	VEPVDASGTEK	2	VEPVDASGTEK2	24244.6	17629.7	19050.5	17038.7	19279.1	23086.3	15486.5	8724.09	19484.5	12938.5	10054.3	21122.9	20577.8		8546.56	17519.3	19089.6	2710.79		15110.4		9127.71	11529.2	15313.5			13236.4		15844.7	14460	15008.8	13382.9	16380.7	14972.9	26372.1	13407.9		10332.6	20399.8	12178.4	21263	28953.4	15610.6	17086.5	18961.2		15400.6		13540.9	26793.5	27372	29043.7	5753.08					22656.5	14244.6	19332.6	14816.5	18590.9	21356.9	16408	16874.4	16252.1	12925.9	12257.1	12258	22102.3	16178.1	21672.8	14319.8	11318.1	17440.4		10712.9
Q9JLJ2	Q9JLJ2	AL9A1_MOUSE	Aldh9a1	4-trimethylaminobutyraldehyde dehydrogenase	1	VEPVDASGTEKAFEPATGR	VEPVDASGTEKAFEPATGR	2	VEPVDASGTEKAFEPATGR2			6814.64		8159.34							4376.34	9797.94	5202.28	6445.59	5356.17							7190.1														4155.86	3234.28		4774.48	5354.63	6976.41	5037.44			5134.87	7105.7							5543.28								6153.08			5629.71	5945.81		9042.14	5206.43					6075.95		6235.97	2816.13
Q9JLJ2	Q9JLJ2	AL9A1_MOUSE	Aldh9a1	4-trimethylaminobutyraldehyde dehydrogenase	1	VEPVDASGTEKAFEPATGR	VEPVDASGTEKAFEPATGR	3	VEPVDASGTEKAFEPATGR3	61836	56668.4	58750.1	43270.5	56040.5	55568.8	43264.3	25807.6	31791.4	68592.2	44817.6	63016.9	67107.7	51628.6	52572.2	25115.3		46938.3	28155.7	33367.7	38963.5	31272.6	39873.5	53698.3	41897.1	42659.8		29083.1	51915.7	41502	42304	40501.6	46867.7	45709.7	49804.6	56794.8	50305.7	59601.2	40599	54836.6	71279.3	31772.3	74886.2	90673.8	40007.3	27328.5	46755.4	63381.5	44957.8	40211.7	52026.9	40612	20257	22791.4	34489.6	32149.5	44335.5	55825	47535.7	32625.7	30747.7	43372.3	49797.9	54480.3	32158.5	59174.8	55927.8	62085.3	39864	58505.4	42374.3	56458.9	41303.8	47136.9	38923.5	41303.4	63165.6
P13595	P13595	NCAM1_MOUSE	Ncam1	Neural cell adhesion molecule 1	1	VEPYSSTAQVQFDEPEATGGVPILK	VEPYSSTAQVQFDEPEATGGVPILK	3	VEPYSSTAQVQFDEPEATGGVPILK3																																	4273.18	5349.33	7356.32																		16353.4	5185.7	22952.5		8902.37
E9Q6P5	E9Q6P5	TTC7B_MOUSE	Ttc7b	Tetratricopeptide repeat protein 7B	1	VEQALSEVASSLQSSAPK	VEQALSEVASSLQSSAPK	2	VEQALSEVASSLQSSAPK2	11415.8	9584.28	13678.7	14835.1	16554.6	19541.2	17098.7		14446.3	18840.3	11647.2	20017.8	21333.2	12766.1	12164	17696.9	15886.2	18089.5	12484.8	19113.6	36249.5	20222.7	26581.6	19338.9	18541.8	14781	22080.6	24218.9	20521	12415.3	12279.7	11223.9		9468.73	12925.4	25851.6	38386.8	13580.8	25170.2	18556.7	5159.35		11617.3	10024.9	13124.3	27498.4	23563.8	23202.4	25653.9	15222.5	18273	15912.8		10694.5	12137.1	9532.37	5249.08	20222.2	14135.5	16756.8	12612.9		17916.2	20767.3	19450.9	21239	19718.9	32142.3	13402	19766.4	24768.5	16936	10398.9	38773.3	20109.7	25507.3	36781.6
E9Q6P5	E9Q6P5	TTC7B_MOUSE	Ttc7b	Tetratricopeptide repeat protein 7B	1	VEQALSEVASSLQSSAPK	VEQALSEVASSLQSSAPK	3	VEQALSEVASSLQSSAPK3			22893.4		31048	15162.7				28765.1		28159	20425.2										19289.7		33514.6									25027.9					29795.1					9118.07										31978.1				36435.5										47479.8								19141.3
Q91VM5;Q9WV02	Q9WV02;Q91VM5	RBMX_MOUSE;RMXL1_MOUSE	Rbmx;Rbmxl1	RNA binding motif protein, X-linked-like-1	0	VEQATKPSFESGR	VEQATKPSFESGR	2	VEQATKPSFESGR2				2007.87								2559.79			1230.28	1657.93			1778.67										1807.98		6181.69	1581.63	7034.85	2715.62	4401.01								2930.89						1983.36	2258.99					6181.09				3290.32			1423.81	3394.02			3645.28	5174.11		3410.79
Q99LF4	Q99LF4	RTCB_MOUSE	Rtcb	RNA-splicing ligase RtcB homolog	1	VEQHVVDGKER	VEQHVVDGKER	3	VEQHVVDGKER3				2809.7			10261.3				8649.33			9877.27		6717.05			7706.6												7335.94											9920.35		7327.91	6993.37	9181.35			5485.46			3506.25							2505.71	8499.94			12959.9	6688.35			5170.42	4722.89
Q9JI91	Q9JI91	ACTN2_MOUSE	Actn2	Alpha-actinin-2	1	VEQIAAIAQELNELDYHDAVNVNDR	VEQIAAIAQELNELDYHDAVNVNDR	3	VEQIAAIAQELNELDYHDAVNVNDR3		11090.4	48195	33852.8	28568.1	25896.6	11563.5		39522.8	40256.9	15748.7	28670	21496.7	97345.3	28149.4		66306.7	108303	160311	28920.1	73638.7	38877.6	69545.1	30863.5	27040.5		38331.3	69240.8	82424.9		13066.3	59545	15238.6		21500.4	41452.4	38661.8	30377.9	43093.1	15020.6	18741.5	9382.48	26673.2	16390.3	59258	81380.8	105358	54438	54373.4	26816.1	70341.4	20680.7	104394	40357.4	34601.2	45515.5	67281.9	29038.5	46971.8	93458.3	146830		58139.4	16517.9	16879.5	30328.6	28755.5	37452.4	11067.6	92684.1	28724.7		21250.4	29430.4	64544.5	43739.4	18373.7
Q7TPR4	Q7TPR4	ACTN1_MOUSE	Actn1	Alpha-actinin-1	1	VEQIAAIAQELNELDYYDSPSVNAR	VEQIAAIAQELNELDYYDSPSVNAR	3	VEQIAAIAQELNELDYYDSPSVNAR3			16636.6		9154.49							7907.84	7584.36	6889.3																		7279.67				12163.7					5713.9		12486.8		10255.7	8337.32							9909.99		10293		10737.3			5503.11	12629.9					7598.12				6099.41
Q7TNC4	Q7TNC4	LC7L2_MOUSE	Luc7l2	Putative RNA-binding protein Luc7-like 2	1	VEQLGAEGNVEESQK	VEQLGAEGNVEESQK	2	VEQLGAEGNVEESQK2			7475.27	6668.34	6763.98						3073.64	9779.74	5085.07		6833.4			10137.1	3744.78			4497.04		5018.03						2421.58		5178.06	2899.45		6582.65		8915.12	5082.9					4439.56					7239.4					7861.49	5526.72	5403.08	4735.71	4703.8	4814.76	6758.81													671.691	3887.32
Q7TNC4	Q7TNC4	LC7L2_MOUSE	Luc7l2	Putative RNA-binding protein Luc7-like 2	1	VEQLGAEGNVEESQKVMDEVEK	VEQLGAEGNVEESQKVMDEVEK	3	VEQLGAEGNVEESQKVMDEVEK3				7092.54	6700.01						11771.9	10728.2	9649.03	13837.2	11459	12449.6		4992.79	7132.29	9881.41		11340.2	12406.6		7122.52				12299.2			12558.8	5484.91	6289.05	13468.6	8309.63			7704.43	6155.01	6346.38		9137.49		10012.7		9929.4			13747.9		8905.7	12867.7	17208.3		17565.6	14734	11692.7	12775	22043.3	10143.9	8291.87	14739.1	9081.49	5482.54	6989.38	11452.8	7201.96			7242.06
Q7TNC4	Q7TNC4	LC7L2_MOUSE	Luc7l2	Putative RNA-binding protein Luc7-like 2	1	VEQLGAEGNVEESQKVMDEVEKAR	VEQLGAEGNVEESQKVMDEVEKAR	3	VEQLGAEGNVEESQKVMDEVEKAR3	11125.3	6475.73	12565.8	21354.5	30274.8	22299.6	9133.18	6953.97	18335.5	11150.4	31893.3	29115.4	30021.3	39394.5	29853.1	15621.5	27164.7	22040.9	34125.2		28532.1	22476.4	30683.4	14237.7	23086.5	9120.12	8217.99	16135.6		11539.2	23119.3	31338.2	17657.2	19891.5	20109.8	18842.9		17760.7	27310.5	9659.67	19342.8	12695.2	25272.6	8188.57	34832.9	10938.2	18059.6	14617.1	32232.2	11364	14154.6	15465.3	41025.2	38189.5	31156.9	62121.2	31470.7	32846	14608.6	41643.1	51601.9	15286.4	33619.2	22088.2	20447.6	22759.9	20009.1	19517.8	20160.2	19572.4	19999.9	7414.14	10815.3	14840.1	17342.3	18315.3	10356.7
Q7TNC4	Q7TNC4	LC7L2_MOUSE	Luc7l2	Putative RNA-binding protein Luc7-like 2	1	VEQLGAEGNVEESQKVMDEVEKAR	VEQLGAEGNVEESQKVMDEVEKAR	4	VEQLGAEGNVEESQKVMDEVEKAR4	14194	20940.6	20572.8	21951.3	27866.6	24630.3	17200.8	17592.7	23527.5	27900.7	40249.6	31835.4	24170.6	46524.2	30180.3	17875.3	37778.5	29167.6	33986.2	39606.6	37547.8	24694.4	37033.2	35324.4	17424.7	18913	40811.9	20189.2	13822.9	12766.7	25300.4	30381.9	37115.2	24060.4	32722.9	26281	30501.5	34215.4	30518.3		26464.4	21444.3	27455.7	24136.2	40513.3	21408.7	25068.6	25895.8	20134.8	37835.7	28174.6	24458.4	20873.7	38944.7	32801.7	49084.4	53246.1	45880	37620.6	51757.2	34354.9	22313.8	55146.7	32786	21586.5	27595.5	18528.8	32829.8	20163.1	36229.8	18413.5	21398.4	15631.9	21005.5	30206.3	21270.7	18606
P04202	P04202	TGFB1_MOUSE	Tgfb1	Transforming growth factor beta-1 proprotein	1	VEQLSNMIVR	VEQLSNMIVR	2	VEQLSNMIVR2	57895.1	38367.1	44042.8	42907.4	31764.6	25319.8	28700.1	28801.1	25446.9	28963.1	26482	23410.7	22602.8	30188.3	32976.9		22419.6	17121.8	18394.8	20735.6	16217.5				19079.9	21268.2	24855.8		16145.4	28452.3	28001.2	27062.4	46216.8	40855	24407.4	28873.7	22020.4	30435.4		24344.6	50657.3	68991.7	50378.7	62548.8	31861.5	70690.4	86247.8	41682	31472.7	28537.9		38975.3	20715.6	24005.4	23632.1	21644.5		21938	29552.4	25400.2	24143.2	38059.4	27427.4	36612.9	33072.1	30036.9	31697.2		22372		17052.7		28268.8	25876.4	20003.4	31424.2	20573
P97931	P97931	UNG_MOUSE	Ung	Uracil-DNA glycosylase	1	VEQNEQGSPLSAEQLVR	VEQNEQGSPLSAEQLVR	2	VEQNEQGSPLSAEQLVR2	5382.15	4876.26		4150.47	4277.28					2843.52	15632	13190.5	16692.6	13238.4	9798.74	8517.59	8865.8		8037.05	6331.46			2845.87	4657.1	6483.23	2116.06		4072.58	7002.03		14116.6	10041.8	12092.6	14136.1	8282.62	7611.6	15303.2	7806.9	9162.98	4373.84	9478.48	3843.93	8105.04	5745.43	10601.1	2898.63	6921.82		5875.01	3960.64		6393.44	18382.1	6526.83	15592.6	11715.8	16711.3	14874.9	13666.7	8039.83	4111.36	17479.8	3599.48	6790.79	12651.7	10375.5	17113.8	6621.47	5543.16	8779.44	4029.59	3663.41	5132.14		8952.88
P54276	P54276	MSH6_MOUSE	Msh6	DNA mismatch repair protein Msh6	1	VEQTETPEMMEAR	VEQTETPEMMEAR	2	VEQTETPEMMEAR2	7422.93	8555.16	8153	4239.34	10322.2		4736.45				11603.7	14573.6	24132	15274	11124.5	4906.87		4746.35	5484.75	5755.88	7845.82			9447.38		3848.97			5485.76	3506.22	16992.9	16044.9	11819.2	15702.3	15082.4	7457.05	9602.15	4936.25	6231.53	3665.53	12072.6	8233.74	12350	11008.5	6294.91	9090.58	2836.84	5925.58		6167.26			13216.2	18274.1	14843.4	10956.7	18175.7	17055.8	12451	5614.68	9538.39	17898	6361.71	9213.3	8906.61	13079.1	9996.52	5331.15	5025.27		6254.62	5239.69	3833.38				6342.52
Q9QY76	Q9QY76	VAPB_MOUSE	Vapb	Vesicle-associated membrane protein-associated protein B	1	VEQVLSLEPQHELK	VEQVLSLEPQHELK	2	VEQVLSLEPQHELK2	29777.5	24087.9	43136.4	25215.2	29447.9	41067.6	26416.7	57759.9	31106.6	43216.8	33659.9	16163.9	22215.9	44234.3	26515.4	66267.3	51426.3	111594	63611.9	29245	31170.5	47614.5	44702.7	39120.1	22829.2	22810.8	24954.6	36946.2	52782.7	26613.9	54547.4	67849.4	35876.1	49442.5	34941.5	36042.7	18461.2	47127	32535.4	70914.8	44956.2	38406	43609.5	35664.2	52098.8	47997	46426.1	37449.6	52429.2	27513.1	44946.3	29450.3	54451.6	27076.5	31784	34346.4	40067.9	26320	41406	42010.5	68973.7	35011.9	44484.3	34290.7	40188.8	37645.8	42320.8	15012.4	28159.1	51808.3	41241.1	18983.1	38899.7	37649.5	41143.1	36210	9996.02
Q9QY76	Q9QY76	VAPB_MOUSE	Vapb	Vesicle-associated membrane protein-associated protein B	1	VEQVLSLEPQHELK	VEQVLSLEPQHELK	3	VEQVLSLEPQHELK3	45325.6	30462.8	82530.8	46227.1	43021.5	56202.7	41548.5	124814	60317.6	122071	44225.1	34649.8	35368.8	59013	67129.1	73850.5	98176.2	102264	83516.2	53058.5	71210.2	57249.1	100997	71889.6	64495.1	56133.7	65509.9	53930.8	80937.8	39047.1	80680.4	113862	72204.8	64507.5	94051.8	73447.4	56475.4	79100.5	74853.1	70054.6	59160.4	110886	68185.1	74697.1	67786.7	62324	73669.8	79597.3	64288.2	49900.2	65591.7	55907.8	57980	65121.7	48673.9	46129.4	53416.1	62859.1	96180.6	72896	68425.9	71760.1	75612.6	64148.5	87435.2	55633.3	58379.7	30548.8	60327.4	55321.1	71599.9	31765	66955.1	51486.2	47429	76261.5	28006
Q9QY76	Q9QY76	VAPB_MOUSE	Vapb	Vesicle-associated membrane protein-associated protein B	1	VEQVLSLEPQHELKFR	VEQVLSLEPQHELKFR	3	VEQVLSLEPQHELKFR3	12494.7	13339.6	11469.9	12690.8	10722.3	11731.8	28549	19174.7	15475	12532.7	13178.8	9841.33	7560.42	22972.5	12244.7	23017.6	18025.7	40235.4	26162.5	11978.2	21537.6	21426.7	23919.2	28409.5	24047.7	23485	9637.73	18478.9	20557.5	21718.1	20170	18753.1	20450.7	19843.6	20594.3	12511.9	13008.9	25621.7	11253.5	24836.9	18274.4	19353.4	16681.1	20907.2	17218.6	18547	24523	25623.9	22558	13105.4	15741.1	16107.2	12188.7	8381.95	17260.6	13781.1	24571.3	10176.1	21825.5	16155	23733.6	16816.4	18797	16704.1	19664.9	15212	26382.3	10283.7	18870.7	20535.5	14857.6	17082.3	19682	18508	26161.7	19174.7	9860.43
Q9QY76	Q9QY76	VAPB_MOUSE	Vapb	Vesicle-associated membrane protein-associated protein B	1	VEQVLSLEPQHELKFR	VEQVLSLEPQHELKFR	4	VEQVLSLEPQHELKFR4			14484.5							27254.4	13228.3	13273			15368.7		16649.7	20539.2				12209	33971.4	16792.3		13178.4		14525.2							15433.1			22908.3			13625.5			10470.6					19794.2						14244.1	6709.34		8558.18	15471.4	15971.2	21077.1			10119.6			16559.2		12425.6
P97351	P97351	RS3A_MOUSE	Rps3a	40S ribosomal protein S3a	1	VERADGYEPPVQESV	VERADGYEPPVQESV	2	VERADGYEPPVQESV2	356362	325923	294590	349198	423957	206148	188961	216880	238452	206977	387299	297305	386587	336486	339987	339067	328737	338045	341340	286643	267414	277264	225785	250698	307031	207607	254535	161519	208911	177526	297670	383081	342875	384019	369724	269413	224780	289687	262653	184032	478220	399744	419165	340596	336649	214400	203820	265559	213313	225611	160675	174046	492437	335627	459650	369522	432615	259206	309971	354000	414018	436864	350641	278799	326045	344200	389808	321544	299806	203867	304093	259098	227346	210459	206045	221653	195731
Q6PDG5	Q6PDG5	SMRC2_MOUSE	Smarcc2	SWI/SNF complex subunit SMARCC2	1	VERDIGEGNLSTAAAAALAAAAVK	VERDIGEGNLSTAAAAALAAAAVK	3	VERDIGEGNLSTAAAAALAAAAVK3	33277.6	31628.3	42272.4	43309.1	21079.1			24293.2	26015.3	22215.1	41894.6	48595	60473	39365	64447.7	26473.4	67040.4	30533.9	46607.1	33295.1	70901.9	27448.2	76937.7	23934.9	42156.2	21249.9	45231.5	21861.7			19128.1	44480.2	45807.4	42896.8	68109.1	42669.6	22387		30668.2	22955.3	12340	26617	17267.9	28589.1	48867		29723.2		26072.5	33616	29310.4	37784.4	43657.1	57135.9	30357.5	18837.7	36666.3	18712.2	65185.5	17609.9	39661.3	37555.4		38499.2	23530.7	51694.6	11007.5		17529.1	22951.6		12981.7	21150.3	57533.7
Q9DCW4	Q9DCW4	ETFB_MOUSE	Etfb	Electron transfer flavoprotein subunit beta	1	VEREIDGGLETLR	VEREIDGGLETLR	2	VEREIDGGLETLR2	39218.3	37937.8	50189.1	53321.1	39524	51144.5	62741.5	61311.6	61628	69528.7	33880.2		42330.6	65476.5	41755.1	52291.5		65195.2	47214.4	40345.2	83103.7	66161.4	59882.7	71078	67536.9	61998.3	54560.1	83661.4	92877.3	72006.1		47043.9		26612.9	28069.8	87310.6	87248.9	83673.6	39939.4	34147.4	27207.7	29042.9	46958.8		41296.3	77777.3	67311.5	65062.4	93825.1	60446.3	61330.4	68358.8						33697.7	36338		42363.5	37878.1	48488.3	58814.7	55526.9	64168.5	43434.2	81670	42308.4	61432.8	64849.8	60972.4	72760.4	77835.8	74326.8	78695.4	68070.8
Q9DCW4	Q9DCW4	ETFB_MOUSE	Etfb	Electron transfer flavoprotein subunit beta	1	VEREIDGGLETLR	VEREIDGGLETLR	3	VEREIDGGLETLR3	140802	171345	171632	184944	218735	316911	442184	292887	301670	395328	163977	234716	188793	182902	176281	302212	280194	315481	251824	253274	432764	405960	365889	455159	346583	369532	379320	460810	463026	327058	155118	112123	101961	183325	165005	368466	457068	301820	315202	399556	143884	128572	162976	152223	255159	404232	346043	416978	395522	350645	310598	331888	97465.6	94789.6	97799	114382	116682	242219	175233	196894	196060	187863	307960	260936	260639	297124	236907	564239	538175	723392	404128	420642	258328	531287	326235	394883	467741
Q61081	Q61081	CDC37_MOUSE	Cdc37	Hsp90 co-chaperone Cdc37	1	VERMEQFQK	VERMEQFQK	2	VERMEQFQK2	5616.41	6882.2		5416.65			6370.04	9390.24		10119.2	4222.07	7700.72	8254.38	7314.8	9230.84	6052.58						9825.27		11572.8		5457.1		10307.3			10075.6	8976.84	7483.42	6256.29		7958.89	10836.3	4540.11		8744.6	9310.9	15104.8		3081.05									12639.8	6058.29				11772	7002.22		10759.1	8065.22		7040.9	15179.1	7961.36	5571.99	7600.07		12549.1	7650.75	9331.27	11764.5
Q8BK72	Q8BK72	RT27_MOUSE	Mrps27	28S ribosomal protein S27, mitochondrial	1	VESESLLTLTTQLVK	VESESLLTLTTQLVK	2	VESESLLTLTTQLVK2	9275.01	8254.71	21262.6	19522.1	12284.4	15104.8		7207.67	10157.9	22464.5		13144.5	11362.9	18175	22832.2	14644.7	21003.7	20218.8	25867	29706	16174	16084.7	12876.3	12464.6	23836.1	8063.82	21569.8	21373.4	28211.1	18861.8	7216.41	23214.3			20204.3	14713.1	14797.6	8953.78	8584.01	16141.1	5767.8				15168.8	22632.5	20861	7029.39	12148.8	11661	8488.83	17733.7	26576.7	14644.4	6682.32	12394.4		16494.4	14337.7	27418.4	30125.6	6431.89	21032.7	13855.6	11537.9	13589		13321.3	7842.17	20710.1	26486.5	11297.7	17489		21607.7	9741.66	8433.08
P97434	P97434	MPRIP_MOUSE	Mprip	Myosin phosphatase Rho-interacting protein	1	VESGYFSLEK	VESGYFSLEK	2	VESGYFSLEK2	24736.4	23472.1	31669.2	19174.6	11952.4		14117.3				28960.2	13273.8	16414.7	23969.3	17794	23715.3	18251.9	29943.4	18654.8		11277.7			12078.5							32396	22770.5	27387.9	44201.6	36552.6	18521.4		19158.6			24932.4	26413.6	27317.8	35921.3	29758.1								16020.3		21019.5	16470		22373	24782.5	23159.4	18744	24627.3	24576	21179.8	27656.2	20103	24346.6					14047.3	14919.6
Q99PV0	Q99PV0	PRP8_MOUSE	Prpf8	Pre-mRNA-processing-splicing factor 8	1	VESHFDLELR	VESHFDLELR	3	VESHFDLELR3	48121	39852.2	16405.1	14729.2	30737.9		38276.1	10603.2		7550.82	32403.1	27298.8	26055.9	16930.2	22325.2	14913.3		18775.5	28076	13318.1	19083.6	18538.8	21320.8	16616.5		82317.6	11085.7			11592.2	21131.2	20212.2	19127.9	20609.3	15724.8	7950.1		17478.9	17117	8311.18	32321.3	14429.9	20803.6	50142	12806.7	18771.9	14263	13917.1	13575.3			4758.89	19349.8	18323.1	24376.5	20325.1	14681	34770.4	21692	20886.9	21776.5	25214.4	28629.7	17884.1	24388	19805.7	32075.1	13890	20382.2			48651.6	12339.9	10357.3		13737.8	9906.37
P12023	P12023	A4_MOUSE	App	Amyloid-beta precursor protein	1	VESLEQEAANERQQLVETHMAR	VESLEQEAANERQQLVETHMAR	3	VESLEQEAANERQQLVETHMAR3	15472.1	18841.9	13210.6	11042.5		29268.6		17025.4	23089.5	10402.3	11146.1	10320.6	15672	19533.9	13325	14530	13443.3	14452.5	18528.1	12467.1	14893.6	12892.8	15099.1	20807.5	12314.1	18684.5	13001.3	27608.6	14264.3	16775.9	14913.1	14826.8	16308.2	18401.9	12849.5	21758.9	24522.9	21366.2	14062.8	19455	10913.6	14852.2	15617.1	13250.4	26616.5	18327	11623.1	14562.1	20657.5	20175.8	36978.2	25372.2		14152.2	14657	18066	15125.1	14857.2	13365	16963.5	14568.6	14279.2	21963.5	20079.5	14947		20242.7			29912.6	14738.1	17322.5		16137.3	15815.8	24834.2	13861.1
