## Supplementary material for "Integrated Proteomics Identifies Troponin I Isoform Switch as a Regulator of a Sarcomere-Metabolism Axis During Cardiac Regeneration": Table S1 (part 54 of 60)

### Sheet: diaNN Peptide Group Output (continued)
Protein.Group	Protein.Ids	Protein.Names	Genes	First.Protein.Description	Proteotypic	Stripped.Sequence	Modified.Sequence	Precursor.Charge	Precursor.Id	E:\Timothy\05-25-2023_diaNN\Input\013A-TNNI1-MI07-P14-01_Slot1-16_1_4587.d	E:\Timothy\05-25-2023_diaNN\Input\013A-TNNI1-MI07-P14-02_Slot1-19_1_4592.d	E:\Timothy\05-25-2023_diaNN\Input\013A-TNNI1-MI07-P14-03_02_Slot1-22_1_4716.d	E:\Timothy\05-25-2023_diaNN\Input\013A-TNNI1-MI07-P14-04_Slot1-30_1_4670.d	E:\Timothy\05-25-2023_diaNN\Input\013A-TNNI1-MI07-P14-05_02_Slot1-9_1_4699.d	E:\Timothy\05-25-2023_diaNN\Input\013A-TNNI1-MI07-P28-01_Slot1-39_1_4687.d	E:\Timothy\05-25-2023_diaNN\Input\013A-TNNI1-MI07-P28-02_Slot1-17_1_4588.d	E:\Timothy\05-25-2023_diaNN\Input\013A-TNNI1-MI07-P28-03_Slot1-6_1_4571.d	E:\Timothy\05-25-2023_diaNN\Input\013A-TNNI1-MI07-P28-04_Slot1-32_1_4673.d	E:\Timothy\05-25-2023_diaNN\Input\013A-TNNI1-MI07-P28-05_02_Slot1-21_1_4715.d	E:\Timothy\05-25-2023_diaNN\Input\013A-TNNI1-SH-P08-01_Slot1-21_1_4595.d	E:\Timothy\05-25-2023_diaNN\Input\013A-TNNI1-SH-P08-02_02_Slot1-4_1_4692.d	E:\Timothy\05-25-2023_diaNN\Input\013A-TNNI1-SH-P08-03_02_Slot1-18_1_4711.d	E:\Timothy\05-25-2023_diaNN\Input\013A-TNNI1-SH-P08-04_Slot1-18_1_4652.d	E:\Timothy\05-25-2023_diaNN\Input\013A-TNNI1-SH-P08-05_Slot1-24_1_4662.d	E:\Timothy\05-25-2023_diaNN\Input\013A-TNNI1-SH-P14-01_2_Slot1-3_1_4567.d	E:\Timothy\05-25-2023_diaNN\Input\013A-TNNI1-SH-P14-02_Slot1-34_1_4675.d	E:\Timothy\05-25-2023_diaNN\Input\013A-TNNI1-SH-P14-03_Slot1-8_1_4637.d	E:\Timothy\05-25-2023_diaNN\Input\013A-TNNI1-SH-P14-04_Slot1-15_1_4648.d	E:\Timothy\05-25-2023_diaNN\Input\013A-TNNI1-SH-P14-05_Slot1-29_1_4669.d	E:\Timothy\05-25-2023_diaNN\Input\013A-TNNI1-SH-P22-01_02_Slot1-7_1_4696.d	E:\Timothy\05-25-2023_diaNN\Input\013A-TNNI1-SH-P22-02_Slot1-6_1_4635.d	E:\Timothy\05-25-2023_diaNN\Input\013A-TNNI1-SH-P22-03_02_Slot1-3_1_4691.d	E:\Timothy\05-25-2023_diaNN\Input\013A-TNNI1-SH-P22-04_Slot1-24_1_4601.d	E:\Timothy\05-25-2023_diaNN\Input\013A-TNNI1-SH-P22-05_02_Slot1-23_1_4717.d	E:\Timothy\05-25-2023_diaNN\Input\013A-TNNI1-SH-P28-01_02_Slot1-15_1_4589.d	E:\Timothy\05-25-2023_diaNN\Input\013A-TNNI1-SH-P28-02_Slot1-38_1_4686.d	E:\Timothy\05-25-2023_diaNN\Input\013A-TNNI1-SH-P28-03_Slot1-13_1_4644.d	E:\Timothy\05-25-2023_diaNN\Input\013A-TNNI1-SH-P28-04_Slot1-10_1_4640.d	E:\Timothy\05-25-2023_diaNN\Input\013A-TNNI1-SH-P28-05_Slot1-28_1_4667.d	E:\Timothy\05-25-2023_diaNN\Input\013A-WT-MI01-P08-01_Slot1-4_1_4568.d	E:\Timothy\05-25-2023_diaNN\Input\013A-WT-MI01-P08-02_Slot1-27_1_4666.d	E:\Timothy\05-25-2023_diaNN\Input\013A-WT-MI01-P08-03_Slot1-8_1_4573.d	E:\Timothy\05-25-2023_diaNN\Input\013A-WT-MI01-P08-04_Slot1-7_1_4572.d	E:\Timothy\05-25-2023_diaNN\Input\013A-WT-MI01-P08-05_02_Slot1-11_1_4701.d	E:\Timothy\05-25-2023_diaNN\Input\013A-WT-MI01-P22-01_02_Slot1-20_1_4713.d	E:\Timothy\05-25-2023_diaNN\Input\013A-WT-MI01-P22-02_02_Slot1-12_1_4703.d	E:\Timothy\05-25-2023_diaNN\Input\013A-WT-MI01-P22-03_Slot1-22_1_4596.d	E:\Timothy\05-25-2023_diaNN\Input\013A-WT-MI01-P22-04_02_Slot1-14_1_4705.d	E:\Timothy\05-25-2023_diaNN\Input\013A-WT-MI01-P22-05_Slot1-12_1_4643.d	E:\Timothy\05-25-2023_diaNN\Input\013A-WT-MI07-P14-01_02_Slot1-14_1_4583.d	E:\Timothy\05-25-2023_diaNN\Input\013A-WT-MI07-P14-02_Slot1-5_1_4569.d	E:\Timothy\05-25-2023_diaNN\Input\013A-WT-MI07-P14-03_02_Slot1-19_1_4712.d	E:\Timothy\05-25-2023_diaNN\Input\013A-WT-MI07-P14-04_Slot1-18_1_4591.d	E:\Timothy\05-25-2023_diaNN\Input\013A-WT-MI07-P14-05_Slot1-33_1_4674.d	E:\Timothy\05-25-2023_diaNN\Input\013A-WT-MI07-P28-01_Slot1-14_1_4645.d	E:\Timothy\05-25-2023_diaNN\Input\013A-WT-MI07-P28-02_Slot1-17_1_4650.d	E:\Timothy\05-25-2023_diaNN\Input\013A-WT-MI07-P28-03_02_Slot1-5_1_4693.d	E:\Timothy\05-25-2023_diaNN\Input\013A-WT-MI07-P28-04_Slot1-23_1_4600.d	E:\Timothy\05-25-2023_diaNN\Input\013A-WT-MI07-P28-05A_Slot1-35_1_4679.d	E:\Timothy\05-25-2023_diaNN\Input\013A-WT-MI07-P28-05B_02_Slot1-36_1_4683.d	E:\Timothy\05-25-2023_diaNN\Input\013A-WT-MI07-P28-05C_Slot1-37_1_4684.d	E:\Timothy\05-25-2023_diaNN\Input\013A-WT-SH-P01-01_Slot1-7_1_4636.d	E:\Timothy\05-25-2023_diaNN\Input\013A-WT-SH-P01-02_Slot1-31_1_4671.d	E:\Timothy\05-25-2023_diaNN\Input\013A-WT-SH-P01-03_02_Slot1-8_1_4697.d	E:\Timothy\05-25-2023_diaNN\Input\013A-WT-SH-P01-04_Slot1-20_1_4654.d	E:\Timothy\05-25-2023_diaNN\Input\013A-WT-SH-P01-05_Slot1-22_1_4657.d	E:\Timothy\05-25-2023_diaNN\Input\013A-WT-SH-P08-01_02_Slot1-10_1_4700.d	E:\Timothy\05-25-2023_diaNN\Input\013A-WT-SH-P08-02_Slot1-23_1_4661.d	E:\Timothy\05-25-2023_diaNN\Input\013A-WT-SH-P08-03_Slot1-19_1_4653.d	E:\Timothy\05-25-2023_diaNN\Input\013A-WT-SH-P08-04_Slot1-9_1_4639.d	E:\Timothy\05-25-2023_diaNN\Input\013A-WT-SH-P08-05_Slot1-11_1_4577.d	E:\Timothy\05-25-2023_diaNN\Input\013A-WT-SH-P14-01_Slot1-21_1_4656.d	E:\Timothy\05-25-2023_diaNN\Input\013A-WT-SH-P14-02_Slot1-13_1_4580.d	E:\Timothy\05-25-2023_diaNN\Input\013A-WT-SH-P14-03_Slot1-9_1_4575.d	E:\Timothy\05-25-2023_diaNN\Input\013A-WT-SH-P14-04_02_Slot1-6_1_4695.d	E:\Timothy\05-25-2023_diaNN\Input\013A-WT-SH-P14-05_Slot1-12_1_4579.d	E:\Timothy\05-25-2023_diaNN\Input\013A-WT-SH-P22-01_02_Slot1-17_1_4709.d	E:\Timothy\05-25-2023_diaNN\Input\013A-WT-SH-P22-02_Slot1-10_1_4576.d	E:\Timothy\05-25-2023_diaNN\Input\013A-WT-SH-P22-03_Slot1-16_1_4649.d	E:\Timothy\05-25-2023_diaNN\Input\013A-WT-SH-P22-04_Slot1-25_1_4663.d	E:\Timothy\05-25-2023_diaNN\Input\013A-WT-SH-P22-05_Slot1-20_1_4593.d	E:\Timothy\05-25-2023_diaNN\Input\013A-WT-SH-P28-01_Slot1-26_1_4665.d	E:\Timothy\05-25-2023_diaNN\Input\013A-WT-SH-P28-02_02_Slot1-15_1_4707.d	E:\Timothy\05-25-2023_diaNN\Input\013A-WT-SH-P28-03_Slot1-11_1_4641.d	E:\Timothy\05-25-2023_diaNN\Input\013A-WT-SH-P28-04_02_Slot1-13_1_4704.d	E:\Timothy\05-25-2023_diaNN\Input\013A-WT-SH-P28-05_02_Slot1-16_1_4708.d
Q58A65	Q58A65	JIP4_MOUSE	Spag9	C-Jun-amino-terminal kinase-interacting protein 4	1	VESLESQTR	VESLESQTR	2	VESLESQTR2	16096.9	11970.4	20908.5	21354.7	10528.8	18484.6	13827.4	14722.9		16084.7	11065.2	15576.7	15381.1	9879.09	13837.7	10606.2		8962.44	10760.3	23115.2	9204.04	10713.3	13201.1	13076.7	11932.9	13641.3	22327	13475.9	10026.7	7712.26	11127.7	13699.9	5969.5	8902.28	13927.1	8064.08	17179.7	17884.9	8520.5	18199.3		19147.8	8258.04	14295.1	13185	13936		9783.31	11562.1	19473.8		12477.1	7018.28	14869.5	4712.95	15857.9	7486.21	8853.23	11523.6	15769	8670.26	10989.1	12872.3	11881	6363.6	19301.9		11341	5995.02	14006.2	14151.2	13530.1	8457.81	8610.32	14109.8		11386.3
O35286	O35286	DHX15_MOUSE	Dhx15	ATP-dependent RNA helicase DHX15	1	VESLLVTAISK	VESLLVTAISK	2	VESLLVTAISK2	38693.3	37455.9	36839.1	42213.6	8502.87	21368.3	21598.7	21091.3	38436.1	26635.9	29248.7	48769	52235.5	51002.1	50013.3	38466.1	28668.2	30147	42303.5	38578.9	17122.8	36296.6	28925.4	39263.5	37932.9	17460.8	16749.2	24748.9	23164.1	21051.1	79683.7	52288	39217	40208.1	47473.4	23782	14477.2	18731.8	6323.12	32929.7	20662.1	34760.9		33816.1	46176.5	35124.6	25307.3	12849.3	21155.1	22966.2	21030.5	19121.5	47673.7	79808.8	28908.4	67286.3	73124.5	6884.64	40216.8	45633	55978.6	42488.3	39092.1	40872.2	37266.1	56742.9	32800.9	3556.2	21348.6	18275.4	31846.8	25283.6	19440.3	16879	21255.7	16998.6	17725.9
P20152	P20152	VIME_MOUSE	Vim	Vimentin	1	VESLQEEIAFLK	VESLQEEIAFLK	2	VESLQEEIAFLK2	65839.1	42226.6	83394.6	40325.9	33564.3	49168		38822.7	39709.3		62395.2	39214.2	45563.1	63999.3	59499.8	29539.6				36120.7								20316.2	17891.8	41028.8	69216.6	48091.5	76999	45489.8	34806.2			31450.6		41774.8	100072	40201.6	69424.1	63010.5	82009.2	37426.8	36075		46495.8	34915.5	55638.2	46053.5	65661.5	45939.5		58810.7		47501.5	82645.2	49030.1	60664.4	71095.5		35161	35045.9	57225.7	46452.4		26479			26364.2	31234.2		30074.3
P20152	P20152	VIME_MOUSE	Vim	Vimentin	1	VESLQEEIAFLKK	VESLQEEIAFLKK	2	VESLQEEIAFLKK2		16665.3	38909.5	23781.4	71001.9	26473	10765.4	21837		18534.4	19983.8	21746	19323.8	55035.9	36564.1	12799.2	22901.3	53711.8	31059.1	20348.7	40519.7	10947.1	18510.4		11069.1	15259	18384.7	17492.6	18797.3		28570.8	54305	31585.4	18834.9	21135.3	18594.1			23299.4	21094.3	55301.1	9710.07	68686.7	27620.9	40448.1	22013.4	22268.6	17445.6	23559.6	31652.7	36730.4	22548.8	72319	17985.8	131996	32682.7	34864.4	69690.8	40976.4	41600.9	57942.7	22987.7	40696.2	17510.6		17694	19606.9			17399.2	23720.4		12353.9		24466.2
P20152	P20152	VIME_MOUSE	Vim	Vimentin	1	VESLQEEIAFLKK	VESLQEEIAFLKK	3	VESLQEEIAFLKK3	119441	79797.1	126095	106813		86277.3	43710	34424.4		57634.3	96447.6	33002.5	51247.7	212603	105628		114887	352497	128205	59458.8	32844.8		88931.1	30496.2	30304.3	98446.4	54284.8	57516.7	48117.9		64160.8		81083	41056.7	54159.3	63884.9	38391.7	88053.2	45779	93540.7	139971	39119.9	134162	78046.7	151743	69985.3	55098.6	70658.9	70380.2	112268	304485		219891	72264.8	165768		160589	55464.7		151123		86639.9	266803	61666.9	48046.3	85719.1	101818	32315	48620.3	57468.8	80208.8	27239.4		27435		32556.2	22006.2
P21619	P21619	LMNB2_MOUSE	Lmnb2	Lamin-B2	1	VESLSYQLLGLQK	VESLSYQLLGLQK	2	VESLSYQLLGLQK2	23533	11518.3	16309.5		14427.5					15562.8	14079.2		11747.4	30505.7	10772.8	16550.7	16044.2	34206.3	19359.4			15797.5	23885.1			14414.2					22194	22040.8	17523	21085.1	16269	16035.1		24662.2		18432.1	23811.8		26984.4	21683.5	14240.7			25039.6	21451.5		28586.4		38396.7	9471.5	45024.3	17980	17935.3	22588.5	22472.9	20595.7	17400.1	19483.9	32785.6	24140.6	19872	20373.7	30022.2						11234.4		16146.4
Q78PY7	Q78PY7	SND1_MOUSE	Snd1	Staphylococcal nuclease domain-containing protein 1	1	VESPAKVHVFYIDYGNREILPSTR	VESPAKVHVFYIDYGNREILPSTR	4	VESPAKVHVFYIDYGNREILPSTR4	18890.4	21459.8			19506.4						33747.7		11842.3	12044.8	13020.1																		14113.9	25608.6	20044.5	13227.5		25923.7		10840.4	25132.7	23705.8		18723.6									15232.9		31920.6	16760.4	15615.4	22419.3	18401.2			16944.5					28288.7									17222.4
O08915	O08915	AIP_MOUSE	Aip	AH receptor-interacting protein	1	VESPGTYQQDPWAMTDEEK	VESPGTYQQDPWAMTDEEK	2	VESPGTYQQDPWAMTDEEK2	10519.4		6695.22	7104.18	10254.9		2501.27	12453.5			7398.59	13931.4		12352.2	7958.26	11857.4	10865.1	9880.14	7482.43	7285.35		8966.03		9347.31			5095.31		8681.34		9290.54		12049.5	6174.67		4927.17	8198.56				14089.3	11805.9	8015.11		8319.7	16445.2		8330.15					15568.2	8229.16	6903.78	14260.9	15919.6	8886.66		12613.7	7094.32			6611.5	13292.3		11123.1		12046.2	9719.66				10067
O08915	O08915	AIP_MOUSE	Aip	AH receptor-interacting protein	1	VESPGTYQQDPWAMTDEEKAK	VESPGTYQQDPWAMTDEEKAK	3	VESPGTYQQDPWAMTDEEKAK3	5243.15	7207.67		5809.16	11731.4		4460.1	3313.12	7216.02	7004.07	8640.4	6706.68	6770.04	6161.41	5605.83	8696.33		9253.26		4047.69			6617.13	5941.44	5781.22	5195.99			6121.29		5962.11	5356.38	6758.52	6884.16	8245.54	10604.7	7400.08				11589.3	4240.81	6175.11	7638.57	9628.59	11947.8	16470.2	4362.07	7986.69	9644.31			8598.47	4717.32	7992.51	11126.6	8694.81	11168.4	7268.14	9701.48	10407.5	9342.61	15779.8	4140.08		7702.51	6249.9	6933.2	6026.36	7257.83	9510.37	6289.93
P70340;P97454	P97454;P70340	SMAD1_MOUSE;SMAD5_MOUSE	Smad1;Smad5	Mothers against decapentaplegic homolog 1	0	VESPVLPPVLVPR	VESPVLPPVLVPR	2	VESPVLPPVLVPR2	83479.6	79103	96283.8	60292.8	62563.6	24372.5	52414.3	57389.7	44609.5	48057.3	71452.5	61008.2	99138.3	61680.5	69333.2	52011.1	39753.7	57188.8	58166.3	53612.9	43107.3	29872.6	31849.9	61650.3	58792.1	44066.6	41287.3	28416.2	37776	49673	82673.2	79025.4	75705.2	86095.9	84805.5	62859.4	42210.7	52480.8	44834.9	54796.7	61421.2	70063.5	69912.6	106715	56176.6	39982.6	37781.4	42776.9	55092	30819.9	25052.8	36200.6	47014.8	58085	42820.7	45356.9	61983.5	98122.1	56071	39307.8	68485.9	104573	39224.3	88155.7	74598.9	94071.4	73611.2	34418.8	60845.7	30100.6	44163.5	61747.2	41481.4	41067.5	47004.8	38926.2	46788.8
A2ASS6	A2ASS6	TITIN_MOUSE	Ttn	Titin	1	VESQLKDGDTNEVPQAETLK	VESQLKDGDTNEVPQAETLK	3	VESQLKDGDTNEVPQAETLK3	22382.8		4576.92	7791.83	19972.7						27916.7	6269.63	7064.25	59999.7	12057.6			100218	39676				58011.2			34620.6		12896.7			4972.23	33820.9	12120.3	12564.2	7895.43	27809.9	5119.45			9562.14	16465.2		32187.6			15459.1				17940.9	104122		136024	3771.83	240326	31697.6	58185.8		20596.2	28358.1	19590.1	9591.59	91262.9	10768.4		14482.9	15553.9	10244			19409.5		9695.42	11293.2	14264.1		7678.56
A2ASS6	A2ASS6	TITIN_MOUSE	Ttn	Titin	1	VESQLKDGDTNEVPQAETLKLAEESGTQK	VESQLKDGDTNEVPQAETLKLAEESGTQK	4	VESQLKDGDTNEVPQAETLKLAEESGTQK4					11447.2									15127.6				15511.5					26025.1									6195.81	15132.9	7468.75		13058.7							12941.7								19192.6		17742.9		94719		14401.8	10463.9		10169.4							21373.7
P05202	P05202	AATM_MOUSE	Got2	Aspartate aminotransferase, mitochondrial	1	VESQLKILIRPLYSNPPLNGAR	VESQLKILIRPLYSNPPLNGAR	4	VESQLKILIRPLYSNPPLNGAR4	61898.5	100462	29736.8		45493.2		124083	97283.6		58571.9	61372.9	29618.6		27395.1		53541.1	45945.2	65424	61817.2	19444.2	89824.9	67401.1	85397.4	80150.1	47913.9	119278	54039.9	68078.9	78431.2	34664.7	33612.7		49847.1	58017.5	25241.7		129756	92674.8	116604		47934	29822.3		41289.4		57175.9		101443	150147			36333.6	25862.7		53028.8	39294.5		47982.3		31087.4	51511.9	39471	95173.9	69264.8	76704	44693.4	52652	200775	141024	44170.5	44061.8	174521	32600.9	83120.6	50796.9	81933.6	52763.6
Q3UIJ9	Q3UIJ9	MYZAP_MOUSE	Myzap	Myocardial zonula adherens protein	1	VESSQEANAEVMR	VESSQEANAEVMR	2	VESSQEANAEVMR2		4550.58		3710.37	3168.2		6659.45	4027.52		2456.04	7178.5	7059.42			4732.62							14919.9	12339.1	6145.1	7805.43				4910.67	4933.8		6205.25		2679.05	6077	3479.36		6529.13										2084.92					11554.6	12379.1	11441.1		6388.34		10554.9		7677.34			5669.56			5238.05	10813.8	7032.99		5425.65				5543.18
Q3UIJ9	Q3UIJ9	MYZAP_MOUSE	Myzap	Myocardial zonula adherens protein	1	VESSQEANAEVMREMTR	VESSQEANAEVMREMTR	3	VESSQEANAEVMREMTR3	12332.2	8907.9	6014.38		6434.53		17009	17000		8592.07	23737.2	6992.55	6476.25	8961.53	6398.8	17318.4		6143.91	5848.83		14715.2	8897.65	11266.2	9186.63	10383.8	11975.8			8977.54		12121.3	9433.52	13324.7	17349.5	9059.58	12514.3	9652.93	11183.7	8650.01	7732.01	9584.71	14348.9		11944.8				12130.5	17279.9	13568.8			3650.2	9560.79	14159.3	9950.75	11543.1	5302.88	3060.8		5459.94	15602.3	8149.52	13546.3	15574.3	7530.74	11965.4	8657.03	18553		8286.24	12177.8				8870.03	6659.12
P02468	P02468	LAMC1_MOUSE	Lamc1	Laminin subunit gamma-1	1	VESTEQLIEIASR	VESTEQLIEIASR	2	VESTEQLIEIASR2	45266	57480.9	58281.6	67704.9	57406.4	42606.4	31933.9	27578	37613.6	49595.4	70988.8	63784.1	76800.5	75481.8	73775.8	43430.8	74392	100749	78784.9	72257.9	47920.4	36252.6	56730.4	40134.1	55867.9	43713	39237.1	31539.9	43918.7	25474.1	55888.6	93999.7	32609.7	41095.1	82298	37933.3	38123.1	37324.2	35447.5	33718.4	60514.3	39737.6	71422.8	38431.3	51860.9	39160.4	41524.9	27715.7	43862.8	35642.8	54066.5	49272.2	105802	80430.3	101985	96836.3	68059.1	69687.7	95104.8	84563.7	79143.4	51060.8	87275	60810.1	32214.7	83609	47974	32480.1	30275.1	40185.3	42626.1	37903.4	37175	34363.9	25212.9	35293.9	37540.3
P02468	P02468	LAMC1_MOUSE	Lamc1	Laminin subunit gamma-1	1	VESTEQLIEIASRELEK	VESTEQLIEIASRELEK	3	VESTEQLIEIASRELEK3	25670.9	17773.3	12339	17903.6	9524.35					9102.95	15278.1	15595.6	11862.2	19487.2	16322	12566.5		17491.5	11799.5	18537.2	10172.8			15655.3							14024.4	24761.1	21290.1	24090.4	14893.8			12776.5		12023.7	13889.4	27930.7	13206.6	12952.5					7781.14				20873.6	16850.4	15900.5	12490.3	26269.8	14985.5	16716.5		13759.3	24015	22078.5		16951.6	16272.8	10469.3	7118.27	9716.81			11564.2	16615.9	14606.4		13575.5
P02468	P02468	LAMC1_MOUSE	Lamc1	Laminin subunit gamma-1	1	VESTEQLIEIASRELEKAK	VESTEQLIEIASRELEKAK	4	VESTEQLIEIASRELEKAK4		11250.9									19117.4		7530.69																				14080.3								11610.2	14608.2																						18090.4
Q9WV92	Q9WV92	E41L3_MOUSE	Epb41l3	Band 4.1-like protein 3	1	VESTSVGSISPGGAKLEISTK	VESTSVGSISPGGAKLEISTK	3	VESTSVGSISPGGAKLEISTK3	6924.56										10360.2	6960	9497.67	17899			13469.5	16207.3		7591.36							7439.28		6511.39		8511.34	9635.3	9108.02	11538.3	15693.7						13057		6919.24						6703.35				36544.5	14183.4	15335.4	18055	19923.8		5713.2	10794.2	13569.2		16158.9
Q924C5	Q924C5	ALPK3_MOUSE	Alpk3	Alpha-protein kinase 3	1	VESTTTSLSSQTSESMAQSLGK	VESTTTSLSSQTSESMAQSLGK	2	VESTTTSLSSQTSESMAQSLGK2	3065.99	5635.02	1527.26		2216.58		7459.42	2911.22	3081.72		3964.97	1978.89		4045.87		2460		6711.67						5057.92		5291.66	2293.47				3286.7	3463.27	3369.79	4095.84				4116.49	6277.13			3806.48	4013.86	4026.45					3927.55					1041.27	3856.22	3876.57	2143.18		6597.42		3114.73		5655.23	2751.33	5286.85		3821.79		2478.36						3444.76		5142.24
Q9JKR6	Q9JKR6	HYOU1_MOUSE	Hyou1	Hypoxia up-regulated protein 1	1	VESVFETLVEDSPEEESTLTK	VESVFETLVEDSPEEESTLTK	2	VESVFETLVEDSPEEESTLTK2		4580.66	8619.37	5638.3	6869.86	8562.38		3176.72				4502.81	6121.71							5426.47	3088.2	3358.06			3936.74		6037.53	6386.88	4702.11	2931.97	4832.23		1587.9			7251.8		3624.42			7212.31	2858.75			1496.42	10618.4	6944.91									3253.69			5800.66	3287.89	6063.85			5158.68				5862.99		7075.9	6184.96				3632.31	4256.68
Q76LS9	Q76LS9	MINY1_MOUSE	Mindy1	Ubiquitin carboxyl-terminal hydrolase MINDY-1	1	VETAEVCSRPQELPQSPR	VETAEVC(UniMod:4)SRPQELPQSPR	3	VETAEVC(UniMod:4)SRPQELPQSPR3	10572.4	10626.8	9699.78	13742.5	19246.3	12767.4	9675.87		18479.2	14313.4	13306.9	11859.6	12906.6	16046.6	11717.3	13983.9		13326.9	13292.1	9867.71	9429.99	15904.8	19324.1	29430.4	14895.9	7940.52		13961.1	12734.2	9901.54	7213.83	9728.4	6594.24	6730.7	11575.8	8923.27	16544	9049.33	20944		11187	22072.2	18288.8	13441.7	19312.4	14013.9	13115.1	24130	14260	24596.2	18986.4	15765.1	9581.76	10404.2	11278.5			8574.18	10460.7			6718.47		18093.9	9691.28	9736.85	13224.8	10428	9812.76	11763.6	14403.4	14512	10386.8	21235.9		22105.8	23451.3
Q69ZA1	Q69ZA1	CDK13_MOUSE	Cdk13	Cyclin-dependent kinase 13	1	VETDAAQAAVQSAFAVLLTQLIK	VETDAAQAAVQSAFAVLLTQLIK	2	VETDAAQAAVQSAFAVLLTQLIK2																			3424.12																						4542.08	3407.95					5538.13	2407.15					7484.79				3033.39	1396.91			2896.22	4109.43	2988.21		2915.83										3937.89
Q69ZA1	Q69ZA1	CDK13_MOUSE	Cdk13	Cyclin-dependent kinase 13	1	VETDAAQAAVQSAFAVLLTQLIK	VETDAAQAAVQSAFAVLLTQLIK	3	VETDAAQAAVQSAFAVLLTQLIK3	5788.73	8708.41	15009.4		8145.83		7406.68				6404.18	4156.95	2257.15	14020				9281.75	8483.04				6017.29	7081.86	8058.74				7400.63		21187.9		13577	9445.31	7090.34		4088.01	6505.63	6433.3		10729.3	13487.9	7965.49	7921.56	10594.6	3747.14		5675.76		6780.35	4795.67		20700.8		15161.4	16216.9	20199.6	5660.82	9297.37	13372.1	13979.4	11112.8	11232.5		12911.4	5614.62	13873.8		4867.93	7475.48		8566.48			8383.51
Q69ZA1	Q69ZA1	CDK13_MOUSE	Cdk13	Cyclin-dependent kinase 13	1	VETDAAQAAVQSAFAVLLTQLIKAQQSK	VETDAAQAAVQSAFAVLLTQLIKAQQSK	3	VETDAAQAAVQSAFAVLLTQLIKAQQSK3	4867.96	5624.61									9174.51																						4435.22	6198.4				3117.24			7193.29	4771.83	3944.09	5197.48											5372.1			1445.19				4625.53		2238.03
Q9Z0X1	Q9Z0X1	AIFM1_MOUSE	Aifm1	Apoptosis-inducing factor 1, mitochondrial	1	VETDHIVTAVGLEPNVELAK	VETDHIVTAVGLEPNVELAK	2	VETDHIVTAVGLEPNVELAK2			3995			5062.24				4324.99		10515.1	9149.35		3446.54	5940.73	9592.79	10293.7		7187.13		8067.85	9882.26	8516.02	6991.72	6638.31		6992.38	61466.9	33543.8		18814	51165.9		3155.94	17854.8		6444.89	12540.4				11502.4	13831.6	11690.3			14008.5	5072.13	5020.96	6993.63		9781.78	10102.8	8863.86	5420.27	16766.6		8413.05		10215		7815.94		3411.22	7580.53	6071.86	7522.96		13063.4	11821.9			10965.9	14932.9	12022.3	4969.9
Q9Z0X1	Q9Z0X1	AIFM1_MOUSE	Aifm1	Apoptosis-inducing factor 1, mitochondrial	1	VETDHIVTAVGLEPNVELAK	VETDHIVTAVGLEPNVELAK	3	VETDHIVTAVGLEPNVELAK3	22938.7	22810	20369.4	18871.9	25273.6	21092.3	19631.8	32013.2	19594.5	50399.2	30249	21106	29950	47783.1	21944.1	63387.6	42391.3	67803.2	41471.8	19544.5	33270.4	30324.2	45960.6	35197.6	33373.2	42922.3	21764.9	41941.6	28000.6		29282	30021.3	22497.9	39019.8	33370.1	56651.5	32286.3	70243	42780.6	48637.2	14830	25786	31728.6	36510.1	36311.2	33875	30885.1	38654.5	57690.9	24181.7	31352.1	26127	45527.2	28901.6	80328.1	23606.2	33464.2	33714.8	24260.6	39887.9	48537.2	24550.7	46349.8	32605.3	31505.2	31776.8	42263.9	34021.6	27329.5	40174.8	18392.9	25040.6	22430.6	38359	36721.3	36155.1	18814.9
P62082	P62082	RS7_MOUSE	Rps7	40S ribosomal protein S7	1	VETFSGVYK	VETFSGVYK	2	VETFSGVYK2	34332	27653.1	55970.3	60523.5	44839.1	29805	16343.5	15159.8	52555.8	46278.2	20076	32421.3	41671.3	68458.8	51794.1	26207.4	43804.8	59449.1	63775.9	61334.7	93249.4	45617.1	52427.3	29974.6	44194.2	15749.5	31057.9	40733.2	59704.7	52739.8	27721.1	72186.1	17684.9	19020.7	44821.1	36955.8	34092.2	25473.3	89455.4	47396.6	22364.6	22638.2	49060.6	23025.2	55383.1	39150.6	50416	40447.9	25286.8	41369	32984.6	48873.3	85654.5	49475.7	54552.9	47769.1	51016.7	74102.3	46175.9	53361.8	48277.3	27691.5	50682.7	21608.1	34248.5	43546.2	28253.3	48061.2	26115.7	42416.8	57277.3	29283.5	53623.6		50110.1	24828.5	55761.9
P62082	P62082	RS7_MOUSE	Rps7	40S ribosomal protein S7	1	VETFSGVYKK	VETFSGVYKK	2	VETFSGVYKK2	36956.5	27033.4	63562.2	62872.6	38116.8	33149.2	14547	13939.2	28793.6	34896.9	22928.9	33257.4	27267.4	53513.2	45607.5	23017.2	45988.4	57550.6	48176.5	35256.5	30283.3	51448.6	26989.8	31174.4	48672.6	22432.4	29928.7	35690.2	27693	29472.9	34987.4	60256.3	27702.5	21617.9	36347.9	36309.2	13828	24475.8	18577.8	41013.7	23426.2	14870.8	58513.9	27364	54550	38046.7	43237	21819.8	24392.5	23875.9	27422.1	18302.8	83460.3	46008.9	37962.5	51277.2	42047.5	32851.7	46908.3	40156.8	60804.5	31503.3	40603.6	20167.1	24701.3	41569.7	28512.3	28560.3	20616.8	31232	56911.6	35657.8	39186.5	14114.6	30765.2	11654.8	22403.1
P62631	P62631	EF1A2_MOUSE	Eef1a2	Elongation factor 1-alpha 2	1	VETGILRPGMVVTFAPVNITTEVK	VETGILRPGMVVTFAPVNITTEVK	3	VETGILRPGMVVTFAPVNITTEVK3	1803220		1783280	1992840	1430260	2305400	1684740	1522220	2504270	2129640	1304240	1584710	1704410	1893680	138041	2213120		2215720	2059920	2045340		2095450		2075270	2146410		2808520		2507520	3147630	1353790	1873150	1399670	1307860	1860460	2587180	1907510	2034040	378578	2998130	1112500	1531910	1657080	1946090	2054450	1824000			2141460	2109690		2712340	1100830	1805020	1353710	1520450	1870390	1568200	1785450	1785240	1709970	1507810	2164850	1754220	1491770	2355590	1438650	2225800	1760320		2560300	1789120	2073120	306363	2255420	2012060	2155840
P62631	P62631	EF1A2_MOUSE	Eef1a2	Elongation factor 1-alpha 2	1	VETGILRPGMVVTFAPVNITTEVK	VETGILRPGMVVTFAPVNITTEVK	4	VETGILRPGMVVTFAPVNITTEVK4	28268.1	40267.9	20252.6	18516.6	21213.8	20826.1	51094.9	26054.8		30261.4	27161.3	15658.9		15450.4			20949.8	12194.3		21865.8	28826.6		27318.1	36498.6	32944	54843.3			26799.7	25578.3						29364.8	22715.6	51277	46869.7					18460.5	24056.1			41407.3	33958.9		34071.6		14610.4		9626.03			16348.4			9283.61		21119.2				17854.3	41697.1	32123.3	9789.73	24450.6	70712.2	27714.6	44904.1		45060.6	31519.5
P10126	P10126	EF1A1_MOUSE	Eef1a1	Elongation factor 1-alpha 1	1	VETGVLKPGMVVTFAPVNVTTEVK	VETGVLKPGMVVTFAPVNVTTEVK	3	VETGVLKPGMVVTFAPVNVTTEVK3	2298580	1800360	2668870	2974770	1947880	2958040	1762910	1687060	2499610	2300590	2257030	1779880	2450320	2097130	2199430	1927150	3466960	178006	2955260	2708880	2035550	2143630	2570940	2388470	2271110	1703340	2855640	2539160	2687020	3093690	161068	549768	1966940	133694	2986300	2789980	2414460	1996810	2223790	3450300	1954050	2032110	2932990	49747	3331970	2646190	3772300	2359370	78449.5	2652770	3142000	3083150	1620100	2707950	197619	2289590	3735070	2158740	2571710	2646040	278240	2375540	2825980	2779430	129576	2480560	73179	1961960	1775740	3021510	2605680	1824290	2206700	1997540	2350150	2265480	2189580
P10126	P10126	EF1A1_MOUSE	Eef1a1	Elongation factor 1-alpha 1	1	VETGVLKPGMVVTFAPVNVTTEVK	VETGVLKPGMVVTFAPVNVTTEVK	4	VETGVLKPGMVVTFAPVNVTTEVK4	84344.6	97541.1	66681.8	91231.4	87332.4	34366.4	39356.8	14438.6	27096.9	19302.7	76354.1	95360	72302	58091.7	112542	19650.1	40106.3	50583.8	16747.3	65597.6	20536.5	27010.1	45344.4	61868	38906.6	32272.4	34150.4	14865.4	19269.5	43983.6	39980.1	124640	26389.8	36253.9	98989.7	30510.3	43840.1	42019.1	52782	26047.3	50708	33345	81466.8	103678	74779.2	22260.4	23462	71927.4	74968.3	39513.8	50039.6	39695.7	74131.1	97919.9	92629.7	64382.1	79098.7	117410	95411.4	48157.5	75741.5	29067.8	42664.3	42010.2	21906.7	50026.9	44583.2	47048.6	33957.5	11278.6	62434.5	71092.4	28806.8	38834.9	26978.4	50880.1	29454.2
A2AMM0	A2AMM0	CAVN4_MOUSE	Cavin4	Caveolae-associated protein 4	1	VETKQEEIMKK	VETKQEEIMKK	3	VETKQEEIMKK3		6251.18	6936.34	5914.31	5681.57			7740.1			6349.16	7338.08	9696.19		10514.1	10348.8		10586.4		2293.25		11271.6	7684.83								2586.54	4751.33					6125.77	8315.69	6865.03		4687.68		7730.72		3544.47		6054.6	5332.67		2730.76		5755.98			2329.05			5373.04	6419.11			5955.46		4473.14		5002.31	9653.3	2826.44			7076.58	8447.01	2470.38	10482.4	3446.77	10596.9	10374.2
E9Q7G0	E9Q7G0	NUMA1_MOUSE	Numa1	Nuclear mitotic apparatus protein 1	1	VETLECER	VETLEC(UniMod:4)ER	2	VETLEC(UniMod:4)ER2	8837.17	9633.88	10167.3	8712.75								9454.55	15557.3	19428.5	18065.3		10431.5	9982.84		7728.41				9112.57							8837.71	22149.7	8124.05	6274.22	15271.9			6900.13	9810.37		7922.09		16442.8	7155.96	10415.6							10839.3	12468.4	20638.9	10851.3	13861.5	14664.8	13027.6	12797.2			9567.44			6816.03	12972.3	6515.2				7505.36		10077.5
Q80Y55	Q80Y55	BSDC1_MOUSE	Bsdc1	BSD domain-containing protein 1	1	VETLREEVPTDLR	VETLREEVPTDLR	3	VETLREEVPTDLR3				19937	10252					15111.7		12509				7730.52				11996.2	17943.9	10179	9640.76	14361.7	10735.6					18136		11139.8			13685.3	8761.3	10930.2		18996.1			9930.6			15745.5	10974.5							10151	11587.4		7884.11			11604.4		10509			6644.41				17078.3			7694.63			10325.5	9306.93	12988.4	12623.4
P02469	P02469	LAMB1_MOUSE	Lamb1	Laminin subunit beta-1	1	VETLSQVEVILQQSAADIAR	VETLSQVEVILQQSAADIAR	2	VETLSQVEVILQQSAADIAR2	11137.3	17539.1	17820.7	20294.6	18201.6	14193.3		11088.6	16564.2	18774.4	14376.3	22123.9	17987.7	37458.1	27953.8	11908.8	12606.8	31896.7	32399.6	17467.4	9082.54	16209.6	14695.8	13522.3	19636.8	11271.8	14628.1	19892	14274.7	11380.5	18126.2	28113.9	22433.8	16250.5	30512.5	13827.9	11230.8		15352.3	21617.7	15751.6	19163.5	18656.7	11599.3	29190.4	15330.6	15359.1	17735.4	8045.67	18198.4	26981.9	14717.9	39466.6	29426.9	33879.8	41939.1	27309.6	28662.8	23041	31099.7	39686.3	25093.6	37094.1	23546.6	10856.1	23027.7	17389.2	20128.6	10476.5	25811.2	11647.7			11973.5	14485.8	13977.4	12324.2
P02469	P02469	LAMB1_MOUSE	Lamb1	Laminin subunit beta-1	1	VETLSQVEVILQQSAADIAR	VETLSQVEVILQQSAADIAR	3	VETLSQVEVILQQSAADIAR3	66224.6	59055.5	95969.5	123534	93449.6	78342.8	42654.8	31476.6	73464.4	63386.9	66877.7	121562	115441	140742	143863	41466.3	105298	140095	123271	117447	63071.4	68597.7	87879.4	76901.4	84451.6	58299.3	74060.9	57358	81766.2	80527.8	37090.7	146716	62616.2	57015.1	106937	49369.3	68529.9	49893.7	79490.3	89049.2	82196.5	60124	92760.8	56150.7	103231	79003.3	68833.2	54497.6	49907.2	57541.2	94677.9	91151.2	193008	142102	122469	165988	156068	137880	139564	153765	128982	57766.6	107672	68364.7	43262.4	98172.2	62630.1	102337	36068.3	82144.6	67536	48445.6	76734.1	46029.5	70971.8	58654.7	42128.9
Q91X88	Q91X88	PMGT1_MOUSE	Pomgnt1	Protein O-linked-mannose beta-1,2-N-acetylglucosaminyltransferase 1	1	VETMPGLGWVLR	VETMPGLGWVLR	2	VETMPGLGWVLR2	19026.8		9803.08								13802			14445	18457.8			21183.3		8988.23		11571									16661	20304	16230.7					13953.3			32782.5	12675.7		12391.6							14263.6		17700.3	8634.46	13129.8				12947.5		16280.7	15506.7			16992.7		16213.2
Q80UM3	Q80UM3	NAA15_MOUSE	Naa15	N-alpha-acetyltransferase 15, NatA auxiliary subunit	1	VETPLEEAIK	VETPLEEAIK	2	VETPLEEAIK2	36970		57950.9	69489.7	47468.6		38464.6	20573.3	43570.9	51224.3	30367.6	59666.1	57234.1	35555.5	71271.8	30517.3	44693.9	55665.4	56292.7	65419.9		60823.7	29887.6		48406.8	54254.8			59594.4	64899.4	49972.3	59771.8	31810.2	30039.5	57631.5	42727	34413.1		41985.2	55970.8	39522.2	39886.3	44152.9			38264.9	46935.1	36981.5	21971.3	38782.4		57046.5	44577.4	57630.6	45359.6	45060.6	23497.3	53522.8	49872.3	37159	50071.8	27539.5		44951.4	39282.7	66378.6	25737.6	49658			72871.2	41457.4	60942.4	42012.4	56909.2	36781.9	57411.1
Q80UM3	Q80UM3	NAA15_MOUSE	Naa15	N-alpha-acetyltransferase 15, NatA auxiliary subunit	1	VETPLEEAIKFLTPLK	VETPLEEAIKFLTPLK	2	VETPLEEAIKFLTPLK2	10551.3	22162.3	22472.6	30984.1	14815.1	10772.6	7005.78	20127	22322.8	14302.4	16331.2	21680.7	12044.7	18081.4	31658.2	24355.7	12243.4	19970.5	24855.8	26331.5	11831.1	18183.4	11132.3	16459.8	11542	9606.64	14152.8	16169.1	26523.7		18841.3	12769	14809.3	12723.4	14041.9		7324.28	14167.7	9395.57	12521.8	3724.03	12292	5575.06	11299.3	20495.3	10679.6	28272.7	22160.7	16624.5	8759.13	20643	15134.5	39966.7	28649.5	13620.4	28046.1	23293.8	9622.84	28813.1	26792.4	29865.2	12961.8	20580.4	6690.79	13979.3	9259.91	16581.2	13681.2	25008.1	15627	16704.6	6254.2	24681.7	11281.5	29108.8		11937.6
Q80UM3	Q80UM3	NAA15_MOUSE	Naa15	N-alpha-acetyltransferase 15, NatA auxiliary subunit	1	VETPLEEAIKFLTPLK	VETPLEEAIKFLTPLK	3	VETPLEEAIKFLTPLK3	45822.5	74397	22141.1		16715.2	29517.2	59242.8	45049.3		21636.1		22291	15110.2		18274.3	12372.9	22659.2	21122.7	22016.1		22848.8	20567.8	13247	25939.7	23531.3	24504.7		20402.3	20503.3		19308.9	26358.4	45077.8	34432.6	33923.2	18325.5	17936	38397.9	23973.4	20882.1	42625	23835.2	15849.9	56545.4		23806.9		15472.9	26518.6	32991.2	16435.1	28098.4	40484.1	13360.9	13306.3	39926.1	28139.1	15490.1	14676.1	45254.6	19880.8	24349.4	32965.8	23982.4	35568.1	21342.4		26662.7					22332.3	20191.4	22233	18381.4	15603.6
Q62432	Q62432;Q8BUN5;Q9JIW5	SMAD2_MOUSE	Smad2	Mothers against decapentaplegic homolog 2	0	VETPVLPPVLVPR	VETPVLPPVLVPR	2	VETPVLPPVLVPR2	204689	152766	279189	293304	172205	102321	139931	95335.9	128544	167516	195070	311759	424668	205957	290215	216561	116574	172705	180155	187544	110585	163498	116461	94227.1	180050	156785	134740	161310	164275	227693	286155	226214	242859	181982	246475	249544	118780	122442	201351	169738	205138	142586	244073	206912	189766	122627	214413	91367.3	119007	123240	120809	144181	213861	238187	175795	234080	263641	181562	269851	156575	223237	190365	147877	203193	171872	259867	146407	149845	145328	147559	169192	174276	185963	138528	164139	150266	166443
Q62432	Q62432;Q8BUN5;Q9JIW5	SMAD2_MOUSE	Smad2	Mothers against decapentaplegic homolog 2	0	VETPVLPPVLVPR	VETPVLPPVLVPR	3	VETPVLPPVLVPR3	30793.5	28763.5	24083.7	24658.8	24912.5		24775.4		7866.78		32338.7	35499	57473.8		23583					18757		11938.4		38809.1	18790.7	19904.1				22413.4		29627.6			22375	24278.5	16000.4	21262.5	20216.6			5597.86	22471.3	22711.1				14011.4	20972.8			18765.4	18815.2	28650.4	20620.9	11871		26641.4	29159.5	5114.7	9431.93							14053			18344.3	25578.7	27872.1	18309.6		20534.4
E9Q394	E9Q394	AKP13_MOUSE	Akap13	A-kinase anchor protein 13	1	VETQNPSLSSPETK	VETQNPSLSSPETK	2	VETQNPSLSSPETK2		11275.8	19324.5	15050.7	11138.5			9714.34	8163.4	8465.93	11530.8	10901	21054		11211	5610.18			9495.94	8982.6	6334.5	9749.79									11718.6	14622.8	8604.09	6256.98	13953.5	9463.83	13752.4			6597.73	10799.3	9616.45	19134	9797.58	16748.1		10808.8	7500.8		15582	12501.3		18438.2	19486.7	16697.7	10677.8	15503.7	13734.1	23673.7	15464.8	15066.5	13686.9	14063.7	7395.92	6162.99	12727.1	9290.51		4969.94		11298.5		6904.06			4036.72
Q61029	Q61029	LAP2B_MOUSE	Tmpo	Lamina-associated polypeptide 2, isoforms beta/delta/epsilon/gamma	1	VETSQHFR	VETSQHFR	2	VETSQHFR2	7818.38				8716.04			4327.57			13803.1			6951.51	8465.2	6928.74	9913.45		8714.74	8493.6				6697.72							9112.61	15986.5	10178.6	11162.6	14190			12319.5		11550.6	12074.6	10359.1	9502.44	11930	13678.1		9687.8						14581.4	14272.6	7807.93		16748.3		11932.5	16324.1	12006	8619.76		6654.97			6452.61				6899.12					9435.41
Q61029	Q61029	LAP2B_MOUSE	Tmpo	Lamina-associated polypeptide 2, isoforms beta/delta/epsilon/gamma	1	VETSQHFRIDGAVISESTPIAETIK	VETSQHFRIDGAVISESTPIAETIK	4	VETSQHFRIDGAVISESTPIAETIK4		6904.09	10858.8								28682.9				17640.2	9037.49	19367.8					6715.05										14111.5	13536.3	20492.9	21199.7		20674.4	25973.3	22090.9		18605.8	17690.1	13485.2	17956.6	29745.2								10295.8	10677.3	27046.9	20988		19437.9	22220.7	20421.5	12600.5			23076.2			28540.1
Q9DCW4	Q9DCW4	ETFB_MOUSE	Etfb	Electron transfer flavoprotein subunit beta	1	VETTEDLVAK	VETTEDLVAK	2	VETTEDLVAK2	179576	172426	211631	283707	127018	455428	385392	337693	491240	573769	115090	176138	124114	120479	167618	298544	295174	279373	291689	386052	295971	504856	454246	430287	505206	440905	580894	518579	545457	478264	92439.5	117657	102222	104931	149242	242486	309514	300114	371002	433404	97566.4	117944	116480	146782	191575	517573	341270	368307	323277	532504	341949	479580	83811.1	116593	53520.9	88028.6	101620	160382	180960	180779	186916	121983	289287	281157	238710	283345	188780	410122	343374	506577	467933	418213	482323	388664	351594	365199	388889
Q9DCW4	Q9DCW4	ETFB_MOUSE	Etfb	Electron transfer flavoprotein subunit beta	1	VETTEDLVAKLK	VETTEDLVAKLK	2	VETTEDLVAKLK2	38490.6	43021.7	37642.3	38014.4	47702.4	55232.7	81539.3	81012.8	61364.7	96453.6	22716.3	40406.6	48492	26363.5	30940.4	95623.9	44008.6	74522.5	55733.9	39494.9	97293	111464	79257.1	102333	105913	77254.6	65181.1	109365	129295	84506.5	35499.6	28869	42021.2	26186.5	33140.5	75823.3	94813.2	58552.3	98955.5	78609.9	30311.4	44979	38770.3	23235.5	31713.8	57199.8	84020.5	87615	65445.8	47050.7	50372.4	57395	23758.7	18413.5	17313.5	15013.4	11392.3	51886.3	36506.8	24530.4	41690.8	38691.3	50852.6	63404.6	59941.7	53616.8	60640.5	115207	100976	65884.4	74711.4	78755.2	79427.8	106595	92454.6	106173	98215.7
Q9DCW4	Q9DCW4	ETFB_MOUSE	Etfb	Electron transfer flavoprotein subunit beta	1	VETTEDLVAKLK	VETTEDLVAKLK	3	VETTEDLVAKLK3	26839	28667	19473.8	33141.3	21913.2	31880.9	58119.4	45319.8	39569.6	60267.3	12658	23301.8	20433.7	12905.8	28844	43654.2	28917.3	50709.6	35361.4	51484.7	53023	40293	38134.3	58034.7	62987.1	67008.8	54142.7	52155.1	53232.5	72003.5	14191.9	15940	13534.5	15933.9	20310	49266.6	51077.1	50360.4	45050.9	58539.2	20445.3	18066.5	16876.9	15299.7	28687.2	43537.1	30165.8	50168.2	49402.7	31993.2	30648.4	53702.3	10140.3	19310.3	7164.74	11419.5	7400.56	25314.2	30005.5	9048.68	27688.6	28749.4	36692.8	38651.4	47435.2	43572	37171.1	60775.1	48858.9	49281	64367.2	67985.9	73596.4	55699.7	37477.9	56355	46920.2
Q66JZ4	Q66JZ4	TCAIM_MOUSE	TCAIM	T-cell activation inhibitor, mitochondrial	1	VETTLTSWLGSNGK	VETTLTSWLGSNGK	2	VETTLTSWLGSNGK2	10332.7	11707.9	19533.3	20819.5	13989.2	14910.6	22549.1		28931.2	28393.8		14823		25773.9	21157.5	16608	11761.2	27484.4	26124.6	33813.2	24572.8	28954.2	26508.7	17317.2	26373	20107	24903	32320.9	28376.6	22024.8						19123.4	26714.1	19614.9	27361.5	26653.9		5991.21	22053.5		14399.8	24276.1	37158.5	25046.6	15509.1	11252.5	11316.6		9743.57	18957.5	9701.16			12898.4			21940		17083.2	22356	18642.2		14741.7	18899.8	24598.2	36675.6	31686.2	18665.3	48375.8	36687.2	53178	23827.1	23868.9
Q5SW19	Q5SW19	CLU_MOUSE	Cluh	Clustered mitochondria protein homolog	1	VETTTSLENGGLPSSAETK	VETTTSLENGGLPSSAETK	2	VETTTSLENGGLPSSAETK2	39859.1	41208.1	39883.6	53377.9	48587.7	38416.9	22659	25869.4	36891.9	40047.5	36723.7	48901.8	52766.9	37495.5	49227.7	54554.1	55206.8	35347.6	49386	45641.8	37649.6	46859.2	33998.6	33828.9	44580	41108.4	41160.2	41619.6	56159.2	25260	39582.2	41963.2	25484.1	14944.2	30895.2	27940.7	26421.6	21348.7	38481	28922.7	27957.2	25233.1	22266.1	22455.8	30643.2	53046.1	21383.5	24050.7	32126.6	41532.9	42067.9	21929.4	48907.2	59048	32600.4	44048.3	45860.9	40816.6	37713.7	35616.9	61900.2	34370.5	37803.8	41680.2	42566.3	41657.7	36750.3	48063.8	28206.2	46156.9	50938.4	41369.7	46948.8	24003.1	36563.2	22474.9	29544
A2ASS6	A2ASS6	TITIN_MOUSE	Ttn	Titin	1	VETVIEAEADSK	VETVIEAEADSK	2	VETVIEAEADSK2																							22663.5																														35928.4		50266.6		48537.3						31296
P59325	P59325	IF5_MOUSE	Eif5	Eukaryotic translation initiation factor 5	1	VETVKSDNKDDDIDIDAI	VETVKSDNKDDDIDIDAI	2	VETVKSDNKDDDIDIDAI2		2618.72			8585.1	7025.79	4770.95	4205.77			10607.8	6981.38	3710.72					6549.02					11308	7708.47							11985.8		4407.12	6220.84		4832.64	9098.94	4081.05	3932.11		7469.96	14191.5	4906.61						6607.21						6547.09	5618.93	4966.61		4333.12	6396.09		8670.38			3417.59	4896.89	4884.61	8237.14		10074.7	7128.57			3196.31		4945.13	8486.53
P59325	P59325	IF5_MOUSE	Eif5	Eukaryotic translation initiation factor 5	1	VETVKSDNKDDDIDIDAI	VETVKSDNKDDDIDIDAI	3	VETVKSDNKDDDIDIDAI3	8918.85	23535	16539.1	25086.2	34139.7	26838.2	18777.3	11102.2	31423.3	25711.9	29684.2	47525.5	42293.1	26754.4	24408.9	13556.7	28094.3	19625.1	28176.2	19956.5	32323.2	22577.1	32321.2	28460.9	18177.3	17387	26860.8	12742.1	5354.53	15539.5	15197	22974.7	20443.8	27483.6	41422.5	24104.4	27985.7	22660.3	36195.7	13261.8	20700.7	25535.4	37852.7	16841	29287	15777.2	19946.1	31872.1	26010.6	31322.4	24747.4	34286.3	19242.6	27991.3	20215	45842.4	33700	42457.6	24103.4	32800.8	23598.3	19199	27187.5	8821.9	9544.92	29523.1	25152.8	37907	14054.6	20986.1	27303.6	28886.4	9986.08	22421.5	25151.4	29856.7	17514.8
Q8K0Q5	Q8K0Q5	RHG18_MOUSE	Arhgap18	Rho GTPase-activating protein 18	1	VETVSQTLR	VETVSQTLR	2	VETVSQTLR2			41948.2	36659.7	24655.1				20939.6	22671.6		49582.7	54140.1	19370.4			22156.6			28517.2		21527.5			36131.8		20422.4		20773.3	25916.9		42254.9	36122.8		47958.5	24051.6			29463.1						31604.6								18478.1	45375.8	36120.3			43936.1	51087.7	24822.7		55846.1		43641.7	48144.5	44720.8		19722.2			23812.5		23445.3	20688.4	27414.4	26391.9	23491.4
Q922S4	Q922S4	PDE2A_MOUSE	Pde2a	cGMP-dependent 3',5'-cyclic phosphodiesterase	1	VETVYTYLLDGESR	VETVYTYLLDGESR	2	VETVYTYLLDGESR2	19670.3	22852.4	18866.8	21359.5	20725.3	24134.1	19238.2	18647.7	18637	35437.4	14193.7	27328.6	23376	9476.35	16483.1	21998.3	23146	11834	20057.6	20484.7	24903.4	16392.9	20226.8		28519.7		22142.3	17949.4		12857.8	10418.2	7441.54	10778.2	14720.7	19516.6	27823	26074.2	14153.3	21595.6		17613.2	23502.6			23949.7	25814.3		22618.5		23981.7	24812.7	28511.5		4734.79				20384.2	22123.9	19825.2	15471.2		30971.3	19130.9	17500.7	23395.9	10555.3	38330.6	22096		15782.7	27727.9	14179.2	25431.2	14394.8		37458.2
Q9CW03	Q9CW03	SMC3_MOUSE	Smc3	Structural maintenance of chromosomes protein 3	1	VETYLNENLR	VETYLNENLR	2	VETYLNENLR2			101995	58154.2	98273.9	52122.2		91345.6	17581.9	53109.7	25059	32367.8	65261.3	73248.3	52017.3	40768.8	33076.1	31284.8	23710.9	31422.7	28950.8	19534.8	48495.8	23098.3	30274.8	17919.6			23174.8	21260	95348.1	54658.6	104585	129022	63988.1	35003.9	30087.6	26856.5	25993	27720.4			398018	488200	302863	50472.4	45666.7			40855.4	36262	32175.5	55858.5	53173	96029.9	68472.9	65118.7	46655.4	49465.2	34007.5	61494.2	63255.1	19382.7	34375.5	56858.2	46368.8	32845.4	23803.3	15308.3	21716.6	30450.5	20261.8	36527.9	35814.6	27948		21272.8
Q9D7H3	Q9D7H3	RTCA_MOUSE	RtcA	RNA 3'-terminal phosphate cyclase	1	VEVDGGIMEGGGQILR	VEVDGGIMEGGGQILR	2	VEVDGGIMEGGGQILR2	129456	113291	127770	110702	114257	87415.1	109384	87546.8	137271	169033	92342.1	108379	107039	86325.3	115556	108833	94741.2	131022	110050	129627	89171.1	115496	120542	108631	142915	93226.7	119545	129982	97475.8	146494	68146.3	81925.1	70911.6	82671.7	108089	123909	101524	144072	115812	131309	86680.8	83917.3	68549.7	74119.2	90575.1	79499.3	99215.8	102383	113040	123692	76491.3	93858.3	104193	92538.3	97923.1	134184	97552.8	105967	119583	146098	113775	87299.3	125283	102172	77674.5	103732	105202	146708	108312	103103	143969	136651	107392	93712.9	119866	69622.1	85983
P20152	P20152	VIME_MOUSE	Vim	Vimentin	1	VEVERDNLAEDIMR	VEVERDNLAEDIMR	2	VEVERDNLAEDIMR2	74824.2	61407.3	75788.3	68369.1	57710.7	101654	33884.9	53893.4	77219.3	73415.2	64868.6	65925.7	59939.1	63470.1	54593.3	47426.6	66291	34780.2	52349.9	44296.2	58718.2	52212.6	57607.7	45464.2	53894.9	36720.6	52432.1	33446.5	35454	36985.1	80430.2	60712.1	77451.6	62898.4	69573.4	66446.3	62204.1	44194	80712.1	40806.4	76685.3	48194.5	107118	77368.4	89360.4	92511.8	83715.1	70013.2	79151.6	74170.9	87440	84961.8	47797.1	58487.4	84350.8	64188.8	56795.2	72441.1	80786.5	83572.7	70646.5	70903.5	55295.1	62553.9	48362.8	70121	55439.4	54902.5	52928.6	52862.6	44429.5	30541.7	44288.9	75715.1	60865.6	47702.8	28820.2
P20152	P20152	VIME_MOUSE	Vim	Vimentin	1	VEVERDNLAEDIMR	VEVERDNLAEDIMR	3	VEVERDNLAEDIMR3	1081180	755214	1810670	1567040	1548350	1824830	100446	1168100	1472440	1465840	1590170	1498450	1493750	2425140	1637110	921931	1764520	1312520	1414320	1266150	1357910	1031200	1177240	349639	1154450	54947.7	1476880	144171	847354	818752	1585070	1925510	1655590	1271330	1544940	1390670	1211180	1180540	1547430	1049600	1902450	1086130	2375270	1212630	2417100	1932260	2026620	2000810	1300670	1721300		563664	1658240	1483360	1688490	2031450	2337770	1800330	1888590	2026440	1667400	1857880	1693900	828551	1142440	1739090	1040660	1219320	816602	1276000	1028560	708670	1036860	1258230	715485	1112330	869496
P20152	P20152	VIME_MOUSE	Vim	Vimentin	1	VEVERDNLAEDIMRLR	VEVERDNLAEDIMRLR	3	VEVERDNLAEDIMRLR3	14584.4	12167.8	8332.08	4410.79	10273.7		3889.99	11931.2		3797.08	14395.2	8145.99	5703.74	10715.8	12456.9	10884.4	8603.36			3966.3	7621.2	4751.83	6327.19								26023.4	5591.75	22191	15093.7				12429.1			30558.3	9571.46	14752.4	23831.6	12941.6			5720.95		9352.53	5576.81				12974.5	11468.4	8656.99	3699.37	10802.9	6215.11	9014.62	17286.6	8873.9	10268.7		8118.11	15018					6283.49
P20152	P20152	VIME_MOUSE	Vim	Vimentin	1	VEVERDNLAEDIMRLR	VEVERDNLAEDIMRLR	4	VEVERDNLAEDIMRLR4	44216	21386.5	11499.1	12289	12966	10632.9	14670.1				28594.1	13213.3	18752		12989.6		16100.6						9247.26		8805.53	15076.8					17100.9		6329.13	6898.74	8773.25	9607.06		29575.1			20914.7		14897.2	58668.9	16935.5			10741.4				19218	10801.9	7560.52	6998.59	11276.1		8736.71	17988.2		12635.8	14023.3				10280	7404.12		9569.03			13700.6				8973.59
Q9EQN3	Q9EQN3	T22D4_MOUSE	Tsc22d4	TSC22 domain family protein 4	1	VEVESGGSAAATPPLSR	VEVESGGSAAATPPLSR	2	VEVESGGSAAATPPLSR2	12992.8				30994.2			12873.8	34262.3	20278.7	8015.81	46482.1	30021.1	13571.7	17637.5	21681.4		13222.2	15821.3	13232.5	24046	17296.5			20915.7	12451.3	8766.42	12976.3	20928.3	10093.8	15341.9	14256.9	9841.81			24225.4		10681.1			16895.1	17198.8	11158		14646.8	20448	14958.8	15809.4	15967.7	9214.45	12223.9		8646.28		15601	8002.81	7108.16	41802.6	18244	23616.5	21139.9	28918.9	25888.9	16514.7		8561.99	18290.3	52315	16815.3	18227.8	14236.6	13576.6	6601.36	26225.5	18310.2	31243.9	35835
P28650	P28650	PURA1_MOUSE	Adss1	Adenylosuccinate synthetase isozyme 1	1	VEVEYETLPGWK	VEVEYETLPGWK	2	VEVEYETLPGWK2	350594	309267	534114	508622	301657	300947	380470	368787	407283	639321	230982	491526	396445	302850	378220	557300	402934	545854	591051	652509	321548	723736	379270	390070	710069	374908	283123	514723	535564	603681	239972	311467	268354	183358	239716	271666	284730	229054	279216	386031	215042	211113	207610	200159	206292	336269	322962	264992	209008	274883	214717	228399	255823	270600	161443	233597	194371	295426	387422	351534	452777	290621	533514	405821	389844	351099	317569	292369	275819	360196	353952	254673	380723	267098	360306	199587	288316
P28650	P28650	PURA1_MOUSE	Adss1	Adenylosuccinate synthetase isozyme 1	1	VEVEYETLPGWKADTTGAR	VEVEYETLPGWKADTTGAR	2	VEVEYETLPGWKADTTGAR2					6667.29				3643.97			5844.6	7540.33					2757.92	1882.6	4152.84		7589.8			3794.49							3199.3				4447.29	2245.17						1554.32																1424.92	1646.44								5023.16							3572.34		3001.95
P28650	P28650	PURA1_MOUSE	Adss1	Adenylosuccinate synthetase isozyme 1	1	VEVEYETLPGWKADTTGAR	VEVEYETLPGWKADTTGAR	3	VEVEYETLPGWKADTTGAR3	36184.8	51872.3	16910.9	24123.3	27771.2	29376.7	58376.7	39920	31117.4	42215.2	57221.7	32199.8	26137.6	25000	21503.7	60034.6	31954.3	25189.4	27279.6	33111.2	28984.1	32393.6	42805.4	42703.6	46350.9	50608.2	29101.9	24645.9	19482.6	23338.5	20636.5	15691.9	23504.2	30573.7			29655.7	41400.2	25870.3	24396	30851.2	26365.2		38230.9	30929.3	19473	23104.8	26897	28959.2	26194.8	33434.3	28541.4	12165.9	14638.8		17971.7	21173	18663.2	16664.9	23754.6	23516	31778.8	35853.1	57041.9	49261.9	24998.5	47113.1	35467.8	47405.1	29693.5	19465.9	50419.6	20938.2	36869.8	19001.2	29704.9	32789.3
A2ASS6	A2ASS6	TITIN_MOUSE	Ttn	Titin	1	VEVFDVPGPVLDLKPVVTNR	VEVFDVPGPVLDLKPVVTNR	3	VEVFDVPGPVLDLKPVVTNR3	13940.5	15170.4	10566.1		11304						17488.2			43031.9	12630.6			73703.8	41624.8				30920.7			23508.8						17415.6	10134	7500.65		29714.1				16686.9	12497.8		40514.7								64210.9		99855.2		141717	16418.5	41552.7		19667.8	16770.9	13294.1		54787.9	9416.21			26498.7	10379.2			26431.9		14263.7
A2ASS6	A2ASS6	TITIN_MOUSE	Ttn	Titin	1	VEVFDVPGPVLDLKPVVTNRK	VEVFDVPGPVLDLKPVVTNRK	4	VEVFDVPGPVLDLKPVVTNRK4	9895.79										5308.13			20210.7				22069																									13041.2										38845.3		43684.8		13584.2						15355.7	8258.2
Q7TN98	Q7TN98	CPEB4_MOUSE	Cpeb4	Cytoplasmic polyadenylation element-binding protein 4	1	VEVKPYVLDDQLCDECQGAR	VEVKPYVLDDQLC(UniMod:4)DEC(UniMod:4)QGAR	3	VEVKPYVLDDQLC(UniMod:4)DEC(UniMod:4)QGAR3	7039.45	3793.33		2842.89	8698.1	5452	3765.44	4710.51			5509.73	4502.09	4824.9				5932.89										9863.96				3377.31		2612.53			5155.51					2804.5	6075.35	5073.31															3103.66	4664.55			4498.44		6386.2	3680.47			7896.97						1642.51		2987.92	7407.77
Q812E0	Q812E0	CPEB2_MOUSE	Cpeb2	Cytoplasmic polyadenylation element-binding protein 2	1	VEVKPYVLDDQMCDECQGAR	VEVKPYVLDDQMC(UniMod:4)DEC(UniMod:4)QGAR	3	VEVKPYVLDDQMC(UniMod:4)DEC(UniMod:4)QGAR3	2747.64	4867.1	1821.83	3902.52	10664.4	4584.14	3591.4				8734.13	8053.21	3845.28		6070.78	5099.07	5267.34			6915.51	6418.29														2511.33	7790.36	5884.58	5440.58										5152.62			8314.73	5738.68							6837.46					3109.14				16553.5	4084.46		5585.02			4605.31			10065.5
Q7TN99	Q7TN99	CPEB3_MOUSE	Cpeb3	Cytoplasmic polyadenylation element-binding protein 3	1	VEVKPYVLDDQMCDECQGTR	VEVKPYVLDDQMC(UniMod:4)DEC(UniMod:4)QGTR	3	VEVKPYVLDDQMC(UniMod:4)DEC(UniMod:4)QGTR3	5855.98	10016.1		6772.12	14423.1	14392.1	14096.5	8887.23	8425.74		8824.43	4843.32	9152.82		8770.96	11000.8	9532.19			13219.6	10559.3	3374.03		5158.81		12143.5	12601.2		2332.81	6919.71			5321.87			12849.6	11274.5	8911.45			3791.6	4449.49	4374.25				5308.24	4273.21	7717.59	15413	6621.44	13197.4						4198.28	6258.81			5942.8		9316.59	6743.5	5311.52	9194.01	26659.4	14372.1		10203	7142.94	9802.7	14169.1	5064.22		16466.5
P11276	P11276	FINC_MOUSE	Fn1	Fibronectin	1	VEVLPVSLPGEHGQR	VEVLPVSLPGEHGQR	2	VEVLPVSLPGEHGQR2				15641	17387.8	19363.3	22509.5		14087.3					32486	16864.2		14491.8	36762.3				21376.1	23923.5				21363.9		9304.61			18900.8				22349.1					12600.8		24236.5		17126.3	22598.2		16542		23600.6			54334.7	11414.3	25707.3	15396.8	32612.6		16763.5	21007.3	22086.3		34312.9								20638.9				34537.8
P11276	P11276	FINC_MOUSE	Fn1	Fibronectin	1	VEVLPVSLPGEHGQR	VEVLPVSLPGEHGQR	3	VEVLPVSLPGEHGQR3	33831	18529.4	49333.9	31905.6	49433.5	15844.2				19999.8	47182.6		22993.6	98435.4	29493.7			92340	25985.6				20442.5				11980.9	14129.1		17214.5	27078.3	89836.8	31335.1	39815.7	47188.9					23637.9	93804.7	27901.9	180960	30354.3	59377.1	23868.3	24565.5			14571.6	63144.5		289160	53430.1	127583	56193.1	132902	42795.9	46880.2	42545.3	57525.5	18714.1	82925.2			44279.6	17155.3		10153	18512.8	29899.2	10797	22857.8			14209.5
P11276	P11276	FINC_MOUSE	Fn1	Fibronectin	1	VEVLPVSLPGEHGQRLPVNR	VEVLPVSLPGEHGQRLPVNR	3	VEVLPVSLPGEHGQRLPVNR3					11666.2									19649.3				17142.9														12698.5	11467.6	6946.81	11445.5					11983.6	15117.4	8033.56	17279.1										31147		17410.3	12529.2	19547.8				9391.91		11589.9
P11276	P11276	FINC_MOUSE	Fn1	Fibronectin	1	VEVLPVSLPGEHGQRLPVNR	VEVLPVSLPGEHGQRLPVNR	4	VEVLPVSLPGEHGQRLPVNR4		12818.9	22521.5		23523.1						32224.9			19939.7	12383.1																		17247.4	20042.9	18923.7				12757.6		34003.5	24350.1	46264.6	29978.5	34322.8						16204.6		38788.6	17840	39168.5	25846.8			12904.5	25692.3	15700.4		34407.5	16595.1		31313.4	14875.4
P16546	P16546	SPTN1_MOUSE	Sptan1	Spectrin alpha chain, non-erythrocytic 1	1	VEVNDRQGFVPAAYVK	VEVNDRQGFVPAAYVK	2	VEVNDRQGFVPAAYVK2		1976.57			7475.84					7056.11	3605.27	9974.6	13981.8	6916.84	4370.95		5485.33	15119.2	4726.23	3078.23	3269.79		4818.27					1953.62	3840.82		4764.38	6599.42	7292.85	8672.32	7035.5	8280.23		1985.65	4417.19		7609.92	7734.22	18789.8		1946.73			8067.36		1824.26			15495.5	5691.66			7153.59	5358.27	11945	7233.98		4164.46	10058.7	5729.74	6245.58			6447.04					2968.98
P16546	P16546	SPTN1_MOUSE	Sptan1	Spectrin alpha chain, non-erythrocytic 1	1	VEVNDRQGFVPAAYVK	VEVNDRQGFVPAAYVK	3	VEVNDRQGFVPAAYVK3	49780.5	41850.9	45319.2	36518.5	44373.3	32137.5	18828.7	18710.1	30638	23321.1	55645.2	37597.9	47867.3	83186.6	48283.4	22483.3	48716.5	91522.6	51106.2	38081.8	32498.4	31512.2	52671.3	27727.2	24141.3	45392.6	37606.7	24386.5	26548.4	38362.3	42163.8	71887.8	55199.2	42654.4	66689.7	45399.5	22595.5	33963.9	30433.2	42477.7	59427.9	26496.2	59669.3	26920.4	47385.2	38314.1	45566.8	41625.8	34753.9	47812.5	60151.1	46975.7	90910.3	51156.3	91792.9	60472.4	66865.9	53198.2	54469.3	51478.4	48531.7	47787.6	80187.4	35147.5	28716.6	60141.8	52157.8	24808.8	22489.6	38925.7	34348.9	19407.2	19368.2	22811.9	35713.9	21353.4	20446.3
Q3UHZ5	Q3UHZ5	LMOD2_MOUSE	Lmod2	Leiomodin-2	1	VEVPEALR	VEVPEALR	2	VEVPEALR2	70051.5	33352.8	101977	57779.9	31359.9		42005.7	132742	42858.3	73091.7	51032.6	34314.7	53752	50419.1	74792.3	118958	58907.4	84097.5	103196	53144.3	39945.3	58366.9	66976.6	51958.6	72622.5	72035.1	47011.8	78174.3	76796.5	44590.6	83252.2	62428.8	66212.8	40803.1	51128.9	61894.2		124053	67913.9	89654.8	48452.1	37209.6		79320.8	60244	62618.3	92948.6	45107.4	45520.9	29373.4	54991.4	38483.3	40906.7	61391.8	41669.1		35361	50453	81016.3	49121.2	72049.5	61877.2	69110.1	104115	118371	47007.1	106265		86912.5		79166.8	58371.3	74344.7	42837.9	58801.4	57455.5
Q9QXS1	Q9QXS1	PLEC_MOUSE	Plec	Plectin	1	VEVPVGSFK	VEVPVGSFK	2	VEVPVGSFK2	20111.2		46090.5	43924.6	26379	18568.4					19784.6		19909.4	41328	37658.6		23012.7	62655	26153.7	22210			49363					16426.7	18440.6	24516.6	24559.9	60655.6	24469	16458.9	25259.8					35909.1	28011.7	9593.85	48436.1	21204.9	30814.6	19156.5	18873.4			26168.3	43990.7	22568	65850.6	29224.5	54408.4	27567.2	42349.6		29947.2	38802.4	39372.9	19319.5	58604.8		18249.6	31072.2	28960.8				31223.7		21089	21140.1	19620
Q9D2G2	Q9D2G2	ODO2_MOUSE	Dlst	Dihydrolipoyllysine-residue succinyltransferase component of 2-oxoglutarate dehydrogenase complex, mitochondrial	1	VEVRPMMYVALTYDHR	VEVRPMMYVALTYDHR	3	VEVRPMMYVALTYDHR3	57782.6	79752.4	267391	190703	160452	348945	167179	191333	420192	473337	64123.7	103554	42835.3	199122	185486	226017	314854	294254	435679	250860	267566	429013	251257	142462	253783	176577	393597	555209	365310	164587	116557	126234	65278.6	54424.5	170937	159297	245199	168722	245106	206027	63319.4	91364.7	113032	59764.9	151542	602467	206088	255364	211572	443158	258526	294647	155657	69859.2	85474.9	132880	120764	157473	150962	328283	315214	117887	238458	106895	180156	168446	145931	206610	270817	687182	361055	146513	281321	241961	451125	194848	200873
Q9D2G2	Q9D2G2	ODO2_MOUSE	Dlst	Dihydrolipoyllysine-residue succinyltransferase component of 2-oxoglutarate dehydrogenase complex, mitochondrial	1	VEVRPMMYVALTYDHR	VEVRPMMYVALTYDHR	4	VEVRPMMYVALTYDHR4	63524.4	142169	45742.2	140314	120331	200924	175788	68852.7	262081	239926	66644	128628	51572.9	109069	107974	76794.5	216127	175170	226014	213237	259678	226036	132417	120525	231910	185108	196751	281746	179534	113314	49907.3	57083.9	41274	20289.9	25375.7	83069.9	243796	162423	238727	94026.5	67797.8	38847	92943.4	62734.9	108590	233493	133376	251153	187297	343714	177219	245572	75220	59033.6	41524.9	76909	66381	136322	55871.4	113923	124684	44626.4	204686	65046.5	76613.7	113079	95208.8	181348	136235	252281	242439	156073	197962	234934	203562	194874	204949
Q9D2G2	Q9D2G2	ODO2_MOUSE	Dlst	Dihydrolipoyllysine-residue succinyltransferase component of 2-oxoglutarate dehydrogenase complex, mitochondrial	1	VEVRPMMYVALTYDHRLIDGR	VEVRPMMYVALTYDHRLIDGR	4	VEVRPMMYVALTYDHRLIDGR4		41270.9	21821.8			41492	32342.1			56318.2	20393.5			28401.4			41632.3	45307.1	62374		23401.5	63997	32302.5		47105.5		32361.1	67282.7								16013.7		66396.8			17662.4				25192.5	67213.3	13991.6			27075.8	20948.5		18691.3		10053.1	20122.5			13788.4	33997.6	39671.5		41765.5				67830.8		93359.4	60086.6		57005.2			44088.3	18777.3
Q9EQU5	Q9EQU5	SET_MOUSE	Set	Protein SET	1	VEVTEFEDIK	VEVTEFEDIK	2	VEVTEFEDIK2	105870	123308	127808	237956	134925	78280.3	82247.9	67588.9	106902	115688	104408	141767	133103	168278	160839	70899.7	145700	127512	121133	188848	94308.4	104127	91811.1	103188	118926	81787.1	95738.7	119080	158890	91657	98322.1	207736	85942.3	67215.7	142966	86380.6	95784.1	88557.3	91548.5	152235	83931.4	75958.1	87367.8	138400	164883	104704	71430.7	73302.7	57217.2	75816.9	110646	103921	193531	300883	116235	195465	189390	137761	154509	179612	154427	83978.5	110470	171422	79865.8	124295	90256	86769.1	62988.7	139508	147948	101137	87457.5	67042.5	76750.2	88524.7	69074.8
Q9EQU5	Q9EQU5	SET_MOUSE	Set	Protein SET	1	VEVTEFEDIKSGYR	VEVTEFEDIKSGYR	2	VEVTEFEDIKSGYR2		9182.1	6750.11	8119.38		3669.73			6569.96	7821.87	7667.41	7017.3	2786.24	8456.88	3121.7		5588.06	8779.96	5259.47	6508.68		13738		2147.84				13024.7	8839	8160.48	6487.17	6274.96								6996.61				8113.69	5490.49						9986.07		8943.15	7830.65	4064.74	10608.1	7618.31	4631.21	4150.88	13096.9	11539.8								12472.2		7657.16	4652.38	5956.44
Q9EQU5	Q9EQU5	SET_MOUSE	Set	Protein SET	1	VEVTEFEDIKSGYR	VEVTEFEDIKSGYR	3	VEVTEFEDIKSGYR3		17498.6	13448.2	20612		21206.1			22468.3	10736	13948.1	10683.4	8433.71	27517.1	13005.1	19311.2	22175.9	11658.7	13849.6	20984.6		11363.6				12061.1			15255.8	13314.9	13181.3	17498.6	28632.8	51135.2	16812.9						8723.49	17286.8	7999.75		19670.2	22922.8				32025.6	18556.7		18783.9	27325	10797.8	23018.9	24611	13504.6	9207.82	22394.4	16495.4			13332.4			16793.4	9582.96		28163.3	10602.2		9379.86		14977.9
Q9WUZ5	Q9WUZ5	TNNI1_MOUSE	Tnni1	Troponin I, slow skeletal muscle	1	VEVVDEER	VEVVDEER	2	VEVVDEER2	19647.2		25009.6	32198.8		35889.6	22387.5	38124.8	36291.3	57274.8	10127.7		15163.8	22021.1	19746.6	66975.6	42884.2	25084.6	48104.4	32485.6	19007.2	16280.9	25217.3	16814.4	39493.3	30291.3	46975.9	25291.9	29926.3		14677.8	22540.4	10470.4																				17036.7			19258.2			16004	16193.3	12617.3	11005.2
Q9WUZ5	Q9WUZ5	TNNI1_MOUSE	Tnni1	Troponin I, slow skeletal muscle	1	VEVVDEERYDIEAK	VEVVDEERYDIEAK	2	VEVVDEERYDIEAK2	53511.2	46447.6	71069.2	54042.6	53244	72572.2	68977.1	115955	101117	92936	77681.4	59830.9	55202.4	72702.4	71153.4	99253.4	122070	112416	129930	86750	115145	104582	125955	116202	102008	107179	129220	147860	76290.6	50533.6	19853.7	26901.6	18087.3	19552	32773.5						8797.95	12668.6		7403.13	13936.1			3999.16					52720.1	40481	42545.6	51001.6	32915.3	26598.1	42094	32124.9	37971.1	20096.6	16361.9	17906.2	4875.6	9371.38	11976.7
Q9WUZ5	Q9WUZ5	TNNI1_MOUSE	Tnni1	Troponin I, slow skeletal muscle	1	VEVVDEERYDIEAK	VEVVDEERYDIEAK	3	VEVVDEERYDIEAK3	497633	671463	705748	599733	512507	1348070	995842	820685	1450420	1547560	620578	519683	341461	781434	636068	978213	2054300	1101540	1601580	1089930	1380820	812520	1459330	913123	1175820	1255840	1717820	1980480	877303	508179	194241	269811	161532	196873	247585	20360.5	19061.9	21781.9	27670.9		66044.4	48002.3	68454.9	72563.3	202125	63915.5		25986.2		23816.1	18345		427760	441086	326488	767741	413379	312606	352756	695642	478040	184748	122710	118838	56361.1	84697.3	78434.5	17294.8	28776	100525	36378.8	45611.8			59675.4
Q9EQK5	Q9EQK5	MVP_MOUSE	Mvp	Major vault protein	1	VEVVEERQAIPLDQNEGIYVQDVK	VEVVEERQAIPLDQNEGIYVQDVK	3	VEVVEERQAIPLDQNEGIYVQDVK3	26263.1	31362.8	16273.3	15490.3	31091.5	23819.4	22411.3	15679.5	18911.2	21394.7	29005.3	25480.3	29193	14902	20325.4	21420.3	21245.1	23658.8	13861.6		23307	18821.3	31947.6	26933.8	16841.9	17865.1	33735.6		15072.5	7128.39	25804.5	15514.3	17269.7	19564.6	26618.1	37604.4	26989.4		36532.7	9489.76	36451.4	32328.8	41754.7	28027	31463.7	20921.1	27512.9	43935.8	51529.4	16587.5	35251.2	16374.8	8650.53		14659.2	18466.6	12729.5	19506.3	26079.9		25984.3	8984.18	23082.2	21962.3	9974.18	25685.7	16111.3	27251.9	13561	10296.6	14598.7	13576.6	13125.9	34684.4	24458.5	38848.2	24892.2
Q924X2	Q924X2	CPT1B_MOUSE	Cpt1b	Carnitine O-palmitoyltransferase 1, muscle isoform	1	VEWAEAR	VEWAEAR	2	VEWAEAR2	64427.9	45802.4	61848.8	49620	36550.9	43483.9	48170.1	68553.9	52901.3	80338.1	39849.7	46352.9	53896.2	72703.3	62452.3	74271	97849.4	188179	135597	54519.3	67920.8	63109.7	130397	67083.8	66929.2	65781.1	49932.6	65672	70360.5	73043.1	56267.2	148111	55989.7	59832.8	93512.9	109020	59809.6	146768	87221.3	105960	50877.8	36563.8	110331	96881.7	76829.7	31153.6	74834.4	97475.3	85542.7	43249.6	61538.1	36977.6	73936.5	60402.4	70431.8	39868.3	62638.2	68013.5	123211	119039	81472.9	70555.2	104274	91029.1	106566	97276.3	138512	46141.8	66370.3	79880.4	78677.1	44930	102983	68467.8	80368	62248.3	37015.7
Q8K1L5	Q8K1L5	PP1RB_MOUSE	Ppp1r11	E3 ubiquitin-protein ligase PPP1R11	1	VEWSSDTVDNEHMGR	VEWSSDTVDNEHMGR	2	VEWSSDTVDNEHMGR2	3878.58	4168.09		6738.99	12252.2	20762.7	6698.25	3182.66	8877.42	7267.98	5510.05	6669.1	5328.47		10859	9591.14		8611.32	14912.1	3439.17	11794.7	8232.58	7826.29		4362.46	6486.53	12466.2	12371.9	9180.6	4712.55	5166.13	9181.64	6359.07		6974.98	3922.51	6988.05		5646.84		9956.57	11827.9			8811.19	9402.92	11349.3		3290.17		10499			6716.63	8301.3	15569.1	7608.25	7896.93	9399.34		14105.1	8953.03	14285.6	8393.89	6542.46		7611.99	12428.9	8849.76		9416.59	8230.19			6940.74		7078.32
Q8K1L5	Q8K1L5	PP1RB_MOUSE	Ppp1r11	E3 ubiquitin-protein ligase PPP1R11	1	VEWSSDTVDNEHMGR	VEWSSDTVDNEHMGR	3	VEWSSDTVDNEHMGR3	31336.4	32692	15132.1	22187.4	26482	28653.7	36963.1	17745.1	25981.4	22495.5	18096.6	19943.5	15992.1	31654.6	17326.3	10388.7	26792	18841.6	29612.6	32796.8	25117.2	35978	20902.6	23510	21945.7	26265.8	29837.2	35367.6	34656.1	21497	14437.1	20832.9	22042.6	19762.1	19838.7	16044.5	20964.6	38040.2	20412.3	23180.5	24571.9	25317.4	16887	24255.3	21629.5	48551.6	26050.4	18658.1	20338.2	20171.7	27871.9	22500.5	12068.7	26957.2	15624.4	24474.8	18246.4	11146.1	22041.7	35929.7	27585.3	15204.8	30836.8	44628.3	23874	18636.9	28474.9	24279	29855.4	41577.2	20404.5	44207.7	17505.6	25978	25155.5	19744.2	18618.1
Q8K1L5	Q8K1L5	PP1RB_MOUSE	Ppp1r11	E3 ubiquitin-protein ligase PPP1R11	1	VEWSSDTVDNEHMGRR	VEWSSDTVDNEHMGRR	3	VEWSSDTVDNEHMGRR3	41565.5	55918.5	16461.3	34006.1	19330	42123.5	35609.8	29090.5	40095.4	29440.6	59603.6	29727.3	13260.2	22807.6	44062.7	17803.8	30950.9	22690.2	29317.7	36314.6	16580.9	34489.7	15261.3	22442.2	24782	46399.9	37083.5	43235.1	26148.5	16959.5	26796.4	21892.5	39243.8	25011.8	13919.3	18095.7	20312.9	30457	22092	10382	46767.7	42623.7	25742	25962.3	27603.2	51609.7	40983.7	20342.3	22245.4	38604.3	38730.3	24063.3	29084.9	23184.4	26973.3	35084.7	21226.9	19965	34112.8	42348	31889.3	31832.6	39854.4	51508.2	32163.9	15015.5	40450.1	27208.1	54646.7	18851.4	32494.5	34517.7	21322.4	20036.8	39566	27205.3	21623.3
Q8K1L5	Q8K1L5	PP1RB_MOUSE	Ppp1r11	E3 ubiquitin-protein ligase PPP1R11	1	VEWSSDTVDNEHMGRR	VEWSSDTVDNEHMGRR	4	VEWSSDTVDNEHMGRR4	10773.5	20337	7221.71		8097.79		15136.3				17193.8	9111.53	4105.58	6029.2				9832.42					14304			13363					4241.83		7289.36			4871.35		11838.2			6363.51	6485.8	6298.99	9624.04					10319.2		8294.03		3211.65		4648.71	11133.3	10817			10019.5		10286.2		6912.04	5828.52		7414.01	10865.9	7427.14			20895.1		8735.88	4718.57		6863.65
Q5DTJ9	Q5DTJ9	MYPN_MOUSE	Mypn	Myopalladin	1	VEWYREGTLIEDSPDFR	VEWYREGTLIEDSPDFR	3	VEWYREGTLIEDSPDFR3	33091.5	39076.9	8049.2	14515.4	24326.4	8050.52	26824.3	34250.9	27438.4	12819	29546.6	24481	9397.37	19629.7	17615.9	23430.3	21097.8	15059.9	20058.4	18798	19725.2	20739.3	21964.6	11789.7	18584.6	18072.3	9678.52	9968.38	10360.1	9404.99	24665.8	16666.6	22590	33258	10693	14336.6	20905.4	41439.5	14189		15245.5	46310.1	25210.9	16454.3	16752.6	15455.3	25908.5	17703.6	10635.4	18519.5	20366.1	20489.1	15315.7	13465.8	26734.8	13847	12840.9	24853.9	22234.9	23698.9	12013.4	25146.4	37848.7	17696.6	42414.3	26281.1	19085.2	19826.8	24058.7	9150.47	10057.1	23742.7	11646.2	22403.7	20743.1	18808.8	18888.1
G5E8V9	G5E8V9	ARFP1_MOUSE	Arfip1	Arfaptin-1	1	VEYDAYRTDLEELNLGPR	VEYDAYRTDLEELNLGPR	3	VEYDAYRTDLEELNLGPR3	73025.2	105292	48487.3	54932.7	68883.5	41161.8	71519.8	83751.8	60379.7	39474.3	86375.7	73155.6	47415.7	48130.2	56583	57739.7	55421.1	25940.9	47565.5	39664.1	48318.9	49534.3	40979.7	42740.8	43801.5	48840.2	44950.3	30826.6	27834.4	29296	66327.5	43186.4	90022.6	57886.8	66452.2	37400.8	37576.7	53647.6	44809.3	14250.7	118415	60740.3	42913.8	75752.6	60658.1	59307.8	45492.6	49216.2	65379.9	48400.9	48978.7	44184.6	57285	58263.8	46467.6	68693.5	59630.9	70361	61467.4	61851	47927.5	73442.8	53709.3	74684	52456	49739	71035.4	30043.4	69902.7	48803.3	34617.4	64567.6	32707.3	35369.1	36754.8	34780.8	37654.1
P01029	P01029	CO4B_MOUSE	C4b	Complement C4-B	1	VEYGFTVK	VEYGFTVK	2	VEYGFTVK2	39694.2	31648.1	60926.2	40186.6	84256.8	44684.7	22196.6	52890.8	44028.2	66293.3		17772.1	12898.3	18565.4		15660.9		15831.3	21620.3	20331.3	51838.9	40451.7	46941.8	24254.6	35779.5	29445.3	51705.8	38190.3	46834.5	65352.1	34439.7	25178.7	20028.8	19294.2	35165.9	40800	35438.6	23955.4	28033.2	37970.8	56311.6	114511	145513	85223.6	80163	69798.7	74364.4	126322	30046.5	33922.3	32607.1	39943.6	18246.4	21161.5	15335.4			25079.8	45157.8			12003.4	29543.8	18627.3	21328.4	42989.7	19900.4	49157.9	25190.3	23693.8	25781.3	28701.9	75240.2	66271.8	46039.7	88035.3	63040.1
Q62351	Q62351	TFR1_MOUSE	Tfrc	Transferrin receptor protein 1	1	VEYHFLSPYVSPR	VEYHFLSPYVSPR	2	VEYHFLSPYVSPR2			15318.8	8287.01	8581.11					5856.09	4376.16	10308.4	6494.27		5152.75		6351.55	10839.9	10430.1	6597.44	9819.53		11145.9		12467.7		4423.47		7017.72			16902.6	3966.18		17335	12394.2	6807.8		8081.71	12652.8		3201.25	38988.3	10625.3	14518.8								9140.04	8128.32	20584.4	7368.26	6177.29	17805.1	9952.26	10950.6	15959.4		10516.6		9974.01	22340.9	9992.74	5776.28			5775.69		4430.61		5544.9	5674.13
Q62351	Q62351	TFR1_MOUSE	Tfrc	Transferrin receptor protein 1	1	VEYHFLSPYVSPR	VEYHFLSPYVSPR	3	VEYHFLSPYVSPR3	48670.4	34422.6	93701.5	43268	77146	25323.9		30380.7	32901.4	44484.5	36202.3	38539	47998	89801.1	59286.9	38529.5	75258.1	169590	132328	47588.9	38158.2	32677.3	91657.2	48447.7	51721.6	24197.4	29689	23098.7	43295.6	22009	44544.1	116007	32844.9	53064.8	104503	76596.3	54004.5	45016.8	53502.3	65607.6	54697.8	68521.2	187830	53636.6	92368.3	37758.6	30740.7	49712.5	35925	25783.7	35029.9		94793.5	49934.3	112141	59050.4	44219.3	60550.3	79016.3	83884.9	118112	44760.1	117350	79394.1	90172.2	149844	109031	24841.7	39173	41960.8	59079.3	29740.1	46490.6	41305.2	39997.3	64359.3	25505.5
Q60675	Q60675	LAMA2_MOUSE	Lama2	Laminin subunit alpha-2	1	VEYPDLTIDDSYWYR	VEYPDLTIDDSYWYR	2	VEYPDLTIDDSYWYR2	7830.46	15493.3	12880.2	8378	12843.4	5844.78	8539.95	4226.54		14968.7	16260.3	9926.24	10041.1	21656.5	4453.19		10572.3	58633.4	25782.1		13000.1	12410.5	32120.8	6422.69	9189.74	12119		19478	15593.1	9511.24	8430.31	15279.2	6885.71		8562.45			5960.03				2788.48	13997.4			13547.7					30042		35511.4	3629.79	14772.1	21755.7	22595.7		11117.6	16652.4	16168.3		32475.8	10632.4			12331.8	8430.41		14099.4					6259.55		8870.91
Q9CPU4	Q9CPU4	MGST3_MOUSE	Mgst3	Microsomal glutathione S-transferase 3	1	VEYPVMYSTDPENGHMFNCIQR	VEYPVMYSTDPENGHMFNC(UniMod:4)IQR	3	VEYPVMYSTDPENGHMFNC(UniMod:4)IQR3	31725.5	18884.6	6165.85	12305.4	19540.6	26430.9	16954.9	20745.2	15116.4	16161	22524.8	8969.36	13526.9		15440.6	17784	24231	49527.8	14708.6	9922.63	35032.5	21132.1	41871.2	22770.2	10615.1	34910.9	36055	13525.6	14318.8	23788.5	10352	10685.1	15723	5002.96	10523.7	35337	10137.7	47082.8	22147.2	11960.3	14188.1	6557.76	21809.1	8447.43	9254.69	11543.2		29017.2	41256.2	50478.6	66192.3	26871.7	20203	4642.02	48467.5	4328.19	11017.5	7478.83	19223.3	5759.84	8120.15	12438.1	26672.4	14369.9	10018.2	20280	22380.7	24387.7	13800.2		29641.9	20914.4	27207.2	23090	13115.1	24191	20587.6
Q6NZJ6	Q6NZJ6	IF4G1_MOUSE	Eif4g1	Eukaryotic translation initiation factor 4 gamma 1	1	VEYTLGEESEAPGQR	VEYTLGEESEAPGQR	2	VEYTLGEESEAPGQR2	25715	29770.4	26585.7	23311.4	39814.4	24622	31288.8	19056.1	28224.1	20818.2	26501	27103.9	31474.8	23696.8	29133	33481.6	21821.3	15686.1	29218.8	23211.6	24990.6	27683	24363.8	20635.2	21223.5	27586.7	29383.2	27360.5	29111.5	14826.9	26533.7	22200.4	32162.4	30604.5	21930.4	25233.8	23586.3	19746.4	35456.6	6928.95	28312.6	26055.9	28055	17827	32871.6	20997.1	17756	18954.6	17058.5	15900.6	12128	11754.1	23890.5	23277.2	21871.8	30243.3	26541.4	29068.4	27107.2	27059.6	21480.1	35302.1	19813.8	43807.5	29931.7	29765.2	37986.4	30173.3	26852.7	23087.9	21969	27771.5	16696.7	22315.8	17153.6	15927.4	23313.2
Q8CI94	Q8CI94	PYGB_MOUSE	Pygb	Glycogen phosphorylase, brain form	1	VFADYEAYIQCQAQVDR	VFADYEAYIQC(UniMod:4)QAQVDR	2	VFADYEAYIQC(UniMod:4)QAQVDR2				17482.9	17572.5	33514.1		27943.6		18588.5	10145.7				17545.9	12707.2	24942.2	13495.4	17848.4	15525.8	25057.9	25641.3	14722.7	16560.2	20767	14951.6	23118.1		8510.39	28673.6	10660.7	8947.04	6639.24	10811.4		14520.4	17997.1	17111.4			11581.4		9148.74		9013.25	52398.3	32461.7	22031.4	21035	63617.1	39948.7	43268.8	8183.77	14728.1	5649.53	11969.5	9202.84	8424.68	13123.2	17833		11241.3	17509.2		13480.7	9102.87	18033.2	25714.5	11393.5	39555.4	21098.8	22141.3	25761.9	24278	31952.9	23411.2	45870.5
Q9ET01	Q9ET01	PYGL_MOUSE	Pygl	Glycogen phosphorylase, liver form	1	VFADYEAYVK	VFADYEAYVK	2	VFADYEAYVK2	14889.5	11815.5	20362	31919.5	15695.5			15651.1	12883.4	16502.7	13125.2	20708.2	12610.5	34318.3	33804.2	14266.9	9026.47	19999.9	22995.9	23258.6									21419.5		45456.7	75531.5	48484.5	24947.3	30668.8	25479.6	33136.3	37076.7	27449.5	106944	59934	36414.3	42139.9	27511.8	77313.8	116042	80969.5	26242.9	22239.3	61256.5	50578.3	77214.4	106196	108523	24632.3	86640.1	45625.5	16967	75676.4	63439.7	74398.2	46107.8	28224.2	61430.3	38772.5	36552.2	51073.4	39977.1	28631.5	93413.4	84924.3	40360.1	107388	30957.4	95805.4	24244.8	75085.6
Q9WUB3	Q9WUB3	PYGM_MOUSE	Pygm	Glycogen phosphorylase, muscle form	1	VFADYEEYIK	VFADYEEYIK	2	VFADYEEYIK2	295185	318297	352284	343585	159273	588735	540175	709517	611253	687459	165083	112351	80911.3	329432	207724	542405	385240	391472	435290	379527	184275	712511	112618	212611	611586	701063	572269	870068	876027	570371	149720	151640	257572	105235	61330.2	152106	186278	458873	126664	727520	263276	237347	67525.4	207824	238826	643518	554633	158827	202014	477100	339343	483656	156565	210918	48507.9	190938	141760	93514.4	198573	336760	327810	326368	343271	445301	384586	100056	332267	339808	680481	781647	524919	684904	540637	211495	627660	129585	383992
Q9WUB3	Q9WUB3	PYGM_MOUSE	Pygm	Glycogen phosphorylase, muscle form	1	VFADYEEYIKCQDK	VFADYEEYIKC(UniMod:4)QDK	2	VFADYEEYIKC(UniMod:4)QDK2	10893	6677.37	5590.95	3466.55		11542.8	7412.89	12378.5	13281.6	3609.69	3316.89	5380.25			4425.6	23146.3	7030.97			5770.17	7444.69	12306.5			7340.64	11965.5	10197.2	12766.9	9538.16	6096.49	4455.75	3100.1	3653.68	3837			9352.37	9378.31	3659.19	4570.16	3419.17	7249.21			4328.15	12955.8	10885		3022.54	15918.7	6431.65	15581.5						1223.26	6111.66			2689.73		4991.21	4598.26			16651.4	9611.97	10397.1	12222.5	6468.19	8707.94	6101.9	9795.8	2046.83	18667.8
Q9WUB3	Q9WUB3	PYGM_MOUSE	Pygm	Glycogen phosphorylase, muscle form	1	VFADYEEYIKCQDK	VFADYEEYIKC(UniMod:4)QDK	3	VFADYEEYIKC(UniMod:4)QDK3	8620.06	13548.4	5525.96	16969.6		34017.1	15468.2	21295.5	32081.6	16093.8		7176.39	5856.84	11351	4633.46	22636	15978	7413.74	15299.9	18521.2	13971.3	17797.6		9329.45	15207.9	26226.9	21185.1	24696.5	15034.4	21879.9	5219.27		6202.31	6014.4		7689.72	14043	10980.1	8642.96	12082	5441.61	9327.91		6834.64	6745.67	16229.1	11314.7			26153.3	14336.2	20235.8	4626.19	5651.81				4902.76	4463.03	10757.8	6607.61	11695	13712.9	13939.8	10529.1		9271.19	19812.9	21785.6	26577.2	20222.4	28376.4	12994.8	8209.43	16573.6		23249.7
A2ASS6	A2ASS6	TITIN_MOUSE	Ttn	Titin	1	VFAENAAGLSLPSETSPLVR	VFAENAAGLSLPSETSPLVR	2	VFAENAAGLSLPSETSPLVR2	207015	90677.8	54859.5	38764.7	66876.5	50339.7	31827.8	9004.4	19056.3	39692.7	237533	15769.9	52647.9	503953	137619	26885	38079.6	892582	316065	32476.3	14128.5	22502.5	331636	12215.3	20273.5	263465		90287.2	67231.2	65764	71645.3	523540	302883	368897	581375	649867	246751	161443	43870.6	239465	109330		637725	702652	80785.3	440114	587860	640236	582868	390953	825525	309531	903720	413914	997295	367470	604075	540545	476086	359550	334997	420466	655585	428192	506308	614964	564248	70880.9	112147	230119	337533	129468	403975	468288	405515	535269	299048
A2ASS6	A2ASS6	TITIN_MOUSE	Ttn	Titin	1	VFAENAAGLSLPSETSPLVR	VFAENAAGLSLPSETSPLVR	3	VFAENAAGLSLPSETSPLVR3	86031.5	41749.1	33492.7	24836.6	21529.7	36801.9	31716.8			29917.6	100025		29544.8	168497	62208.9		28606.3	335048	79556.5	19608.4			202346			129966		25793	25678.2	29449.4	14304.6	115091	22336.7	20665.7	43436.3	169741	18120.4	65178.3	23156.3	45255.1	20530.4		118732		26107.6	26077.5		28933.9	22350.6	53492.2	337671		268832	13963.8	422789	57836.3	181830	16749.9	95577.8	59047.9	47212.3	19660.2	244239	22110.5		45008.8	78073.6	29486			99200.7	31545	73170.3	29206.3	54569.9		17139.7
A2ASS6	A2ASS6	TITIN_MOUSE	Ttn	Titin	1	VFAENETGLSR	VFAENETGLSR	2	VFAENETGLSR2														14081.8				26282.5					16998.1													26916.4																	28232.9		28625.8
A2ASS6	A2ASS6	TITIN_MOUSE	Ttn	Titin	1	VFAENETGLSRPR	VFAENETGLSRPR	2	VFAENETGLSRPR2	4151.47					5639.91					8145.16	1999.02		10579.5	2689.57			33321.6	9845.45										7440.61			11709.7				8374.21		2124.38		5459.79			7270.29			7304.63		4101.21			21185.5		20213.1		27096.2	5416.8	10981.6		6416.29		5272.04		3803.93				1480.08			1735.59	7271.08
A2ASS6	A2ASS6	TITIN_MOUSE	Ttn	Titin	1	VFAENETGLSRPR	VFAENETGLSRPR	3	VFAENETGLSRPR3	33924	27948.7	17857.3	9489.6	32288.6	17353.4	13927.5			44928.9	73652.6		18167.4	201022	19773			331590	45660.7				126448			59990.5			16080.2	17414.9	22537.8	42601.9	33117.3	41713.9	30020.3	145603	28223.7	38903.5	20992.3	44758.3	31190.1		101444					22298.2	19294.4	25362	217726		210634		445432	54985.9	168598	22758	31389.8	25788.8	20961.2	26503.9	150205	31634.2		34355.5	56103.8	25514.7			38179.3		18589.2		19236.2
A2ASS6	A2ASS6	TITIN_MOUSE	Ttn	Titin	1	VFAENETGLSRPRR	VFAENETGLSRPRR	3	VFAENETGLSRPRR3														38250.3				63096.9														12704.7				22288.9							15645.5										46095.5		71128.5		40338.5						34982.3
A2ASS6	A2ASS6	TITIN_MOUSE	Ttn	Titin	1	VFAENEYGIGDPGETR	VFAENEYGIGDPGETR	2	VFAENEYGIGDPGETR2	162525	75592.3	23322.9	22295.4	67891.6	40600.3	43175.3	12383.5		24518.8	215427	9810.16	47554.9	417850	81743.8		16472.1	866225	282133	18278.2		25918.3	390266			241242		60259.5	48101.7	29956.5	65127	206816	117228	142753	82529.6	318066	30480	126779	32546.3	72936.8	90796.6	18169.5	277137	14825.7	31932.5	44424.6	25298	38255.3	20796	66397.4	556672		769737	25957.1	1343690	166953	449209	34402.9	144160	126686	110856	71347	409364	104856	17384.1	99874	279690	57007	24178.1		136996		60635.2	50547.9	60984.8	25482.7	19505.9
A2ASS6	A2ASS6	TITIN_MOUSE	Ttn	Titin	1	VFAENEYGIGDPGETRDAVK	VFAENEYGIGDPGETRDAVK	3	VFAENEYGIGDPGETRDAVK3	54506.1	27569.9	9388.68	7507.09	21518.4	10810.4	13623.7				75725.4		8017.75	117708	18366.2			160987	62153.6	9839.58			96225.3			70898.5		18145.6	18760.3		12032.3	41283	26276.9	26381.4	14900.4	84215.2	8265.94	23875.9	12182.7	17239.5	24363.3		46226.9			19331.6		6871.38		15293	168872		152756		122465	39730.6	92179.5	4539	29286.9	32770.4	19257.9	17547.3	127221	29357.6		28255.4	56224.1	13899.3			27154.8	8319.87	18573.5		20486.8
A2ASS6	A2ASS6	TITIN_MOUSE	Ttn	Titin	1	VFAENLAGLSNPSPSSDPIK	VFAENLAGLSNPSPSSDPIK	2	VFAENLAGLSNPSPSSDPIK2	20649.2	9304.32	8448.84		8791.41						12565.6			44702.9				107459	43840.8				27040			23294.2					4668.05	23717.5	6897.8	12148.7		27634.7		8603.84		18855.2	7349.38		22181			12910.8				11446.1	88512.4		98596.8		40521.7	20725.8	34131.5		17000.3	17159.2	11284.8		64414.2				17106.8				12004.2				9792.12
A2ASS6	A2ASS6	TITIN_MOUSE	Ttn	Titin	1	VFAENQAGLSDPR	VFAENQAGLSDPR	2	VFAENQAGLSDPR2	44964.7	29773.9	10215.2		23447.4					12041.2	35628			107548	23180			204497	71647				80158.7			48973.2			19766.3		22462.6	59643.6	27146.3	33681	19430.8	57899.1		26459.1		47028.5	23769.4		47084.3			21521.1		20818.1		27307.4	161949		198441	8526.77	183078	38831.9	78135.3		33965.3	29610.6	35255.4	27574.6	89465.2	27898.6		23574.8	55574.9	21909.7			44673.1		25706.2		30133.5	23131.3
Q5FW53	Q5FW53	MBPHL_MOUSE	Mybphl	Myosin-binding protein H-like	1	VFAENQCGLSDTAPVTADLAHIQK	VFAENQC(UniMod:4)GLSDTAPVTADLAHIQK	3	VFAENQC(UniMod:4)GLSDTAPVTADLAHIQK3						9963.78			12501.4					3385.1																	6058.37	4326.35	12517.7	13699	7239.45	12562.4					10395.1								8682.7		13516.4	2492.16	13257.3			9642.85	5516.17	5532.28										4149.36
Q8K3X4	Q8K3X4	I2BPL_MOUSE	Irf2bpl	Probable E3 ubiquitin-protein ligase IRF2BPL	1	VFAFDAVSKPGMDYELK	VFAFDAVSKPGMDYELK	2	VFAFDAVSKPGMDYELK2			5898.79		3956.24							5385.54			5072.52										6314.1				5082.41		7308.09		5757.74									10180.2	5472.03										5130.17	6679.45				12180.4	8597.77		6554.88	3854.14					4302.44
Q8K3X4	Q8K3X4	I2BPL_MOUSE	Irf2bpl	Probable E3 ubiquitin-protein ligase IRF2BPL	1	VFAFDAVSKPGMDYELK	VFAFDAVSKPGMDYELK	3	VFAFDAVSKPGMDYELK3	16245.6	13050.3	19934.7	21526.4	15663.6	13049.8	19590.8	10887		16845.4	18203.7	18888.8	18389.9	15027.8	18708.8	24471.7	12346.2		10074.5	9701.08	9044.2	7842.97	9620.56	11866.2	19513.2	7345.07				19667.5	25026.4	24856	15272.3	18829.6	25503.8	14399.1	12958.3	24253.6	11578.5	14571.5	25954.1	24852.8	19683.9	24055.7	22815.8		12240.8	13480.3	11167.7	6649.57		12112.1	19623.5	23913.7	20818.8	24069.7	17411.1	18408	21895.5	14456.4	19947	15323.6	15444.4	12419.9	18844.4		9400.24	11109.5	10607.9		11282.4	12166	12380.9			12475.8	11580.3
Q9WV69	Q9WV69	DEMA_MOUSE	Dmtn	Dematin	1	VFAMSPEEFGK	VFAMSPEEFGK	2	VFAMSPEEFGK2	38560.4		49158.2	29266.5	26471.9	29453.5		55257.9		50461.5		22620	20517.7		17766.4	35783.6	22877	32724.8	41234.2	36105	41680.4	32405.4	35714.4	32488.4	47308.6	37298.7		49816.7	40523.2	39230.4	21237.6	46096.9	44519.8	41931.1	52049.9	31885	34147.3	41730.1	33376.6	53069.9	32894.7	92749.3	88578.8	52764.3	47370.2	51166.4	81820.4	52408.2	34509.6		55487.9	31847.7	31337.3	33900.4		32390	28488.2	30579.8	37138.5	44031.5	54105.8	41931.1	38907.4	41459	35521.9	40662.4	28462	21492.1	23582.4	37541.2	35472.4		45193.5	37395.3	65241.9	44464.8	23377
Q9WV69	Q9WV69	DEMA_MOUSE	Dmtn	Dematin	1	VFAMSPEEFGKLALWK	VFAMSPEEFGKLALWK	3	VFAMSPEEFGKLALWK3	10250.8		12794.9																							16545.9							10778.2	14082.9							15435.9	23584.8	15553.6	23901.5				12952.1							8498.87		7787.47			12374.9			16632.5		16253.9		17327.2
P12382	P12382	PFKAL_MOUSE	Pfkl	ATP-dependent 6-phosphofructokinase, liver type	1	VFANAPDSACVIGLR	VFANAPDSAC(UniMod:4)VIGLR	2	VFANAPDSAC(UniMod:4)VIGLR2	125283	125868	95793.5	127032	282242	127220	118687	149213	138241	118633	89522.9	208241	220351	73357.4	123104	74361.8	64177.2	45056.3	50313.9	112212	209045	90007.9	100092	171796	89710.5	144399	117024	79087.7	77858.9	173058	80521.9	71195.4	92667.9	66929.8	86358.7	186085	212598	111390	128541	64180.9	87034.3	108581	149298	83625.1	99118.7	62446.7	66784	123957	114893	125461	97346.3	111576	40719.7	123402	151398	78990	41069.8	105080	90987	40523.1	45456.3	109749	51648.1	113980	93564.5	157920	73226.3	319800	112074	41358.8	124714	92430.6	135625	168672	68895.7	131525	256578
P12382	P12382	PFKAL_MOUSE	Pfkl	ATP-dependent 6-phosphofructokinase, liver type	1	VFANAPDSACVIGLRK	VFANAPDSAC(UniMod:4)VIGLRK	3	VFANAPDSAC(UniMod:4)VIGLRK3	15981.7	7444.29		6201.1	12196.3		8314.17	6118.18	14028.5			9040.41	14699.2	7745.4	16279.6		14139.2	86191.2	7197.64	15058.9	10369.9	16325.6	12697.7	11985			12856.2			14926.3		11338.9			5849.25	13156.5	12983.1	8153.07	15448.8				12304.2	7253.97				11145.7				9273.68		12520.2				16943.7	8943.68	6242.61	5336.13	3829.33		10123.9	5364.04	11948.8		17386.6	5199.75		6978.67	4301.81	13242.3	12751.7	6239.08	10445.1	20525.2
Q8BMJ2	Q8BMJ2	SYLC_MOUSE	Lars1	Leucine--tRNA ligase, cytoplasmic	1	VFASEMNAGIIK	VFASEMNAGIIK	2	VFASEMNAGIIK2	81839.2	59940.4	79967.1	89651.5	58462.3	74967.8	53601.2	53116.2	48419	65501.7	52213	47384.7	77776	83000.8	82071.6	63308.2	64038.6	51085.8	72619.7	66941.5	41480.1	62504.7	54629.8	64616.7	62986.3	49052.4	56329.5	47685.1	80411.1	64994.8	53166.6	70420.8	68427.7	58261.8	63508.5	41375.4	32650.9	60230.8	52711	86118.9	78138.3	74994.2	51682.8	79122.9	57159.1	63294	68880.8	35210.3	39084.6	69414.6	45461.1	60320.1	69546.2	96212.3	47218.5	79933.4	79564.8	48772.6	81101.4	76639	69929.3	63970.2	60871	59599.3	49924.5	65974	59277.3	60544.9	52515	57834.5	70862.8	55690.4	51310.1	33778.7	61225.2	35448.3	51514.6
O88342	O88342	WDR1_MOUSE	Wdr1	WD repeat-containing protein 1	1	VFASLPQVER	VFASLPQVER	2	VFASLPQVER2	1261720	1267880	2459390	2052980	2670300	1574560	1274840	1283620	1933360	2271390	1018690	2509470	2562740	1222530	1717870	676917	1059750	1301300	1091310	1818290	2583010	1815420	3038290	2574250	1885120	1080850	1667820	1750700	2741580	1904410	1051060	1572940	1157980	1567820	3046850	2726180	2824670	1055890	3509850	1940500	1437160	2253990	3142990	1132640	1150360	2114870	2123050	3225780	2638330	1610180	1543080	2385360	1027500	1810640	1910080	1220850	1567100	2746920	1502560	1113100	1263690	859146	1086530	1054850	868299	2908880	558318	2825690	1052650	1369190	1840020	1391910	1857880	2755620	1563990	3355820	2134500
O88342	O88342	WDR1_MOUSE	Wdr1	WD repeat-containing protein 1	1	VFASLPQVERGVSK	VFASLPQVERGVSK	2	VFASLPQVERGVSK2	25946.2	33663.1	11552.4	15858.2	39946.6			35573.7	7403.46	22054	22570.7	26067.9	31674.6	10305.4	20692.7	23463.3						16852.1	11074.7	20432	15541.7	13202.8		16934.2	23712.3	22719.4	28409.7		34021.4	43868.2		29491.7	22527.4	29239.9	25892.9		45173.6	47606.2	25969.3	20999.9		15875.4		20666.2	39362.2			10283.5		8546.2	26340.7	9269.93	9691.54	19873.2	12310.1		10284.4	21049.4		21568.1	20492.5	24849.9	21158.6	29176.2	16546.7		7268.69	20775.8	14394.6	31220.5	26775.1	30374.5	32725.8
O88342	O88342	WDR1_MOUSE	Wdr1	WD repeat-containing protein 1	1	VFASLPQVERGVSK	VFASLPQVERGVSK	3	VFASLPQVERGVSK3		13591.6	25094.6		32539.4		29379.1	43020.9	23586.4	38835.3		24904.8	25402.6			15929.2		14410.6		20566.9	35246.1	13827		20231.4	35265.1			24588.5		15714.6	22100.1		14055.1	31791.7	20892.5	43569.4	34347		36111.2		10212.6	12041.2	30295.2	12251.4				31359.5							37905.2			23733.5				10679.8						37617.1	40751.4			20717.9	15420.4	56162.9	16736.9	46248.7	46026.7
Q9R069	Q9R069	BCAM_MOUSE	Bcam	Basal cell adhesion molecule	1	VFATPEDTEVSPNK	VFATPEDTEVSPNK	2	VFATPEDTEVSPNK2	7769.73		7447.45			3834.52			7208.68		7368.96				5706.82			11006.2				4463.12	9537.31								5470.38	6353.32	8008.14	4523.61	4522.41	7495.01	6599.8		4782.64		2896.03		6790.76	6289.14									11143.3	4378.73	13362.8		6484.93	7032.94			5912.88					7027.66	6952.21
Q02788	Q02788	CO6A2_MOUSE	Col6a2	Collagen alpha-2(VI) chain	1	VFAVVITDGR	VFAVVITDGR	2	VFAVVITDGR2	16862.5		9097.52		20280.1						63581			25099.9				50566.1	27823.5		27718.3		64421.2			9584.19		8060.7					19324.9		18165.3	53850.9					30108.2		62573.4							19966.1	74143.3		43679.5		33744.5		18971.8				28589		60300.6												18400.8
Q02788	Q02788	CO6A2_MOUSE	Col6a2	Collagen alpha-2(VI) chain	1	VFAVVITDGRHDPRDDDLNLR	VFAVVITDGRHDPRDDDLNLR	4	VFAVVITDGRHDPRDDDLNLR4	64593.2	67276.9		21142.5	27998.6	45182.1	45962.1			19390.7	102419			67934.3	16593.3	12713.6		114122	27614			14636.8	49228			113180	22484.2	28825.9		8620.84		16406.5	38837.4			35902.1					66019.2	27061.7	116604	25958.1	34650.8		15622.4	43715.7	41087.1	87645.9	257242	20530.2	50287.4		102304	28227.2	43821.3			28548.9	12979.7	16987.9	104617	33363.1		27606.8	51148.6		27149.2		12182.6	42292.9		35859.4	19133.8
Q922B2	Q922B2	SYDC_MOUSE	Dars1	Aspartate--tRNA ligase, cytoplasmic	1	VFCIGPVFR	VFC(UniMod:4)IGPVFR	2	VFC(UniMod:4)IGPVFR2	36109.5	47874.9	63518	54050.3	72323.9	54495.3		33240.4	33362		21958.2	71376.8	56037.2	25892.2	103543	20187.8	80124.8	24749.4	54683.1	47384.3	41562.5	40326		29624.9	34587.3	26902.1	34654.7	29762.3	41808.3	61217.7	18032.3	26269	29664.3	12962.8	38401.5		45435.8	33504	26147.9	20957.9	18498.9	24729.7	44727.7			35536.6	34989.9	41515.2		44544.4	44829	38441.8		17484.7	17431.2	26532.7			80867.6		20411.6	22830.5		22906.5	26363.4	103584		57428.4		38026.1	45654.9		44996.8	33930.8	19854.3	27439.8	70998.3
P08121	P08121	CO3A1_MOUSE	Col3a1	Collagen alpha-1(III) chain	1	VFCNMETGETCINASPMTVPR	VFC(UniMod:4)NMETGETC(UniMod:4)INASPMTVPR	3	VFC(UniMod:4)NMETGETC(UniMod:4)INASPMTVPR3	30936.3	32058.3	29873.6	39608.8	50773.9	40439	21183.6	25610.4	32416.2		23643.1	55675	58775.5	24000.3	40073.1	12757.5	24737.2			29223.4	34590.6		18461.5	31184.5	12126.5	12250.7	18083.4			28548.6	15606.2	34007.8	16754.8	19692.2	41861.2	34964	34236.7	18076.4	49387.3	18803.3	27939.2	54170.7	66232.1	48836.5	34578.4	18806.1		42264.9	31898	43781.2	41929.4	32040.4		23020.5	20576.6	14504.6		54394.4	36497.7	12367.5		10937.5		13055		32952.3		38144.7			20848.3	22157.4	31480.4	28929.7		31512.1	24291.5
Q61129	Q61129	CFAI_MOUSE	Cfi	Complement factor I	1	VFCQPWQR	VFC(UniMod:4)QPWQR	2	VFC(UniMod:4)QPWQR2	43205.8	36312.2	34508.5	27684	32148.4	58474.7	46075.7	70738.5	45704.5	30456.3	16656.4	22123	23823.9		13609.3				25796.3	23977.6	32828	31293.2	18351.4	44756.2	23919.4	42240.4	51478.7	36816.4	49550.2	66312	22549.3	16675.5	27385.5	18950.3	19580.3	30462.9	34070.5	35594.4	32239.6	30979.8	41877.6	67767.8	61157.9	50037.2	36236.8	47596.3	68373.8	57393.5	49037.2	57886.2	40231.4	33990.7				18131.7		23522.2	23253.9	29016.2	16762.2	25930.2	25458.7	33930.2	35144.2	41310.7	26035.5	36302	38341.3	29367.4	26598	58595.9	60552.2	43161.2	50183.9	48917.6	37576.9
Q61001	Q61001	LAMA5_MOUSE	Lama5	Laminin subunit alpha-5	1	VFCVSSHGTFNPSSAACLASR	VFC(UniMod:4)VSSHGTFNPSSAAC(UniMod:4)LASR	3	VFC(UniMod:4)VSSHGTFNPSSAAC(UniMod:4)LASR3	7309.64		19929.9									21890.6		6995.13	20045.9																			5830.96			15718.5						15526.8					15822.1			14780.1		12866.7	13697	41171.5	28256	15049.2	17536.4		31462.5		5920.96	14155.3											16294.6
O88271	O88271	CFDP1_MOUSE	Cfdp1	Craniofacial development protein 1	1	VFDFAGEEVR	VFDFAGEEVR	2	VFDFAGEEVR2	52710	90246.8	85696.9	94832.2	40089.2	60459	62120	60471	70363.2	50583	73280.3	78912.5	89195.6	101683	117298	73220.1	84311.7	35645.5	73597.1	90542.6	54191.7	51847.4	38050	62969	65751.6	27932.6	45383.7	62805.3	69401.1	64041.3	139562	102038	104335	106085	105376	45520.9	50861.9	51115.6	49148	59677.9	53505.1	107127	45374.7	72966.7	98058.2	74798	70428.2	39381.1	62539.8	61984.3	53190	63571.6	67326.3	160660	48173.2	109727	105133	47676.7	106073	105874	84494.4	100099	52817.7	77919	64649.3	89461.4	58892.1	41754.2	46317.8	63297.4	47215.7	44195.3	51150.2	45121.9	50945.4	47065.8	49331.4
O88271	O88271	CFDP1_MOUSE	Cfdp1	Craniofacial development protein 1	1	VFDFAGEEVRVTK	VFDFAGEEVRVTK	2	VFDFAGEEVRVTK2	19042.4	15032.7			20372.3			21830.3			24751.2	20598.8	19310.5	14848.2	16614	10396.7	10928.2		15870.8							14387.8					17719.9	9836.77	13845	17293.2	17544.3		9673.43				15653.1	20809.1		9272.02	12344.6	15220.9				13943.2		16103	12495	18338.4	10967	12869.2		22847.4	13894.7	13688.3		10225.6		8009.11	14089.5	14179.7	20635.9		14725.9	11626.6			11593.3
O88271	O88271	CFDP1_MOUSE	Cfdp1	Craniofacial development protein 1	1	VFDFAGEEVRVTK	VFDFAGEEVRVTK	3	VFDFAGEEVRVTK3	31377.4	39986.9	20931.6	22471.9	37237.5	20878.5	32836.9	23305.2	24181.5	15461.7	55722.5	33860.4	29605.1	18372.2	29239.5	29077.2	28454.4	17863.2	22846	25147.3	24585.7	14944.6		30702.1	21586.8	36282.1	20504.7	16768.1	12650.2	15570.8	40648.4	18967.7	33170.3	41750.9	26196	18726.7	29672.8	26039.7	27374.3		38756.8	46923.6	15809.4	40889.1	29362.4	14492	15094.7	21132	25640.7		23864.3	28326.8	22277.7	39914.2	23859	26402.3	21709.2	42530.6	33131.8	28079.5	20922.6	34519.8	33929	38094.2	43496.3	23472.6	47032.2	17960.4	39092.2	16141.9	22140.2	39997.8		28284.8	26609.2	25865	19013.4
P45376	P45376	ALDR_MOUSE	Akr1b1	Aldo-keto reductase family 1 member B1	1	VFDFEVSSEDMATLLSYNR	VFDFEVSSEDMATLLSYNR	2	VFDFEVSSEDMATLLSYNR2	30948	62366.7	41411.5	14144.7	25695.7	89616.9	46250.1	34836.8	112542	106189	29262.5	15654	12416.2	46806.4	11476.8		61547.5	65482.7	92213.3	35839.7	31952.4	87011.2	23171	45529.8	49288.3	49436.7	97431.2	172971	86125.7	11458.8			19366.4	18477.4	10710.8	26223.2	31464.8	23699.3	16519.6		11911.4	20934.6	18312.6		40318.5	110583	46677.8	23038.7	43328.2	66315.1	51082.9	41683.8	8320.33	6195.21			11651.4			42812.9		9946.93	73952	48192.2	21567.7		15943.5	24028.5		85489.9	17444.5		19992.1	87198.3	42498	14117.9	79547
P45376	P45376	ALDR_MOUSE	Akr1b1	Aldo-keto reductase family 1 member B1	1	VFDFEVSSEDMATLLSYNR	VFDFEVSSEDMATLLSYNR	3	VFDFEVSSEDMATLLSYNR3	40054.7	23675.1	31349.2	12847.1	43447.2	67301	23775.9		63495.2	70894.8	13383.1	14207.1		23175.3			34335.6	39006.8	40633.4	20224.9	26593.5	56873.6	20175.9	27947.9	32432.9	37572	60206.3	78219.5	43674.4				9336.27				46873.5	14818.7	25183.5		7834.85	14067.1	13026.4		21357.2	56870.2		31660.4	15389.4	44617	32329.1	36475.8								20390.8			37410.4	15651.4	13598.6			51524.4		44069			12822.2	64652.1	25666.9	24387.3	69027.6
P45376	P45376	ALDR_MOUSE	Akr1b1	Aldo-keto reductase family 1 member B1	1	VFDFEVSSEDMATLLSYNRNWR	VFDFEVSSEDMATLLSYNRNWR	3	VFDFEVSSEDMATLLSYNRNWR3	18215.2	28545.7			5922.03	9597.91	31064.4	24599.3	12107.1	9071.7	9817.08			7018.54				10125.7	14709.9			16143.3	7982.55		8881.29	21942.6	16781.2	25697.6	13310.4				13522.6				9899.25	17179.4				155738				15702.8				11994.9				18869.4			7546.57			9192.43		18519.5	25037.5	35768.7	68845.1		15491.4		7510.52	13096.3				19579.2			13384.8
E9Q634	E9Q634	MYO1E_MOUSE	Myo1e	Unconventional myosin-Ie	1	VFDFLVDSINK	VFDFLVDSINK	2	VFDFLVDSINK2	17391.7	15416.8	20970.3									10920.1	17085.4	20784.6	16024.6			19021.9						14498.6					16066.4		14660.9	16326.3	18671								25904.8	21536.2			13744.9								13431.2		11297.7	15735.6									15018.2
Q922S4	Q922S4	PDE2A_MOUSE	Pde2a	cGMP-dependent 3',5'-cyclic phosphodiesterase	1	VFDGGVVDDESYEIR	VFDGGVVDDESYEIR	2	VFDGGVVDDESYEIR2		8027.4	9066.75	10099.6	19503.5			6353.98	9772.68	14259.1	5418.74	18497.4	14536.6		11849.7	21043.4	18877		8686.35	10650.5	19542.5	7494.86	11877.2		13246.6		10610.8	6377.79		6521.39	7398.4	12084.9	5167.39	14262.3	22546	15664.1	18872.6	11209.7	16748.4	2874.06	8082.01	11557.9	10086.9	4953.19	19029.7	6383.76		16774.8	4573.76	11277.3	13173.4	12788.3	11242.9	10116.2	9869.56	9240.64		17942	16190.1	11763.4	14990.2	4680.47	9815.56	2655.98	7704.86	16293.9		13450.7			10539.1		8468.79	17206.4	10178.3	13614.9	14375.1
Q8C3X4	Q8C3X4	GUF1_MOUSE	Guf1	Translation factor Guf1, mitochondrial	1	VFDIPSEECIK	VFDIPSEEC(UniMod:4)IK	2	VFDIPSEEC(UniMod:4)IK2	21696.1	24532.4	30415	42153.3	29263.7	46880.3	27051.2	40325	50058.1	57775	19217	41619.8	48209.7	24331.2	48376.9	31045.7	45171.4	32369	33043.6	57032.7	35378.1	40228.3	25951.4	30044.9	37150.5	24997.9	52521	43144.6	49400.5	67686.1	20512.4	30055.8	14928.3	15865.5	19039	59605.1	43354.3	38449	27677.7	44170.1	16678.7	14441.6	26091.6	23979.6	27466.4	31836.2	40628	37851.6	31401.4	49576.7	65038.3	68926.6	17806.7	26868.2	13616.3	18923.9	12551	13790.3	47825	27368.3	21345.8	32602.1	37478.4	25573.7	29066.1	50417.1	23473.8	93256.7	25235.6	40467.6	45466.5	35694.9	72376.7	44668.1	38239	39509	85416.7
Q8C3X4	Q8C3X4	GUF1_MOUSE	Guf1	Translation factor Guf1, mitochondrial	1	VFDIPSEECIKISAK	VFDIPSEEC(UniMod:4)IKISAK	3	VFDIPSEEC(UniMod:4)IKISAK3	9408.95	20809.8		8891	25640.8	19576.1	15674	21321.8	14310	13085.5		13209.2	17933.7	10787.2	11695.2	17875.7	15059.9	12104.8		15215.5	22079.8			14578	16898.1	19238.3					15125.9		7727.04	11277.1		21969		22831.4			10546.4	12760.2		12097.3		12478.2		26319.2	14980.2	16473.2		11226.2		6401.85		7931.85			10351			15555.5		16706.4	14093.8		9279.63	30748.9	12927.3		8603.42	16738.1	15903.8		13822.4		36922.9
P0DP26;P0DP27;P0DP28	P0DP27;P0DP28;P0DP26	CALM1_MOUSE;CALM2_MOUSE;CALM3_MOUSE	Calm1;Calm2;Calm3	Calmodulin-1	0	VFDKDGNGYISAAELR	VFDKDGNGYISAAELR	2	VFDKDGNGYISAAELR2			17920.4	17657.8	20644.1	9566.01			16876	10728.4		27745.8	25780.4	15505.7	7691.25		7917.6	14690	15297.9	17144.2	18568	14801.8	26341.8	29983.6	19534.1		6343.29	19240.3	19846.5	13662.3		17137.2			11828.9	21239.9	19345.3		19926.9	18141.4			4249.13		21303.4	24819.5	18771.9	17589.4	13366.6	12165.2	13641.5	9810.57	16822.3	11724	14510.6	12416.4	8483.02	26148.1	17045.5	28592.4	17067.5		16776.8			14512.3		11267.9		8721.17	14399.8		14326.3	12731.1	23905.7	18384.6	15690.6
P0DP26;P0DP27;P0DP28	P0DP27;P0DP28;P0DP26	CALM1_MOUSE;CALM2_MOUSE;CALM3_MOUSE	Calm1;Calm2;Calm3	Calmodulin-1	0	VFDKDGNGYISAAELR	VFDKDGNGYISAAELR	3	VFDKDGNGYISAAELR3			129077	141282	188816	141199			88296.8	173597		144736	136607	139644	106534		186685	141193	148129	92359.3	161859	59407.6	152087	115789	180538		211394	107687	93074.8	131980		110961			89455.7	179547	123656		158565	197096			53115.8		244847	138358	72509.7	105430	83602.1	169745	175017	183597	79591.5	150738	115984	52591.7	125716	196936	153030	248965	113331		79747.5			162802		81504.5		147772	146340		179845	143829	135405	132744	122504
Q60605	Q60605	MYL6_MOUSE	Myl6	Myosin light polypeptide 6	1	VFDKEGNGTVMGAEIR	VFDKEGNGTVMGAEIR	2	VFDKEGNGTVMGAEIR2	117716	134630	306932	260647	187143	485574	156587	271012	336156	384088	142691	202222	184574	244450	236953	251661	386560	392365	334878	311010	338192	384041	393044	401429	369848	203362	498011	313273	399774	305666	194577	268290	194538	157903	223727	302060	295047	278701	309125	360203	168057	271276	229921	179399	313035	351694	391446	329216	299580	354797	395351	455099	245917	217302	203332	220335	204726	203502	257425	279698	294662	199830	304908	201012	230840	240283	227280	224668	235860	367901	343988	158064	379376	303589	344461	359881	242686
Q60605	Q60605	MYL6_MOUSE	Myl6	Myosin light polypeptide 6	1	VFDKEGNGTVMGAEIR	VFDKEGNGTVMGAEIR	3	VFDKEGNGTVMGAEIR3	195955	231901	517525	377557	379731	333437	127313	240815	245135	337496	174445	297563	174777	334242	295967	159422	272946	208071	212204	312383	259159	179389	150301	160441	361309	95029.2	252780	219649	276840	250003	316394	429122	280565	317255	364066	242095	281405	152009	240231	314012	446050	529847	516842	206380	420789	543792	322000	343987	183708	505930	446275	347479	225278	308317	203985	247373	231493	282233	346808	317523	386220	227094	259428	146209	198008	284481	153984	330860	178386	373003	277757	172876	267541	217145	337187	215078	255021
P05977;P09542	P05977;P09542	MYL1_MOUSE;MYL3_MOUSE	Myl1;Myl3	Myosin light chain 1/3, skeletal muscle isoform	0	VFDKEGNGTVMGAELR	VFDKEGNGTVMGAELR	2	VFDKEGNGTVMGAELR2	13662.8	12517.8	31548.7	31347.2	35904.9			263603	344728	389073	139308	22742.6	26951.4	20857	18045	302989	16526	19919.7	25279.9	19932	368721	19145.4		393805	31030.3		15479.9	21471.7	23662.8	9517.6	26310.1	26356.8	32972.3	17833.7	21076.1	21917.6	22873.2		26640.9	13721	58099.7	36255.3	47353.6	20653.2	30802.2	34327.4	26305.3	20493.2	10552.1	19881.1	24855.3	497856	15882.7	21551.5	24730.2	15989.1	10425.3	26208.1	28767.5	32262	21401.5	16505.8	20213	22954.8	21053.1	19061.4	11151.3	244926	12030.2	16806	16654.4	25848.8	22731.8		18243.2		22041.1
P05977;P09542	P05977;P09542	MYL1_MOUSE;MYL3_MOUSE	Myl1;Myl3	Myosin light chain 1/3, skeletal muscle isoform	0	VFDKEGNGTVMGAELR	VFDKEGNGTVMGAELR	3	VFDKEGNGTVMGAELR3		228602	515812			331586			251645			296579	174656	315065									164741		340047	112387	257865	224348		245584	321067	432342			363953	235936				324790				250822				332660	189739	504575				307723			223230			323032				213999			195770	348308	202502		276914	174878	258827	217219	355418
P09541	P09541	MYL4_MOUSE	Myl4	Myosin light chain 4	1	VFDKESNGTVMGAELR	VFDKESNGTVMGAELR	2	VFDKESNGTVMGAELR2		7844.94	13657.9		8765.28	24730.7			8896.66		4006.09	10586.7	8092.73	21767.7	12080.2	4874.04				19992.8	4981.22	3770.72	14786.7					20569.9		4695.71	8301.28	30131.2	40484.1	16012	43537.8	8458.03	10530.6			5169.24	15773.1	30406	7182.36		11911.4	12336.6	32340	9758.94	17938.6	14238	19454.7	17616.9	115460	92335.1	63047.2	52050.4	44759	9429.69	10810.2			5426.64	5940.33		5077.1
P09541	P09541	MYL4_MOUSE	Myl4	Myosin light chain 4	1	VFDKESNGTVMGAELR	VFDKESNGTVMGAELR	3	VFDKESNGTVMGAELR3	46793.2	48607.7	135841	26983.6	77957	242948	29350.7	123123	133904	142793	37613.5	63777.9	42749.7	187828	85356.4	27868.9	48829.1	67053.4	219068	95671.9	91767.1		56987.3		103591	27213		195975	50046.7		70408	179012	186535	236682	277056	83872.1	36560.7	28761		82527.7	98438.6	191274	135883	32510.2	85360.6	72205.6	317269	58645.2	71684.2	214088	150158	98683.1	553119	366408	302757	476961	452983	122262	59375.4	216696	59099	25846.7	70776.3	21014.1		46410.2		67198	15881.9	133328	1033980		56474.4		26791.4		49366
P48036	P48036	ANXA5_MOUSE	Anxa5	Annexin A5	1	VFDKYMTISGFQIEETIDR	VFDKYMTISGFQIEETIDR	3	VFDKYMTISGFQIEETIDR3	14375.9	27748.7	21660.4								38090.1			27240.3			36212.4	37013	23074.9							12436.3		25894.7			14400.4		12956.9		13285.9											22800.9				22921	14527.8	20554.9	41047.7	13352.1	17639	23863.8	25536.5			22872.8	30012.4		35936.6	26866.8			43982.8				15065.3	34382.6		17572.1
Q4VBE8	Q4VBE8	WDR18_MOUSE	Wdr18	WD repeat-containing protein 18	1	VFDLEDEVR	VFDLEDEVR	2	VFDLEDEVR2	228611	228728	206264	220103	114720	90421.3	127287	142866	94829.3	102029	242764	278775	240871	167592	282427	225620	151207	168517	163116	203399	84977.2	97929.2	136995	138887	99668.2	140509	82935.3	75962.5	70590	102722	374613	299891	289365	265775	268794	132669	114908	179376	110587	119027	298891	187324	207623	296331	184335	87775.6	104978	126746	127719	78748.4	69625.3	108472	244260	330120	220007	287584	256426	162783	313982	183201	237841	301351	158516	220413	273156	251578	219894	67361.2	137640	83941.6	126761	148078	94916.8	91391.2	97166.5	97174.5	83202.8
Q4VBE8	Q4VBE8	WDR18_MOUSE	Wdr18	WD repeat-containing protein 18	1	VFDLEDEVRSLR	VFDLEDEVRSLR	3	VFDLEDEVRSLR3	20041.4										22078.6					10103.9																	18850.3	20390.7							23383.9	20495.7		17143.6																		23155.4			20500.1							11997
Q9QXW2	Q9QXW2	FBXW5_MOUSE	Fbxw5	F-box/WD repeat-containing protein 5	1	VFDLGGDTEEEATDPGLHTSGSDHVKK	VFDLGGDTEEEATDPGLHTSGSDHVKK	4	VFDLGGDTEEEATDPGLHTSGSDHVKK4		10764.2			11426.2		14625.1	12084.5		2896.42	11300.6				9200.51	14265.2					7730.28							61067.9					21519.3				11751.2	14145.6			5442.61	10820.2								69560.2						8526.39				13494.2	6172.59			183477				12586.5				8458.48			11858		12625.3
Q6ZPT1;Q80TF4	Q6ZPT1;Q80TF4	KLH13_MOUSE;KLHL9_MOUSE	Klhl13;Klhl9	Kelch-like protein 9	0	VFDLPESLGGIR	VFDLPESLGGIR	2	VFDLPESLGGIR2	22982.4	14734.2	24408.4	27117	18187			12273.2	12392			14640.5	21525.9		22682.3	25146.8	16193.7	13969.4	11238.9		11048.5	12208.9		18612.6	19371.1				21462.7	26528.3	28718.3	20510.4	14939.4	24626.4					16578.2	17903.9		21383.3		23139	23829.3								15431.7	30192.3	16880.4	32416.1	14478.9	17909.8	32919	21563.1	18264.1	26456.1	13815.6		24549			14323.3		14951.4		13894.1					19816.7
P10630;P60843	P60843;P10630	IF4A1_MOUSE;IF4A2_MOUSE	Eif4a1;Eif4a2	Eukaryotic initiation factor 4A-II	0	VFDMLNR	VFDMLNR	2	VFDMLNR2	272359	127568	454607	482159	307092	171658	254335	291938	209593	297730	130379	296690	331671	135517	362381	304311	162816	225765	248328	377177	220754	215658	192182	114983	407548	95142.4	167019	142209	176283	435502	233259	390118	307531	229368	323646	204198	230063	186326	230362	329170	271989	352689	296847	319548	259232	149095	156404	190421	173009	186265	162494	252925	283431	429042	196478	270950	187494	276358	428775	291784	255248	313284	147235	322616	299157	278219	72978.1	264354	234644	192167	322393	95507.6	326828	183273	241688	164346	199760
P10630;P60843	P60843;P10630	IF4A1_MOUSE;IF4A2_MOUSE	Eif4a1;Eif4a2	Eukaryotic initiation factor 4A-II	0	VFDMLNRR	VFDMLNRR	2	VFDMLNRR2	55371.7	54151.2	95605.4	108586	68118	59816	60001	59702.6	73797.3	83549.7	46493.6	76756.6	52342.1	60176	93929.9	53609.7	65039	69986.3	77299.5	78694.1	50109.4	84985.2	56635.2	65976.1	81642.2	54258.8	44206.8	105544	92540.1	103551	70514	83683.2	75050.7	31378.2	65926.6	58440.3	63391.8	28867.9		107341	73888	82746.4	63511.6	51747.9	57210.1	92914.7	79387.3	52711.4	62778.6	66929.1	49243.2	61394.3	63368.1	93654	48256.2	76114.3	62469.3	49831.8	109683	57908.1	92812.1	70788	60283.1	66139.7	73572.9	70866.8	57393.9	61167	54621.7	78807.9	92852.5	50516.5	90162.2	42327	90624.8	50089.7	44553.1
Q9ES34	Q9ES34	UBE3B_MOUSE	Ube3b	Ubiquitin-protein ligase E3B	1	VFDPALNLFK	VFDPALNLFK	2	VFDPALNLFK2	16306.7	15035.2	11028.1	40777.8	22667.5		15967.7	8922.05		12357.9	14488.7	14344.4	17637.1	15857.5	11655.6	31754	16171	10163.5	12576.3	35157.6	23634.5	23081.4	21205.1	20064.3	12859.6			12081.9	27250.4	39514.6	36778.1	43886.7	9960.24	23452.8	10525.2	15268.8	14547.6		22973.1	45784	8060.98	16384.9	28203	8853.8	16861.5	13109.6	13736.2	22420.2	7314.28		10007.1	7690.65	13822.4	39401.6	34091	12522.2	9647.36	20893.2	12911.9	16467.4	4543.77	20904.5	16483.9	18178	29472.3	10787.3	25657.3	21378.3	20488.7		43075.2	7050.6	36209.6	34086.9	9575.09	27233	20652.9
P51667	P51667	MLRV_MOUSE	Myl2	Myosin regulatory light chain 2, ventricular/cardiac muscle isoform	1	VFDPEGKGSLK	VFDPEGKGSLK	2	VFDPEGKGSLK2	185038	118804	720727	411689	353999	517843	230893	574005	497726	769258	170021	390647	374766	615327	465948	369324	688708	903221	879314	512129	777955	718458	607059	767539	942517	288227	625099	1046600	870478	390439	355122	503511	358928	237510	609967	555439	649542	449418	654576	1216020	257079	331959	369989	261275	604943	807775	1096170	577427	510944	384857	445480	565581	591500	556275	243678	448286	342455	502906	636057	739755	730492	378120	376830	493988	316674	571317	527200	333636	347946	804272	527927	187704	754904	535382	945960	608265	349280
P51667	P51667	MLRV_MOUSE	Myl2	Myosin regulatory light chain 2, ventricular/cardiac muscle isoform	1	VFDPEGKGSLKADYVR	VFDPEGKGSLKADYVR	2	VFDPEGKGSLKADYVR2	45601	53226.5	113034	84877.9	150996	114545	75862	182865	147134	164181	65489.9	111839	132000	127254	112288	162303	147589	181578	232189	128977	226414	164139	160011	226590	204119	86333.3	136774	204265	163727	92893.5	94551.6	97320.1	135285	19301.3	58585.5	176517	211199	167956	179568	208648	120190	142040	95732.6	85703.8	133777	133628	127328	140577	191266	95107.3	135758	111661	136303	104965	93588	113305	68733.6	140706	171440	175264	185770	90784.3	99614.5	161939	136247	112103	146948	118733	146788	205837	149091	57884.4	228271	168320	281903	152024	117731
P51667	P51667	MLRV_MOUSE	Myl2	Myosin regulatory light chain 2, ventricular/cardiac muscle isoform	1	VFDPEGKGSLKADYVR	VFDPEGKGSLKADYVR	3	VFDPEGKGSLKADYVR3	1246300	1806440	2408620	1897950	1712140	3690950	2179000	3110410	3167900	3357130	1783830	1616510	1178900	3631920	2149820	2786610	4436770	2936700	3410470	2398250	2917460	2731600	3428320	3005840	2795040	2350590	3945870	3728580	3293490	1828900	2126730	1917090	1590690	2297280	2032540	2668230	2822000	2832010	2986820	2956310	1772470	2431750	1281050	2003360	3374470	3326630	4132470	3212420	2871860	3416460	3564450	3559030	2018710	1734970	1690050	2473700	2677530	2204870	1976750	3782110	2499490	2022670	3444990	1846270	2767230	1853860	2735930	2117050	2151420	4409280	2677530	1621150	2857800	2992680	3645740	3208760	2021130
P51667	P51667	MLRV_MOUSE	Myl2	Myosin regulatory light chain 2, ventricular/cardiac muscle isoform	1	VFDPEGKGSLKADYVR	VFDPEGKGSLKADYVR	4	VFDPEGKGSLKADYVR4	1426640	1684280	2036440	1814980	1812420	2728690	2328490	2974380	2744300	3119630	1784000	1945930	1510520	2346670	1692270	2286880	3407040	2771470	2600010	2416650	3206400	2378380	3319690	3151530	2967960	2203270	3150880	3065210	2677150	1762270	1560490	1908760	1672260	1485540	2179460	2348660	2719270	2799560	2620340	2538610	1433490	1841600	1384570	2128220	2492800	2675890	2897230	3127270	3135630	2567760	3151770	3038690	1559820	2017490	1600080	1661820	1497040	2189700	2392680	2649120	2156020	1674890	2376610	2265050	2170510	1732930	2576720	1911390	2400450	3376190	2327380	1556590	2983930	2941420	3125310	3201810	1999880
O70133	O70133	DHX9_MOUSE	Dhx9	ATP-dependent RNA helicase A	1	VFDPVPDGVTK	VFDPVPDGVTK	2	VFDPVPDGVTK2	49675.1	40609.3	46020.3	57977.6	40287.6	19546	26457.6	50367	25353.7	30558.2	53549.5	54431	66954.6	56506.3	65026	63341	51727	45818.9	44137.3	53910.8	30278.4	34064.9	38401.4	60134.5	29816.9	29178.4	37878.8	24951.1	31995.4	41085.6	124584	97035.3	59382.5	83007.4	67265.3	32893.7	32943	26942.3	43112.7	43075.1	51130.8	78011	52935.6	60332.3	55586.9	23792.9		35231.2	45373.9	34695.9	27744.3	32310	96146.1	108242	80540.2	61230.2	100374	57091	50761.3	70299.3	70611.4	86760.7	32869.4	56517.9	71919	87702.2	50870.9	22947.6	45362	41266.1	37435	29575.9	45023		34996.8	37459.5	33683.4
Q6P549	Q6P549	SHIP2_MOUSE	Inppl1	Phosphatidylinositol 3,4,5-trisphosphate 5-phosphatase 2	1	VFDQQSSPMVTR	VFDQQSSPMVTR	2	VFDQQSSPMVTR2	36894.3	50519.4	51794.6	43967.3	34475.1	41571.8	64246.8	38224.7	39501.2	53074.8	39388.4	36814.5	29634.3	61732.5	45205.7	55121.1	34333.3	60205.9	45849.7	41951	36806.6	48116.3	32746.7	32562.8	55920.5	28525.4	24177.2	42266.6	51179.6	35314.5	42464.2	29230.4	42281	54715.6	37625.5	35770.4	42563.8	31821.6	34438	46245.8	25858.9	31749.8	27125.2	42235.8	32184	56753.2	39919.7	32584.8	58358.6	31403.6	38325.2	37589.2	44662.2	36806.1	18059.5	41976.6	39557.5	37994.4	40676.2	37481.6	35056.2	44443.9	39750.4	50433.2	53467.4	34629.7	42171.7	47427.1	44397.9	49014.4	44830.4	36071	39590.4	37131.5	44901.8	37190.3	44436.1
Q61035	Q61035	HARS1_MOUSE	Hars1	Histidine--tRNA ligase, cytoplasmic	1	VFDVIIR	VFDVIIR	2	VFDVIIR2	17830.8	18180.2	19275.6	28269.1	13618	15592.5			15873.1	20040.8		22662.4	14204.5	18752	32723	19809				27105.4		11752.1			27792	14567.9	15075.2	16078.5	22183.6	27541.1		13212.5	20574.6	10834.2			17330.2		12080.1	19450.7		30257.8		13008.4		19187.8				20123.4	19136.3	15998.8	10649.8	21487.5		15052.1			23904.2		11279.7				12865.3			14160.3	11072.7	20231.4	24854.2		29570.7		22361.5		21394.5
O55022	O55022	PGRC1_MOUSE	Pgrmc1	Membrane-associated progesterone receptor component 1	1	VFDVTKGR	VFDVTKGR	2	VFDVTKGR2	20769.5	13102.4	15648.5	8845.66	13802.8			12960.8	5970.8		11025.8		6202.96	21269.8	11110.8	18483.9		14269.3		10482.6		9842.94		6148.58		5948.67			7573.37		19237.6	14775.4	24791.1	21111.7	13500.8						26966	14811.2	18972.5	8892.99		9177.4		19290.2	15997			7294.8	19436.8	8234.37	16722.3		17924.3	16401.8	10963.1		14700.9	15382.8			21428.2		8537.59			8781.98	9700.26			6650.32
Q8CEC6	Q8CEC6	PPWD1_MOUSE	Ppwd1	Peptidylprolyl isomerase domain and WD repeat-containing protein 1	1	VFDVVNFDMINMLK	VFDVVNFDMINMLK	2	VFDVVNFDMINMLK2	10540.7	9679.96	7983.04		12145.4		8036.45	7477.08			11783.8		4629.96	5415.14								5983.59									10298.2	8795.11	18007.4								12079.4	11033.1	10075.7											8332.45	8624.73	8846.17		11276.3	7588.86	7214.59	12276.3	21004.9		13522.2	12181	11537.8								10124.2
Q925I1	Q925I1	ATAD3_MOUSE	Atad3	ATPase family AAA domain-containing protein 3	1	VFDWASTSR	VFDWASTSR	2	VFDWASTSR2	31614.6		60431.8	25610.4	19520.2		18438.9	47493.1	30254.5	54384.3	30733.7	19869	39708.8	58976	42541	56969.7	66314.1	77151.7	60243	32176.8	34328	23211.6	68063.4	37197.6	49043	28329.7	29764.2	31713.3	32988.6	31677.2	58843.6	65627.3	30498.8	25345	31920.9	42497	29305.1	58886.8	54165.1	53830.6	19618.7		33224.9	43999	39830.2	30309.8	49260.4	30856.6	43297.3	24545.7	29060.7	31106.9	69573	55220.2	70643.1	48014.9	70631.1	39305.7	65181.7	74934.2	54470.4	61498.7	38865.1	50805.3	69245.8	47482.9	63775	21078.6	30907.3	51711.8	39215	19617.9	49398.4	34446.5	44200.4	35120.7	18644
Q925I1	Q925I1	ATAD3_MOUSE	Atad3	ATPase family AAA domain-containing protein 3	1	VFDWASTSRR	VFDWASTSRR	3	VFDWASTSRR3	30353.2		20427.6	12170.2	10261.5			21290.7		17773.6	21554	13089.4	21822.5	17107	14939.2	18024	20280.2	26292.1	36114.1	14198.3	21204.9		25263.7	23940.1	23990.8	36439.1	17470.5	16920.9	10822.2		15463.4	29952.7	21660.2	13288	17582.1	22740.4		32605.8	13441.8	23335	19977.8		12185.6	29689.7	27815.8			32443.9	13882.5		11538.3		30278.5	19774.8	40237.4	37374.1	28730.8	18050.8	28856.4	32822.5	26710.6	19224.2		31949	22564.7	23692.4	42591.9	8694.91	16661.4		15422.3		14980.8		23013.2	18637.9
Q8BZH4	Q8BZH4	POGZ_MOUSE	Pogz	Pogo transposable element with ZNF domain	1	VFDWSMK	VFDWSMK	2	VFDWSMK2	24341.3	14916.6		17700.6				10657.3				14185.6	12848	17362.6	31730.3	9978.36	13414.7	18166.2		18575.1				9000.75							15810.1	19828.4	17194.1	10752.1	15266.3					14139.7	16805.8		17586.4	18410.3									28300.6	22335.4	24324.1	24517.3	27100.7	15222.6	18700.4	15471.3	17296.5	26174.3			12216		14095.1
Q6DID3	Q6DID3	SCAF8_MOUSE	Scaf8	SR-related and CTD-associated factor 8	1	VFDYFEGATSQR	VFDYFEGATSQR	2	VFDYFEGATSQR2	81973.2	72636	59937.1	76564.1	45456.9	42907	52690	28326.5	36620.5	44890	84748.5	65961.9	69501.2	57289.3	65033.2	80720.7	58917.5	63555.7	79541.3	75589.6	48853.1	64814.5	53022.1	50946.7	56351.2	36652.2		35319.2	34428	44664.8	139596	53956.2	60566.9	101729	82040.7	52256.6	54633	96313.4	50397.3	28516.7	96474.8	77233.4	56233.8	63594.2	68714.9	43801.2	46184	62497.4	45100.1	36353	51245	44112.1	75687	78844.5	55222.4	75382.1	74490.9	57598.2	60303.6	72103.1	55481.7	75472.2	51602.2	48805.7	44303.2	77347.8	76762.2	43995.2	41752.2	40400.8	48431.6	60010.5	37758.2	41065.1	45846.6	49748.6	45854.2
Q05920	Q05920	PYC_MOUSE	Pc	Pyruvate carboxylase, mitochondrial	1	VFDYSEYWEGAR	VFDYSEYWEGAR	2	VFDYSEYWEGAR2	23622.2	16754.9	15958.3	10817.4	11473.7	47862.4	71171.6	66163.8	50981.1	47874.9	16509.3	14850.6	8682.21	18430.4	17057.5	21461.1		9843.78	31081.2	16770.6	22267.7	29992.2	17525.6	29744.2	27629.2	63903.7	37147.1	59649.8	44368.3	51504.5	18681.2	6158.99	30019.2	30021.8	9939.42	30972.2	31269.4	53962	25545	23554.9	18405	14428.1	13859.8	18304.5	16816.6	108902	58400.1	84329.1	43263.9	109903	94680.1	52961.3	11680.5	18792.9	16767.7	23340.4		9456.64	21928.6	13869	15404.1	20242.4	18931.8	39610.5	37847.5	21454.6	36545.6	24560.6	53810	46154.3	29196	36981.4	36600.8	36612.3	45016.4	22938.2	37128.8
O35857	O35857	TIM44_MOUSE	Timm44	Mitochondrial import inner membrane translocase subunit TIM44	1	VFEANEEALGVVLHK	VFEANEEALGVVLHK	2	VFEANEEALGVVLHK2	5573.59	7410.06	6425.51	6909.24	8409.02	12833.4	6202.05	17319.6	8032.14	27551.5	8701.02	10890.8	7009.29	5262.8	8496.79	18886	20330.5	9910.42	16413.5	14615.3	11843.9	16982.7	11258.9	4371.28	19246.4	8767.34	13338.6	12839.4	27137	10343	10037.2	8650.78	8109.55	7885.55	7101.76	6667.81	11266.3	4844.56	12111.9	13692.9	7808.74	9552.31	6561.77	5445.4	6577.45	19324	11883.8	7351.64	6514.35	8018.32	5904.38	16101.2	5332.22	7941.71	4971.51	7986.61	4603.38	7836.14	17545.9	9747.77	14919.2	9220.53	7482.22	16091.2	10068.8	7653.29	7083	15665.2	14807	14814.4	16042.4	9289.7	20464.4	8217.58	27931.1	6458	9967.25
O35857	O35857	TIM44_MOUSE	Timm44	Mitochondrial import inner membrane translocase subunit TIM44	1	VFEANEEALGVVLHK	VFEANEEALGVVLHK	3	VFEANEEALGVVLHK3	54809.6	62081.3	31619.2	44327	24089.8	71816.7	106365	122071	89007	69162.5	44191.4	26077.2	17955.7	56150.6	36164.9	107021	63412.1	51751.8	69711	78473.6	38846.6	89011	28355.2	75770.2	84852.5	106975	77812.8	123354	84237.2	53158.6	57329.9	26624.4	54112.4	37190.3	16577.8	24711.7	40400	63391.6	26424.8	80916.8	36267.3	39081.8	13023.7	37206.4	41311.1	101913	55338.3	32776.9	57329.9	60445.7	41454.1	63083	26224.4	36042.5	5916.55	30240.6	29015.7	19266.2	28575	43490.1	45082.8	59695.8	42209.6	88497.4	84017.4	21800.2	66257.3	49860.4	108215	120119	51678.7	109541	73696.4	39844.4	99112.2	39235	42385.6
O35857	O35857	TIM44_MOUSE	Timm44	Mitochondrial import inner membrane translocase subunit TIM44	1	VFEANEEALGVVLHKDSK	VFEANEEALGVVLHKDSK	3	VFEANEEALGVVLHKDSK3	23379.7	17353.2	14978.6	13352	20435.2	27444.5	38855.3	66743.6	40779.1	34144.7		15230.3		15060.4	9616.77	52171		19717.8	22441.1	19526.1	31368.6	40471.4		28851.3	47174.9	41395	19264.2	50396.4	27931.5	19495.4	24681.1		30302.6	20043.8			33449.1	16567.2	23811.6	19725.3	6197.92	19139.1		32943.4		20128.8	36390.6			14325	16625.1	14311.5	7659.73	10081.8		10559.7	7852.77	19665.6	19292.1		10326	17756	14017.8	34398.1	29353.3		21378.6		50500	52968	21052.1	37086.6	20153	27542.8	20492.5	26346.3	26761.8
O35857	O35857	TIM44_MOUSE	Timm44	Mitochondrial import inner membrane translocase subunit TIM44	1	VFEANEEALGVVLHKDSK	VFEANEEALGVVLHKDSK	4	VFEANEEALGVVLHKDSK4	33171.1	41797.3	18660.1	34820	28963.2	49245.9	58754.2	59269	44447.4	52358.5	27562.5	24420.6		32403	34865.4	36120.6	39383.5	47058.3	59328.4	37473.9	34084.7	39765.1	34157.4	39297	49983.7	46006.1	44922.7	52568.1	37800.1	21287.3	31793.7		24655.9	22567.8	23587.2		27882.2	46775.9	37519.8	31945.7	27549.5	21178.8		35189.6	43116.8	56173.1	29157.3	29736.6	34369.7	41992.1		42677.8	23911.2	30604.4		35393.6	29535.3		29636.5	42976.7	39971.9	23668.6	48004.4	52219.7	37707.3		50372.3	24108.9	44765.8	44262	37226.4	69214.9	29260.2	36570.5	42729.7	32906.8	27441.3
Q8R5A3	Q8R5A3	AB1IP_MOUSE	Apbb1ip	Amyloid beta A4 precursor protein-binding family B member 1-interacting protein	1	VFEDHENVVEVLSDWTR	VFEDHENVVEVLSDWTR	3	VFEDHENVVEVLSDWTR3	18481.3	20466.4		15974.8	17126.8			10863.8																					13083.1	10959.1	9348.54	9048.82	16790.8	20348.1				15619.4			42367.3	76064	26308.9	43006.4	16736			15801.5	11216.5													9243.78		13940.7	11154.9							9823.65
Q99KN2	Q99KN2	CIAO1_MOUSE	Ciao1	Probable cytosolic iron-sulfur protein assembly protein CIAO1	1	VFEEDPGSDPQQPTFSLTAHLR	VFEEDPGSDPQQPTFSLTAHLR	3	VFEEDPGSDPQQPTFSLTAHLR3	6656.77	6264.45	10219	10870	8513.69	14140	10206.4	7946.72	8590.06		13492.3	9196.98	7308.03	9788.45	10144.2	8207.79	15894.3	9196.2	9647.2	13112.3	8966.98	6921.83		8984.4		9218.99		7079.9	11166.4		12135.2	9364.1	8852.37	15325.6			8572.2	9122.91			12835	9192.46	6715.56	7229.48	11678.6	14481.3	10846.1			8163.4	17097.2	14895.3	6149.35	11383		18099	7018.46	11766.6	13629.3	12727	9415.7	9517.01	14022.1	4840.27	9360.24		8044.63	11955.7	10295.6			10360.4	6637.48
Q8BH74	Q8BH74	NU107_MOUSE	Nup107	Nuclear pore complex protein Nup107	1	VFEELQATDKKR	VFEELQATDKKR	3	VFEELQATDKKR3	12849.6	18794.2	11593.8	7987.42				16537.5			20632.4	12873.6		26271.7	17694.5	18806.3		13166.4		21461.9		14416.4	15521.5		16673.8	20134.1					10753.1	12999.3	17040.5		13516.1			11554.9		11870.7	18477.8			20228.1	16899	19994.4			19094.3	30812.5		12412.4	15082.4	11431		21778.6	13401.7			23497.3	17706	18371.6		12692.2	16979.1		14905.6			13125.5		18835.3
O70566	O70566	DIAP2_MOUSE	Diaph2	Protein diaphanous homolog 2	1	VFEENKEDDLSELSHR	VFEENKEDDLSELSHR	3	VFEENKEDDLSELSHR3	13039.2	18709.2	5170.56	8556.03	27563.3	19226	20437.9	24949.8	10668.2		11797.2	15045.5	14621.2	15033.4	9534.93	21056.7	16756.6		18005.3	10623.7	21171	9543.64	8656.15	23429.7		20858.8	16895	11944.3	12429.8		18863.3	11485.5	24923.8	24734.1	8587.39	12152.9	14918.4	15440.6	19598.3	7379.15	17781.5	21020.1	13118.5	21003.9	19714.1	25328.3	22010.1	16328.5	15778.4	23263.5	20176.1	10376.9	11398.7	7879.04	21243.7	21510.7	20253.7	22344.2		15564.3	7030.59	18735	21438.6	23798.7	17009	8219.72	25204.4	20277.2	25928.4	22648.9	10692.4	15249.2	5559.24	10801.3	15375.3	12660.3	13765.3
P47199	P47199	QOR_MOUSE	Cryz	Quinone oxidoreductase	1	VFEFGGPEVLK	VFEFGGPEVLK	2	VFEFGGPEVLK2	598927	481841	756445	951324	624939	557831	469239	654884	689588	800083	285683	613619	659827	434261	475995	718560	493087	712660	653098	1068590	784769	1000860	684107	818062	926065	547142	643097	901664	1037110	1523750	420152	601818	404346	377349	562667	701471	827506	502431	824864	1087150	337314	403484	469002	421703	535703	736210	671082	642468	446155	646565	552099	693173	350322	491624	264694	342591	260711	690015	668400	518568	600019	526953	581037	642968	719933	720530	426845	861509	438355	715397	1110070	496542	973315	729363	881643	608177	738338
P06745	P06745	G6PI_MOUSE	Gpi	Glucose-6-phosphate isomerase	1	VFEGNRPTNSIVFTK	VFEGNRPTNSIVFTK	3	VFEGNRPTNSIVFTK3	21935.3	30063.4	44773.8	37373.8	58421.2	39915.7	49963.2	39658.4	53939.2	65570.1	35811.4	56946.6	39049.7	29345.9	27593.9	34029.5	38996.8	45445.2	54251.2	37813.4	75904.1	51914.1	60605.9	67597.7	52734.4	59343.2	47309.8	59033.1	76042.8	58878.5	26304.5	56937.2	40531.9	63111.8	143790	83227.4	120851	49961.1	84034.3	104020	61637.1	56934.2	39150.2	40569.7	57918.2	57248.8	48072.6	58658.5	52423.4	38803.4	36918.2	36863.4	46921.8	71779.9	48676	64360.9	39352.7	101368	62914.7	63778.6	77494.7	60480.8	29125.3	41476	30653.1	67408.9	33245.9	87325.1	48124.1	44120.3	93466.9	70969.5	60409.8	58206.1	63624.4	60577.7	54715.8
Q8BLF1	Q8BLF1	NCEH1_MOUSE	Nceh1	Neutral cholesterol ester hydrolase 1	1	VFEGSPKPEEPLRR	VFEGSPKPEEPLRR	3	VFEGSPKPEEPLRR3	61830.2	56655.4	114694	62153.2	54124.3	77840.1	43010.8	98428.6	89433.4	79120.7	67868.6	50293.7	50306.5	122591		144426	114138	178668	117082	52221.2	94408.3	92576.7	209138	112522	71189.6	64864.9	82783.4	65831.5	89857.5		77480.9	114493	86383.3	72338.4	87917.8	109798	75928.5	149444	84711.3	90951.1		48936.3	60558	53957.8	135141	50537.5	100162	95226.2	143011	31984.3		75689.7	72121	38577.3	57617.1	79435.7	98442.8	96085.1	58001.1	110080	108765	70788.4	79416.3	76160.3	65313.7	84064.7	97255.1	41462.6	82907.8	117665	72780.6	55021.9	71070.7	71873.2	98817.1	155469	45700.4
Q8BLF1	Q8BLF1	NCEH1_MOUSE	Nceh1	Neutral cholesterol ester hydrolase 1	1	VFEGSPKPEEPLRR	VFEGSPKPEEPLRR	4	VFEGSPKPEEPLRR4	25327.9	19855.9	39831.1	31867.7	28362.9	26910	32379.8	30879.9	25969.1	23050.7	40490	37643.2	24746.8	27495.3	43728.5	41010.1	42288.4	49831.1	33128.9	30521.1	46517.8	30819.1	62754.3	51696.9	42507.9	26617.7	23480.6	39542.8	29057.1	24440.5	38209.1	42599.7	26575.1	28999	49873.3	55815	39898.2	43910.1	55897.7	25273.1	25643.1	28022.8	38360.1	41753.8	49827.6	47445.3	27235.7	60694	71843	27342.5	29560.7	29906.3	18188.7	19902.2	34422.5	19275.2	16508.6	62080.6	42861.2	32908.8	45385.1	45861.7	33317.8	51894.6	31933.2	56137.3	48363	20574.3	29681.3	18782.3	36289.3	28263	54480.2	36123.2	52203.7	55733.1	21881.6
P24270	P24270	CATA_MOUSE	Cat	Catalase	1	VFEHIGK	VFEHIGK	2	VFEHIGK2	18568.3			15061.2	11286.1		12704.1	15930.9					15260.5			22069.2	15026.6																12692.1		10804.3	11324.7	19789.4		20062.3			28221.9	23248.9	19313.2				24352.7	20111					8512.46				20648.7						15285.8	16870.6		11167.3		22562.2				9770.17	9162.49			10715.4
P24270	P24270	CATA_MOUSE	Cat	Catalase	1	VFEHIGKR	VFEHIGKR	2	VFEHIGKR2	11542.7	13442.6					3599.92	15613.7								19153.8								17624.1		13255.8		9216.04			14522			6587.42							14981.9	13533.4		19118.9		11011.3			16240.8													8108.19		19107.6			14025.6
Q9R0P3	Q9R0P3	ESTD_MOUSE	Esd	S-formylglutathione hydrolase	1	VFEHSSVELK	VFEHSSVELK	2	VFEHSSVELK2	23775.5	24704.2	35310.2	40084.7	30682	38734.1	29402.3	27528.5	55813.5	37613.7	9333.88	22092.7	24564	19635.8	31742.2	18822	36876.4	37519.4	30812.1	38257.5	22578.6	49012.9	11651.7	25252.5	44892.2	37344.3	41528.3	45528.4	57355.9	59556.5	13019	11535.8	16987.7	6708.49	10639.5	38286.9	27676.7	20146.5	13650.7	45723.8	33184.6	40136.8	22117.1	14523.7	15057.9	42853.6	35237.9	24508.4	17696.3	43515.3	31312.8	25500.7	9296.12	13681.1	4171.6	17331.5		7373.48	27306.9		20812.9	22421	22139.1	24789.7	14676.5	15067	18645.9	47888	37836.6	53801.7	52469.1	20477.4	55265.3	20844.3	58323.3	11368.9	59732.7
Q9CQI3	Q9CQI3	GMFB_MOUSE	Gmfb	Glia maturation factor beta	1	VFEIRNTEDLTEEWLR	VFEIRNTEDLTEEWLR	3	VFEIRNTEDLTEEWLR3		15896.5			8645.85		12353.4	14455.8			11662.5				5790.82											7031.96							10639.1	10079.3							13750.3	14355.9		9432.94																		9547.95		12132.1	7177.05		9590.81		13611.7
Q9CQI3	Q9CQI3	GMFB_MOUSE	Gmfb	Glia maturation factor beta	1	VFEIRNTEDLTEEWLREK	VFEIRNTEDLTEEWLREK	3	VFEIRNTEDLTEEWLREK3	24950.1	19244.3			14150.5		29904.5	16776.1	12254.2		20109.9	6613.82	6780.48	20758.1	14606.3	11347.9	16675	19392.6		11081	21016.3	16202.6	10428.4	21417.2	10056.5	17496.4	24841.2	14803.5			14237.6	23496.1	32185.6	23394.6	10875.1	11110	12842.5	28095.3	12672.2		15772.3	18143.2		29799.4	17021.7	14474.8		15859.8		21665					13798.3	13983.9	24929.3	13782.7		19793.9	23863.5			24988.3	17165.9		12568.6	11490.4	22591.8			19385.5	21813.4		27250.8
Q9CQI3	Q9CQI3	GMFB_MOUSE	Gmfb	Glia maturation factor beta	1	VFEIRNTEDLTEEWLREK	VFEIRNTEDLTEEWLREK	4	VFEIRNTEDLTEEWLREK4	10802.1	20879.5	8881.74	7946.05	22799.3		21145			15379.2	16747.9	13442.3	11402.2									10693.4		12794.1	16112	18542.5					10928		6388.02		10938.9			20864.3			16441.7	13346.9		17858.1									4761.35	9460.2		10494.8	13335.1				7650.45	8503.27		10676.5	11796		12656.6		12595.8			16735.5	8756.34				19105.1
Q62093	Q62093	SRSF2_MOUSE	Srsf2	Serine/arginine-rich splicing factor 2	1	VFEKYGR	VFEKYGR	2	VFEKYGR2	66272.6	53787.9	27272.1	38400	50794.3	3304.19	31229	39740.8	15330.2	10346	55314.5	43898.7	56053.1	24290.6	39264.5	61960.3	16863.2	35804.3	25224	28373.9	19027.4	23837.9	17854.8	28001	30792.4	37473.9	14652.9		20506.8	18016.7	81152.2	26352.6	84110.7	79523.3	48901.9	22363.8	37500.2	40223.8	25914.5	19999.8	62042	51523.1	32295.1	62317.6	32856		9521.4	27187.3	19682.6	17861.1		16185	22903.8	32234.6	45736.1	27375.3	36041.4	45978.8	40028.9	19019.3	21091.3	94677.4	34602.1	75714.9	70973.3	42079.1	71290.5	12337.1	49713	12249.9	20947.7	34270.2	26608.1	20205	15551.5	20599.4	14912.4
Q8BJY1	Q8BJY1	PSMD5_MOUSE	Psmd5	26S proteasome non-ATPase regulatory subunit 5	1	VFEMADSQDPTMIGVAVDTVGILGSSVEGK	VFEMADSQDPTMIGVAVDTVGILGSSVEGK	3	VFEMADSQDPTMIGVAVDTVGILGSSVEGK3				12307.6											6445.86																	5500.51				7670.02				9649.94
P20664	P20664	PRI1_MOUSE	Prim1	DNA primase small subunit	1	VFEQFLENLDKSR	VFEQFLENLDKSR	2	VFEQFLENLDKSR2	35640.1				18674.2						9413.36			17365	12611.2																16531.7		28363.4	22561.4							12118.8	18494.2	32118.4		8635.17								23226.2	14849.7	27443.2	18097.8	26660.9				19745.9	37988.6		30819.2								9102.39
P20664	P20664	PRI1_MOUSE	Prim1	DNA primase small subunit	1	VFEQFLENLDKSR	VFEQFLENLDKSR	3	VFEQFLENLDKSR3		15167.9	10099.8		13472.1						14816.1	12678.9	15181.5	18058	14395.3																17177.1	17023.7	16715.5	15507	17712.4	12090.8					16458.6	12430.6		21729.9	21368.8								14162	17150.2	13439.1	16553.8	20091	18402.6	16508.4	17632.1	13848.3	14757.9		15198.5	14432.3
Q6PB66	Q6PB66	LPPRC_MOUSE	Lrpprc	Leucine-rich PPR motif-containing protein, mitochondrial	1	VFESTCSSGSPGSNQALLLLR	VFESTC(UniMod:4)SSGSPGSNQALLLLR	2	VFESTC(UniMod:4)SSGSPGSNQALLLLR2	63005.9	69214.3	35514.7	72421.7	41272.9	72175.2	60990.8	81941.9	61713.2	54490.2	39384	55324	46841.6	44977.7	60839.3	91486.2	71220.4	49299.8	59686	102366	54994.3	77815.9	35502.9	51409.3	76100.3	57309.3	78312.7	72272.8	78712.4	78214.8	34998.5	38009.5	51727.1	46750.6	33362.6	55871.9	86775.3	77380.9	41399	59506.5	54122.4	56023.9	43572.9	45442.5	55187.3	71018.9	81317.9	42675.3	55830.9	97306.4	89592.5	82304.5	27802.2	42315.5	20827.9	38473.9	25071.9	54393.8	73637	43461.9	48761.1	70609.7	61467.1	83893	82419.4	42257.3	71312.2	97666.8	105092	61834.9	92795.2	65416.3	108912	62180.8	72488.8	44310.2	126696
Q6PB66	Q6PB66	LPPRC_MOUSE	Lrpprc	Leucine-rich PPR motif-containing protein, mitochondrial	1	VFESTCSSGSPGSNQALLLLR	VFESTC(UniMod:4)SSGSPGSNQALLLLR	3	VFESTC(UniMod:4)SSGSPGSNQALLLLR3	15145.5	19697.6	13530.4	30121.4	8664.92	19730.5	22085.5		13432	20476.6	9986.5	14805.9	14118.8	8919.5	15634.4	11487.4	10625.9	9722.05	3821.66	36108.3	9506.54	11383.5	10129.8	12204.4	18853	21179.7	34327.7	9384.83	16889.2	23393.3		11831.4	3221.34			18146.2	15437.7	12225.6	16203.9	9613.01			10535.8	16525.2	7307.7		8453.92	17845.8	10556.6	30148.3	22730	36360.5	3146.25			5248.52	6132.76	14365	18164	6916.14	8731.43		13654.7		6359.76	8412.53	5969.41	23826.5		4817.7	27344.5	18721.8	39849.9	17766	18391.5	17957.4	41205.7
Q9R1Z7	Q9R1Z7	PTPS_MOUSE	Pts	6-pyruvoyl tetrahydrobiopterin synthase	1	VFETDNNIVVYKGE	VFETDNNIVVYKGE	2	VFETDNNIVVYKGE2	8165.99	15641.7		9602.73			10126.2	6647.93		11470.7	13814.2	14364.1	15214.3		6114.75	11144.7	8222.08				10014.9			10183.7	10569	14432					6552.36	7717.99	9323.1			12388.3	10702.9	10851.4	10212.6					6229.1														13764.4				11215.3		8627.63				13115.3	8942.65	6605.98		9211.84
P25799	P25799	NFKB1_MOUSE	Nfkb1	Nuclear factor NF-kappa-B p105 subunit	1	VFETLEAR	VFETLEAR	2	VFETLEAR2	33148.3	25010.8	25313.1	26764.2	23513.6		15161.2		25012.2		20459.9	30917.6	27898.8		19022.4	21527.4				23884.9	24457.4	15560.6								22315.4	25595.9	22476	22161.9	23989.7	36355.3	25456.3	35008.5	27798.8	25250.4	22363	26703.3	15719.8	39724	26953.4		24636.8		24787.3	26026.2			18744.7		23076		14118.7		28378.3	19551.1			20969.6		8537.21	26174.9	32392.8					26887.9	21628.1	21243.9				32869.5
P23506	P23506	PIMT_MOUSE	Pcmt1	Protein-L-isoaspartate(D-aspartate) O-methyltransferase	1	VFEVMLATDR	VFEVMLATDR	2	VFEVMLATDR2	73946	81948	105253	102784	81714.3	90536.6	91770	78319.7	126891	146927	60986	84248.3	63606.2	92053.1	90878.2	50816.2	126838	131937	142048	126854	106045	158248	98839.9	101871	112634	76179.6	85055.3	167758	153667	101956	73991.6	70186.5	63563.9	48474.5	63768.7	60033	107283	83711.3	95044.1	120240	42372.6	63363.1	54473.9	40956.1	65557	154607	99404.9	106274	68825.4	118434	117506	121557	104996	68863.7	53544.4	86296	69592.4	81163.5	85529.8	128560	121898	60640.6	119735	83824.8	88547.5	85883.2	78356.9	99372.4	83862.2	149358	106619	95407.4	105532	111152	131695	81432.8	91914.9
P23506	P23506	PIMT_MOUSE	Pcmt1	Protein-L-isoaspartate(D-aspartate) O-methyltransferase	1	VFEVMLATDRSHYAK	VFEVMLATDRSHYAK	3	VFEVMLATDRSHYAK3	12385	20001.1		5769.53	14382.8		19128.9	13068.4			15906.2	10147.5	10223.1	9529.05		19244.5	19632.8	18821.7	10366.4		12985.2	12478		18710.7	11903.8	16558.6		20801.5		9739.71	9904.81		9070.14	11987.9		9644.08	14464.6	12630.8	13331.4		10842.6	15974.7	8934.4	15436.1	14243.8	14732.3			17696.2				6682.54					15253.8		13346.4		11018.9	12589	15550.2	14487		17326.6	7053.98	20511.7	11700.4		20312		19574.2	10372.8
Q8BMJ2	Q8BMJ2	SYLC_MOUSE	Lars1	Leucine--tRNA ligase, cytoplasmic	1	VFEVSASRLEK	VFEVSASRLEK	2	VFEVSASRLEK2	8792.42	9739.05	15797.8	13720.1	12997.2	16008	7004.51	11629.5	11544.3		5430.42	11462.2		10704.8	9127.83	6795.8	7548.7		9504.74	10312	14465.5	12213		6629.16	9036.03		16646.4	11987.3	7652.53	9362.51	13201.7		9831.24	10486.7	18896.4	7120.75	10808.8	5679.13	9265.15	10450.4	11458.7	23283.6	13750.2	7088.24	8565.16	10304.4	6132.07	7867.45		12103.1	7341.54		12432.5	13531.6	18675.5	13278.9	8436.27	16152.9	10140.3	14079.7	17245	8013.33	10138.3	12244.7	8574.52	5957.88	8876.85	10087.6	5965.13	7202.55	7542.92			12017.9			5637.01
P97351	P97351	RS3A_MOUSE	Rps3a	40S ribosomal protein S3a	1	VFEVSLADLQNDEVAFR	VFEVSLADLQNDEVAFR	2	VFEVSLADLQNDEVAFR2	115510	62275.9	67541.9	76670.3	100830	95289.3	49461.5	68610.4	89490.8	59224.9	89781.3	63526.6	60152.1	105813	75920	61614.6	141670	104664	98872.3	86078.3	115525	73356.9	98544.6	75306.1	76690	93989.4	69012.8	73830.7	61234.3	54975.4	74499.3	76307.7	107196	92340.1	76707.3	70259.1	79235.7	87104.1	80728.2	51809.5	100777	91769.4	89742.5	108752	149304	87745	67929.8	85226.9	81270.1	97903.4	68913.8	57026.8	86873.4	62163.9	113156	89681.1	86098.5	63457.3	69460.8	103754	78021.2	120387	123883	76781.7	107080	80891.7	81185.5	66773.1	56621.8	83094.3	69663.3	55439	66390.3	69280.2	56311	75753.1	77783.7
P97351	P97351	RS3A_MOUSE	Rps3a	40S ribosomal protein S3a	1	VFEVSLADLQNDEVAFRK	VFEVSLADLQNDEVAFRK	2	VFEVSLADLQNDEVAFRK2	8398.26	10791	4718.21	6926.23	7748.66	3580.56	3588.64	7564.38	806.164	5732.11	9245.35	6473.17	2805.18	7657.88	4682	4777.38	5732.21	12707.3	5653.67	5743.15	5432.04	7600.13	4580.58	12248.2	3551.48		8570.6				13824.9	4335.96	11293.4	10081.8		2492.54		7226.87			9003.05	12906.3	6313.57	6885.31	12552.6	3850.66	4446.31	6429.8	7910.55	3944.89		1121.63	9262.66	3854.84	10226.9	6254.32	8447.4		4573.07	6543.57	8863	11174.2		8127.7	5265.97	4736.76	16082.6	7422.54	9009.52	4208.92	4803.07	11768.9	3537.26	4220.56	4132.98		3989.78
P97351	P97351	RS3A_MOUSE	Rps3a	40S ribosomal protein S3a	1	VFEVSLADLQNDEVAFRK	VFEVSLADLQNDEVAFRK	3	VFEVSLADLQNDEVAFRK3	127143	103166	82982.5	82982.5	51392.4	82182.2	96072.5	45894.2	90882.4	33161.5	97108.3	38564.4	55344	108251	76383.3	72252.3	121369	108878	92198.2	86035.1	58090.8	69433.8	53265.9	64809.3	40006.2	77086.4	84904.3	60825.2	57934.7	72297.3	113794	76174.1	69902.3	96718.1	85175	40343.4	54364.6	98359.1	41948.7	59851.3	129923	86314.3	68477.1	127186	110744	92777	66010.1	66019.8	57586.9	95112	56404.6	73098.1	87298.4	65218.9	53835	76591.9	98466.5	44756.8	55939	59220.3	96236.1	137134	102782	77458.2	124681	84866.8	93866	52633.1	108381	64663.5	77172.4	87584.2	66677.1	28313.1	62369.3	37246.3	48707.3
P97351	P97351	RS3A_MOUSE	Rps3a	40S ribosomal protein S3a	1	VFEVSLADLQNDEVAFRKFK	VFEVSLADLQNDEVAFRKFK	3	VFEVSLADLQNDEVAFRKFK3	21789.3	16532			4605.79		24462.6	14598			24697.9					9248.88										27427					19465.8		23506.7	29316.7				24286.5			21305.7	31490.4		23953.4									8415.69		4697.48		6756.31		5017.9			32304.7		14460	27701.8		34144.9		36818.8			17033.7
P97351	P97351	RS3A_MOUSE	Rps3a	40S ribosomal protein S3a	1	VFEVSLADLQNDEVAFRKFK	VFEVSLADLQNDEVAFRKFK	4	VFEVSLADLQNDEVAFRKFK4	22555	26351.3			8225.48		34646	14375.6			24866.7			15212.5	8699.67									15662.5		25482.8					14951.9		14573.3	10495.6				21382.5			17742.3	16078.7		23950.7																	6817.84	18660.2		14350.6	19028		26216.4		22079.5			24167.3
P63321;Q9JIW9	P63321;Q9JIW9	RALA_MOUSE;RALB_MOUSE	Rala;Ralb	Ras-related protein Ral-A	0	VFFDLMR	VFFDLMR	2	VFFDLMR2			15277.9	15345.5		13442.6				15190.7		5427.29	11999.1	43026.4	17565.2		18396	56731	30580	10827.3		9215.35										25212.5			21577.8								25504.4		16213.5		14462.7				18913.7	10617.1	66037.9	9367.36	41348.3	21912.5	33932.8	7619.31	23447.3	22677.6	23757.1	10576.4	31348.1			17780.5				18578.7	17603.3		12525.5		13918.5
O55176	O55176	PJA1_MOUSE	Pja1	E3 ubiquitin-protein ligase Praja-1	1	VFFDTDDDDDVPHSTSR	VFFDTDDDDDVPHSTSR	3	VFFDTDDDDDVPHSTSR3	6288.24	5448.03			17827.6						12451.7	25853.3	15345.9			7421.32			9728.12		10780				5125.22	4453.04					5721.91		7305.18	9177.38		11250.8	11229.5	8553.49	12720.5		12716														13453.6	7704.75		11383.5			6130.56			4606.84		10087.5	8047.85	13806.1				5635.57		11638.4		11304.8	9084.51
Q9CR16	Q9CR16	PPID_MOUSE	Ppid	Peptidyl-prolyl cis-trans isomerase D	1	VFFDVDIGGER	VFFDVDIGGER	2	VFFDVDIGGER2	271814	427971	414810	233898	238710	619373	384573	451825	571018	527787	314002	292507	217247	356754	318283	137874	454117	290818	471834	333025	197340	428309	250061	241778	410320	262851	536402	499133	610717	292217	188440	201537	345141	245258	234673	220952	332010	395906	223552	406021	326837	303585	145623	282137	512811	643268	581579	198550	205628	684935	483810	508070	404213	392894	189199	717767	467795	213761	354333	606937	480905	381542	575994	234154	335978	206650	347653	397585	485317	841851	261373	418231	302781	213278	468008	171322	186023
Q9CR16	Q9CR16	PPID_MOUSE	Ppid	Peptidyl-prolyl cis-trans isomerase D	1	VFFDVDIGGERVGR	VFFDVDIGGERVGR	2	VFFDVDIGGERVGR2	10439.1	6925.58			12881.2		15050	32986.9			12965.5	13132.1	7847.15		12035.5	12916.5			17767.3			12375.7		12916.3		14335	15524.8		9346.74	12192.3	23119.1		21164	9812.64			16247.7	14074.1			13980.1	22679			9046.62		6061.19		10093.2		12069.1		4203.99	12995.4		8272.6	11562.7	11390.1	12065.8	6193.92		20923.1	21067.6	13253.7	14946.9		10921.5	15399.5	20303.9			17715		12787.6
Q9CR16	Q9CR16	PPID_MOUSE	Ppid	Peptidyl-prolyl cis-trans isomerase D	1	VFFDVDIGGERVGR	VFFDVDIGGERVGR	3	VFFDVDIGGERVGR3	496989	548658	140222	123728	195668	223988	754963	576588	233470	183358	409457	155032	96012.5	180608	180609	310641	185276	157426	165465	136057	186503	246506	135586	155933	133275	520178	238185	194525	182247	108066	385891	75358.9	473658	354486	79542.1	131218	273209	472770	147485	102139	438936	563969	105103	482367	181193	166708	173575	197699	190252	258130	162966	201810	140945	208957	133475	293676	242671	161093	173696	214483	145967	558836	246986	429394	547985	117993	525033	213943	823113	235090	118350	598017	130614	216574	270886	171176	231698
Q61147	Q61147	CERU_MOUSE	Cp	Ceruloplasmin	1	VFFEQGATR	VFFEQGATR	2	VFFEQGATR2	360044	324982	482171	384357	554412	538375	339872	272490	515324	476622	134041	207798	211867	135001	184811	204657	264835	200055	257664	323276	380745	421608	306405	464887	398630	434194	521769	425948	562969	819332	335500	242588	133151	219295	306362	421171	374619	332529	437008	369516	597464	647777	1060070	875693	859330	498293	561122	710641	363152	502114	368416	534949	63186.8	62237.7	33844.8	80181	78235.4	378194	282723	236244	281406	178879	293030	225035	271838	545873	211694	413500	167845	328128	301882	429759	568939	404967	435150	466525	478023
P46935	P46935	NEDD4_MOUSE	Nedd4	E3 ubiquitin-protein ligase NEDD4	1	VFFINHNIK	VFFINHNIK	2	VFFINHNIK2	32250.7	37346.8	60710.1	61484.1	57570.8	33438.7	29384.1	28179.8	37198.2	36569.6	31839	54816	50709.8	47970.3	52114.3	33604.5	21255.5	49800.1	46305.5	53135.7	47609.7	60781.6	26108.6	36402.7	42675.6	31456.7	47211.1	47568.5	61933.1	64004.9	54040.2	72623.8	38335.1	22321.7	53007	28784.6	40406.1	36925.8	38920.8	49802.1	40262.1	38179.3	43949.9	38059	44404.8	40075.6	31619.8	33952.8	38693	30478.9	32085.1	38134.9	109230	98738.1	73475.3	63721.1	70759.9	58597.6	51329.2	45347.4	59035.4	51703	35080	31434.7	32498.1	42603.3	40044.9	38151.2	36234.6	33498.9	59792.7	24223.2	42273.2	25876.5	40159.8	34281.1	31379.7
P46935	P46935	NEDD4_MOUSE	Nedd4	E3 ubiquitin-protein ligase NEDD4	1	VFFINHNIKK	VFFINHNIKK	2	VFFINHNIKK2			9326.5	14706.3	16197.7	8018.41			9156.43	11456.3	7234.58	7122.7			13300.7			2831.78		8053.81	19812.2	15653.5	5460.7		5769.03		5951.92	5197.24		7079.74		13397.6			5373.5				9201.83				2034.86						14651.8	7180.28	9083.36		14947.9	17008.1	15099.8			13807.1	8411.02		5545.03							7198.04			4332.59		4618.84	6316.27	7332.92
P46935	P46935	NEDD4_MOUSE	Nedd4	E3 ubiquitin-protein ligase NEDD4	1	VFFINHNIKK	VFFINHNIKK	3	VFFINHNIKK3	18933.9		15826.1	24301.4	34068.3	21671.1	18434.8		21240.6	20460.7	29551.2	24583.7	13571.1	15775.5	35784.3		25015.5	18752.2		20730.9	26095.8	25448	16153.7	23333.7	16206	9263.32	34572.7	24064.2	22281.6	20801.1		22609.8			13263.3	17153.4	22149.3		15976.1	16934.1	20043.8		13573.3		26488.8			20576.7	17914.7	16083	26400.8	27028.3	19553.5	35952.2	41921.1	29905	20857.1	26752.6	20652.8	14370.4	14991.7			15893.3			17657.1	8348.91			16462.5	17500.9	13987.6	20515.5	11347.7	19692.2	19284
Q02566;Q91Z83	Q02566;Q91Z83	MYH6_MOUSE;MYH7_MOUSE	Myh6;Myh7	Myosin-6	0	VFFKAGLLGLLEEMRDER	VFFKAGLLGLLEEMRDER	3	VFFKAGLLGLLEEMRDER3			27405.5							36217.7			7610.91	38601.8				40332.2	61036.6		13412.9		12757.7		14699.3			7574.25										42753.4					20719.6					12015.8					69142.9		18186	25450				78882.2			100902				79630.6			36583
Q9CZP5	Q9CZP5	BCS1_MOUSE	Bcs1l	Mitochondrial chaperone BCS1	1	VFFNILEEAR	VFFNILEEAR	2	VFFNILEEAR2	16286.1	19771.2	30624.4	14276.2	30120.4		24884.1	109257		32309.8	18639.8	16004.3		22802	18171	41270.5	17318.6	18205.4	40821.2	20590.5		25354.9	38230.7	36860.4	30343.6	25571.8		25201.2	35753.8	27680.6	35965.4	26777.4	15167.3	192752	45023.7		39029	30808.4	54565.4	48858.2			46345.9	19201.2	25014.9	22303.6		33273.2	38850.1	16035.5	15084.4		24885.5	20757.2	25647.9	18512.9	20661.7		21205.8	20944.7	30344.6	38819.2		44934.4	81332		23549.7		15947.1	26077.2	27437.9	24767.9	32571.1	48754	29307.3
Q5SSK3	Q5SSK3	TEFM_MOUSE	Tefm	Transcription elongation factor, mitochondrial	1	VFFPQDLLVQYR	VFFPQDLLVQYR	2	VFFPQDLLVQYR2	131351	117771	145694	130823	142756	117305	204761	233228	140807	178721	96878.6	164919	140236	136919	150989	169052	142862	194183	186192	150597	190675	191316	223255	213831	189894	207052	98517.5	148257	205378	162230	140850	141296	111176	106517	115201	149622	200066	237425	222806	184277	92936.3	47333.1	116571	104293	128782	153813	195299	207870	169301	135788	153602	117895	109528	85480.6	129432	75890.7	82451.6	130087	144644	116221	134109	96975	159969	164896	180804	174524	275348	164594	302084	172815	136926	221472	224968	251973	170741	255637	254642
Q8R4S0	Q8R4S0	PP14C_MOUSE	Ppp1r14c	Protein phosphatase 1 regulatory subunit 14C	1	VFFQSPR	VFFQSPR	2	VFFQSPR2	905421	1007130	687294	508677	477476	593228	1271650	1063580	919435	529125	882134	502949	285597	805362	738794	1115620	943572	926514	1202290	853533	607374	674626	725317	974210	600149	728881	843909	792343	581289	608762	988397	290171	984125	1312280	300307	632165	578718	857334	688782	423072	577092	781380	274079	795482	829692	765310	630966	468768	616301	591420	498406	734331	405561	458609	521049	655020	658757	573160	466731	721165	557777	1231110	888421	1170010	1203940	482865	846456	685100	1127430	886775	416419	1047920	470667	587327	669313	456052	518894
Q99MR8	Q99MR8	MCCA_MOUSE	Mccc1	Methylcrotonoyl-CoA carboxylase subunit alpha, mitochondrial	1	VFFSEGAQANR	VFFSEGAQANR	2	VFFSEGAQANR2	527269	593390	379472	358954	353362	902926	1283190	878020	923058	1060460	417409	456703	369691	313979	370658	718610	644726	648746	491505	830860	1011350	985798	664971	1124790	934955	1370450	1056080	1216370	907638	1103670	337653	204721	294505	347372	201552	680114	930210	630122	769886	748693	327113	290441	254243	406484	440807	1022860	563503	918593	811223	1002620	715668	768313	203390	263600	169080	313496	239215	294417	274439	333123	310803	416354	657909	695999	697186	469018	476352	1019000	1134800	1088280	761684	1242840	998450	1143120	991605	946332	1415980
Q91ZX7	Q91ZX7	LRP1_MOUSE	Lrp1	Prolow-density lipoprotein receptor-related protein 1	1	VFFTDYGQIPK	VFFTDYGQIPK	2	VFFTDYGQIPK2	32235.4	20722.5	47490.7	41015.4	52189.2	18653.6	18080.2	17883.7	23474.4	32812.1	12769.3	25229	28096.8		24955.5		16586.5	38829.5	30256.2	25524.4	36270.6	16098.7	31557.6	10695.1	24385.5	15982.2	14761.4	10708.2	23229.2	20532.2	17751.5	33367.2	38883.9	24751.7	44959.4	30282.5	50586.7	20507.7	38307.8	13922.4	66594.2	21508.4	93370	19806.7	15254.2	23874.1	24272.3	40396.2	21817.7	18056.3	31517.7	27519.7	31401.4	20346.2	40834.8		16209.3	30641.4	31350.6	32035.5	32111.1	14256.2	31929.6	12808	17673.3	21257.3	19416.7	34319.9			16915.1	19074.7	27234	59270.6		31103.7
Q91ZX7	Q91ZX7	LRP1_MOUSE	Lrp1	Prolow-density lipoprotein receptor-related protein 1	1	VFFTDYGQIPKVER	VFFTDYGQIPKVER	2	VFFTDYGQIPKVER2			9213.84	7991.52	15547			11185															9900.28											12864.7	8404.06					7402.75	36110.8	18542.3	24038.7	14841.3			12790		18622.9		12227.2		8088.43														9560.01							6364.34
Q91ZX7	Q91ZX7	LRP1_MOUSE	Lrp1	Prolow-density lipoprotein receptor-related protein 1	1	VFFTDYGQIPKVER	VFFTDYGQIPKVER	3	VFFTDYGQIPKVER3	79439	77392.3	64164.5	50557.8	41855.1	34011.5	65643.5	62683.2	32729.2	36150.3	58629.8	26106.6	22941.5	47203.4	30307.3	28440.4	44053.6	58084.5	36298.3	36328.5	25690.9	23675.3	42153.8	27988.2	33451	51368.1	34877.9	20706.5	28209.8	26866.1	48790.5	49622.8	78448.3	90980	69432.7	43004.9	32145.2	47972.4	29101.4	28217.4	216997	93091.9	110213	91352.6	80996.4	26730	55504.2	44726.8	47690.6	59279.7	85798.6	64387.8	36404.3	20019.4	35881.1	33327.1	28018.9	23531.5	40882.4	32007.9	26661.3	46412.3	74223.1	43218.8	45667.3	32979.8	47785.4	24799.7	28952.6	22446.9	32213.2	42374.7	39957.8	24475.2	29052.3	21888.5	20743.3
Q8CGF7	Q8CGF7	TCRG1_MOUSE	Tcerg1	Transcription elongation regulator 1	1	VFFYNPTTR	VFFYNPTTR	2	VFFYNPTTR2			40995.9	31996.4	30082.3		16549.9	30322.1	24201.7	25629.8	24689.4	27394.9	27528.4	44250.5	36250.6	20944.2	28971.7	30551.8	40672.9	35753.3		21844.4	34236	22150.5	36240.9			23937.5	31854		34021.1	37018.8	43142.1	30214	48782.3		22734.8		22654.9	35900.7	21082.9	25531	44277.7	29434.4	27532.5	27760.2	21553.9	18621.5					46995.8	54809.2	36632.4	40106.1	35010.3	36805.5	58011.4	30794.3	49698.2	31244.9	27810.2		27003	36123.3	19616.9				32931.2		30615		29872.1
Q9WU00	Q9WU00	NRF1_MOUSE	Nrf1	Nuclear respiratory factor 1	1	VFGAAPLENVVR	VFGAAPLENVVR	2	VFGAAPLENVVR2	16384.4	12880.4	26127.2	33192.1	10722.9	8223.24		6113.81		22175.3	24305	10982	15350.7	33235.6	30561.5	16721.5	20252.7	42005.6	30256.5	34628.1		28308		12975.8	25502.6						19230.1	23185.2	18997.8	11177.2	12696.4	13995.6				38137.2	13862.5	12016.2	12514.1	9249.13	22225.1	21849.5						7178.61	27131.1	17428.2	16149.1	20568.3	34798.7	11077.6	21349.5		22337.4	11784.3	31118.6	16243	12555.7	13949.8	20029.2		9210.27				23854.4
Q9WU00	Q9WU00	NRF1_MOUSE	Nrf1	Nuclear respiratory factor 1	1	VFGAAPLENVVRK	VFGAAPLENVVRK	2	VFGAAPLENVVRK2	4179.29	4915.85						9881.34						3857.68												5059.97							7227.32	9445.55						9998.32	7351.27	8249.12											7607.99	4249.18			4431.57		8337.39	9768.33	8032.78	6819.44			10732.2		8570.62		8543.67
Q9ERP3	Q9ERP3	TRI54_MOUSE	Trim54	Tripartite motif-containing protein 54	1	VFGAHKDCEVAPLPTIYKR	VFGAHKDC(UniMod:4)EVAPLPTIYKR	3	VFGAHKDC(UniMod:4)EVAPLPTIYKR3	16429.9	31070.8		10397.9			50288.7	14756.8				12542.9										15059.6		15338.9		41014.4		10018.1	16073.3	19769.1								11371.2			9155.54					10285.2		22502.4		20906.1															16453.6				38748.8		14641.9	40224.3	15983.3			17517.1	64139
Q9ERP3	Q9ERP3	TRI54_MOUSE	Trim54	Tripartite motif-containing protein 54	1	VFGAHKDCEVAPLPTIYKR	VFGAHKDC(UniMod:4)EVAPLPTIYKR	4	VFGAHKDC(UniMod:4)EVAPLPTIYKR4	48917.7	68715	25805.7	31813.8		53842.3	111809	143424	89931	26745.7	17796.2	17968.2			11743.4	49022.3	40232.7	8823.98	19763.1	45004.7		50047.6		66076.4	19613.1	103216		61643	64371.8	90859			26686.6			54801.3	108492	63445.5			28445.8	22974.5		30102.2	45632.2	42167.1	57146.9	58843	36470.4	90302.1	41252.6	87691.3							9742.02			34323.9	46938.6	44661.1	74758.9		57157.8	139483	154700	41011	62641.9	139972	110433	103210	59025.4		133398
Q91VU8	Q91VU8	PTOV1_MOUSE	Ptov1	Prostate tumor-overexpressed gene 1 protein homolog	1	VFGALGPIGPSSPGLTLGGLAVNEHR	VFGALGPIGPSSPGLTLGGLAVNEHR	3	VFGALGPIGPSSPGLTLGGLAVNEHR3	10736.5	19386.1	12097	13286.3	13466.3						18234.6	15831.9	13479.8	12833.2	19908.2	10717.6				14155.2		8065.42			11115	15892.9				7123.8	21042.7		21724.6	13163.9	15201.9			12548.6			17505.1	11156.2		16200.6	14511.8					13833.6			16740.9	21578.6	21909.7	18381.3	16793.1		10252.3		16714.6	16049.8		16442.3	15997	14634.4	14612.1	9380.83	13082.1						9462.23
P47962	P47962	RL5_MOUSE	Rpl5	60S ribosomal protein L5	1	VFGALKGAVDGGLSIPHSTK	VFGALKGAVDGGLSIPHSTK	3	VFGALKGAVDGGLSIPHSTK3	54786.8	57319.4	95511.5	68377.2	72351.1	86952.4	40293	42197.5	65734.2	43621.2	32372.5	16779.4	23448.1	137053	72464.1	88855.2	94677.1	127536	122214	95978.3	84998.9	103004	88725.6	92970.8	57367.1	57658.8	80027.2	90613.6	72585.1	47837.4	79724.8	85752.4	59539.6		52380.9	50320.5	48862.9	53752.7	45369.5	65768.4	23364.7		72949	38249.2	87329.3	84850.6	62888.1	75584.9	67495.5	82598.9	40652.9	47264.6	138381	40063.3	95321.4	37677.8	100478	49334.2	65413	58748.6	90398.1	87581.8	77385.9	51030.4	62599.7	76844.8	81074.4	30996.6	71459.1	86235.6	82603.1	48572.5	76642.8	52172.7	71494.9	28708.9	43545.5
Q9QY81	Q9QY81	PO210_MOUSE	Nup210	Nuclear pore membrane glycoprotein 210	1	VFGAVESLENLEVK	VFGAVESLENLEVK	2	VFGAVESLENLEVK2			14909.5										18179.7	16685.6	21779.5			19797					18301.6		17072.7						45017	34012.2					15729.5	22139															37096.3	28610.1	39408.6	31989.2	32411.4	19657	30525.2	22938.8	23937.8						16856.3
Q8BHX1	Q8BHX1	HAUS1_MOUSE	Haus1	HAUS augmin-like complex subunit 1	1	VFGDHPIPQYEMNSR	VFGDHPIPQYEMNSR	3	VFGDHPIPQYEMNSR3		7251.54	7369.48	6092.89	9035.16							7616.57	5672.81	10133.2	10171.7					3270.7											4554.63	8402.82		9629.83					4664.04		7691.79												6213.97	15550.1	5917.9	12563.9		8356.96	4356.88			10415.9		9078.9		5447.87					3842.77
Q5NBY9	Q5NBY9	PATZ1_MOUSE	Patz1	POZ (BTB) and AT hook-containing zinc finger 1	1	VFGDILDFAYTSR	VFGDILDFAYTSR	2	VFGDILDFAYTSR2												11028.7	9429.52	9101.96	6855.94																10947.8		7081.6		12635.3									9338.43									6778.34		10704.5		6767.87		9561.8			12135.2
P49442	P49442	INPP_MOUSE	Inpp1	Inositol polyphosphate 1-phosphatase	1	VFGEESNEFTNDLGEK	VFGEESNEFTNDLGEK	2	VFGEESNEFTNDLGEK2	12451.9	10783.9	8449.17	7252.97	15748.9	15298.3	10559.8	16835.6	20314.6		11516.3	15589.9	14887.3	8290.25	12862.1	17274	17324.2	12192	17005.8	12526.3	23601.9	11703	16773.9	14214.1	21515.5	12903.9	15495	22184.8	11419.5	12043.2	9874.65	8777.06	17548.3	14019.5	13725.1	17225.5	12525.2	6422.42	14748.3	13632.2	10459.8	12261.2	14170.8	14972.5	11360	16264.6	16159.7	16819.8	13681.5	17361.5	21091	20169.1		8364.65	5982.01	11824.3	8135.33	19370.2	14771.8	13774.6	15254.4	9266.78	14916.5	17460.4	17665.4	24222.6	13817.5	19656.6	16292.5	20536.5	13453.3	22357.1	9372.57	20117.3	15814.6	26195.9	23477.8
O88508	O88508	DNM3A_MOUSE	Dnmt3a	DNA (cytosine-5)-methyltransferase 3A	1	VFGFPVHYTDVSNMSR	VFGFPVHYTDVSNMSR	3	VFGFPVHYTDVSNMSR3	66791.8	43469.8	49869.4	43344.5	44617.1		16467.5	15138.8	19674	13072	54832.8	43941.7	45871.8	66083.6	53099.6	44314	41005.9	55311.8	44441.4	40108.5	27637.6	14347.2	21288.5	15365.2	24521.2	14281.5		21246.4	21577.3	16330.3	46152.8	75615.3	75827.9	55296.2	58574.9	24539.5	19191	21770.1	21418.9	16819.5	56842.7	44792.9	59928.3	55177.1	45419.7	23704.5	12335.1	20391.1			15598.1	11907.5	98739.7	55113.6	65203.5	81774.5	83820.9	44448.7	64448.2	59461.2	62336.7	82722.2	49704.8	64164.4	58596.7	56069.3	66366.6	14158.5	19904.5	15152.4	14898.6	23457.9	18469.4	10974	15213.7	17018.6
Q8K248	Q8K248	HPDL_MOUSE	Hpdl	4-hydroxyphenylpyruvate dioxygenase-like protein	1	VFGFQPLAVR	VFGFQPLAVR	2	VFGFQPLAVR2	62501.5	48212.4	71869.9	59890.4	79043.6	61777.5	85049.6	56923.2	61338	97351.3	23572.7	64971.7	63578.8	38749.8	43884.2	84156.2	75242.1	76044.6	93302.8	96790.2	121854	99972.2	91155.2	107847	91641.9	98831.8	81107.9	74522.5	72338.4	123896	29001.4	36233.1	26196.3	23382.7	50153.9	69965.9	112873	69775.6	83956.5	112335	36718.2	44337.6	47796.8	43430.4	53768.5	59286.5	59138.4	80719.3	85949.1	65926.3	55277.7	86025.5	30875.8	26314.6	22189	30855.1	29121.5	61733.6	46462.9	38699.6	44301.3	39098.8	90063.7	57901.5	68307.5	105555	62374	94151.5	77130.4	59659.3	90400.8	73203.6	141270	118363	92119.4	126779	115260
P23492	P23492	PNPH_MOUSE	Pnp	Purine nucleoside phosphorylase	1	VFGFSLITNK	VFGFSLITNK	2	VFGFSLITNK2			29618.2	28640.2	32897.8	20132.4			29253.1	21026.9		38604.9	29608	24074	30957.6	16891.4	16994	26477.5	25903.5	34633	45197.9	37245.8	41066.8	68781.3	35706.7		21382.6	51769.6	49973.4	37304.9		27495.6			32356.5	22272.4	46035.4	12841.8	52681.9	52390.5	10204	23533.1	63317.6	14507.5	37688.2	36468	37976.9	49129	44040.2	32559.4	23872	35449.6	21229.3	27363.3	19435.6	23096.2		44260.4	24566.3	29158.9	23899.2	11674.3				39695.4		22238.5		27501.9	47777		48343.4	51468.2	59587.2	52682.7	44677.2
Q9DBZ9	Q9DBZ9	SYDE1_MOUSE	Syde1	Rho GTPase-activating protein SYDE1	1	VFGLPLQLLVER	VFGLPLQLLVER	2	VFGLPLQLLVER2	11714.3	19461.7	16263.5	11044	9812.3	11392.9	10160.8	19129.1			8610.51	6773.25		11539.5	8127.48	14475.6	10795.1	9409.98			6760.54	4559.97		11539	10204.4					9136.18	8788.34		7284.27	8843.84	5332.54			14294.3		14723.7	15685	11171.5		7922.46	5696.5	13248.1	11867.5	8496.37	9114.92	5888.76	9878.35		13382.5	12368.8	5150.73	6821.99	13339.7	9809.51	5065.56	10174	12394.4	11631.7	6105.09	10011.2	9002.79		14353.9	4148.02	14718.2	8007.85		10718.8		4288.94	14010.2		5802.98
P09405	P09405	NUCL_MOUSE	Ncl	Nucleolin	1	VFGNEIKLEKPK	VFGNEIKLEKPK	2	VFGNEIKLEKPK2	6350.87	6795.78	7970.92	8220.44	10032.2						4082.58	8534.97	7162.62		5174.18			6277.69		5062.05	4812.8			7802.23	5037.69						3797.56	9697.76	8067.74		8344.15	5747.5		1850.92				6111.57	6417.45	3980.01	6343.9								12748.3	9094.36		9282.19	9418.56	6591.38	9028.01	6297.22	11270.4			7435.25	2687.78	4894.23	3352.16	5750.75	2398.95		6056.53				4543.26	4713.54
P09405	P09405	NUCL_MOUSE	Ncl	Nucleolin	1	VFGNEIKLEKPK	VFGNEIKLEKPK	3	VFGNEIKLEKPK3	86483.9	107138	133944	145527	145283	70463.7	47969.2	32976.3	67316.7	83655.1	70296.7	145568	152080	111412	165003	63498.7	138773	56326.5	105588	141598	86379.8	78433.7	116371	91920	100000	43642.3	69233.1	80250.6	62559.6	79705	137745	163149	127784	106056	198468	88777.9	99854.3	37505.4	86482.2	69606.5	111500	134826	121839	61777	167025	93072.3	53441	108193	76155.6	58602.5	40836.3	75040.6	236795	249006	158574	235011	137108	149724	176716	180054	192400	78516.4	83327.4	104555	76002.6	132344	91460.4	83164.8	48860.8	81636.4	91825.7	56846.5	84252.5	79763.4	70401.4	66932.3	57730.2
Q80X90	Q80X90	FLNB_MOUSE	Flnb	Filamin-B	1	VFGPGVER	VFGPGVER	2	VFGPGVER2	92482.3		32195.9	25215.6	34357.8						81555.1	24349.4	63130.3	45732.6	28676.6			76408.2	33963.8		31076		49363.4	38853.2		21205.5	25583.4	10082.2		25347.1	33516.6	40937.6	81428.2	50292.5	84058.6	33419.1		23849.4	43597.6		135508	28949.7	137463	40361.1	26022.6	36099.1		49503.3		33774.9	66464.8		92097.5	17666.7	90703	24827.4	78572.9	49727.3	29886.7	32819.5	29636.7	22804.6	53393.6	35637.9		60374.6	40246.1		13987.4		15467.7	31818.7	21692.4
Q8R0G9	Q8R0G9	NU133_MOUSE	Nup133	Nuclear pore complex protein Nup133	1	VFGSSLPVK	VFGSSLPVK	2	VFGSSLPVK2	18196.8	8354.46	33399.2	39902.9	20948.7	21194.7	11562.8	17741.8	20856.8	41448.8	11637.5	29222.3	21407.1	22568	39374.6	20796	20725.3		21211.4	35304.5		19784.4	18792.5	19068.1	40870.3	16597.5	10244.1			31535.2	38239	37299.3	21824.5	20745.3	32467.2	13705.3	20473.7	16220.2	29927	30278.7	28845.5	23766.9	25365.9	22615.1	36135.8		28351.4	33867.6	11178.7		14802.1		33069.2	30987.7	29807.4	34090	21269.2	26779.7	22904.7	31730.6	33672	22561.8		20615.1	17497.9	29920.5	15535.4	23053.4	11084.7		26785.9	15360.4	25710.2	15263.9	17308.4		24525.1
Q61249	Q61249	IGBP1_MOUSE	Igbp1	Immunoglobulin-binding protein 1	1	VFGTGYPSLATMTVSDWYEQHQK	VFGTGYPSLATMTVSDWYEQHQK	3	VFGTGYPSLATMTVSDWYEQHQK3	69848.1	64161.1	68722.2	83839.1	120464	51990.7	81104.3	48861.3	69382.2	100430	55853.5	69341.9	56241.8	74894.4	69595.7	57960.1	44909.1	64540.1	62396.8	53576.2	89282.7	88534.4	53286.9	46765.7	94014.7	71482.4	54412.6	72506.8	49826.4	49780.4	66305.9	42326	53731.8	68439.2	41548.1	47247.3	88269	54305.3	67017.6	48498.8	66906.1	67688.3	55504	52212.4	49772.5	79047.1	76741	35797	47431.8	64572.4	53831.3	44628	56011.8	50110.9	56054.7	92934.8	41296.2	72843.8	46223.8	69907.9	53221.6	62920.3	84318	65945.4	56856.8	50382.7	68907.9	78454	62598.8	81175.1	44296.3	49180.6	63856.4	29000.8	53101	70800.4	75055.9
Q8R1R3	Q8R1R3	STAR7_MOUSE	Stard7	StAR-related lipid transfer protein 7, mitochondrial	1	VFGTYTDVTPR	VFGTYTDVTPR	2	VFGTYTDVTPR2	15764.3	5652.26	25356.1	31471.7	23469.1	12071.4	7724.96	12920.6	13309.4	18019.6	17618.1	37283.6	49294	19688.3	39395.8	26263.6	30373.8	22211.3	18318.7	31530.5	21739.8	17610.9	20651	16330.5	22367.1	16805.4		21362.2	29646.1	15761.9	20052.7	92988.8	9302.29		34961.2		18888.1	14185.7	19870.1	18382.5	11307.1	8117.96	19994	5116.48	13921.6	13254	21047.3	23897.4	10434.4	8494.66		19634.6	49985.8	226304		24610.2		23365.7	56906.7	24591.5	27248	19461.6	14185.1	11942.9	20181.3	30943.6	15031.9	16339.2	16198.2	18380	38683.4	14351.2	28110.7	12124.2	19932.3	18188.2	21318.6
P52734	P52734	FGD1_MOUSE	Fgd1	FYVE, RhoGEF and PH domain-containing protein 1	1	VFHIANELLQTEK	VFHIANELLQTEK	3	VFHIANELLQTEK3	13582.9		16208.3	19000.2	17154.7					11787.3		18796.1	12683.7		21105.9				14199.7		13796.7		14821.3	15429.3								13597.5	21364.8	16937	17498.9	10693.6	14128.3	20239.7	20667.7		17623.1		15429.9	11782.1				17008.2	22445.2					17865.8		13610.4		22201	21812.6	27603.7		12331.9			16317.6	20293.8			14604.9						11854.9
Q60597	Q60597	ODO1_MOUSE	Ogdh	2-oxoglutarate dehydrogenase, mitochondrial	1	VFHLPTTTFIGGQEPALPLREIIR	VFHLPTTTFIGGQEPALPLREIIR	4	VFHLPTTTFIGGQEPALPLREIIR4		12584.6			16696.2	24580.5		27164.8		15559.8							16730		18764.5		19698.9		5796.19		11375.9												21073.3	20801.2	32805.9			12092.5	9497.46					35684.9							3860.96			12482.4		22576.3			15273.8				15485.5	19838.7	15067.5	26281.5				29683.6		21639.4	37670.5
Q8BKG3	Q8BKG3	PTK7_MOUSE	Ptk7	Inactive tyrosine-protein kinase 7	1	VFIAGDEER	VFIAGDEER	2	VFIAGDEER2	58477.9	30769.8	43950.6	34465.5	26822.2	9757.35		11858		9055.5	57910.1	19039.2	21945.8	41784.7	39212.9	21886.6	9590.35	31300.9	21140.5	18248.9	6029.89	7344.12			11409.8				5320.01	12751	27615	24774.7	27287.3	19310.7	36038.5		2735.94				38640.3	28295.7	25822.2	14729			11457.5						54797.2	13933.7	78455.6	12508.4	20057.3	13372.9	17057.7		17415	15357.1	25080.3	16111.5		8574.72	20946.3									3710.28
P28659;Q9Z0H4	P28659;Q9Z0H4	CELF1_MOUSE;CELF2_MOUSE	Celf1;Celf2	CUGBP Elav-like family member 1	0	VFIDKQTNLSK	VFIDKQTNLSK	2	VFIDKQTNLSK2	23736.1	28768.3	37608.3	28634.7	41219.9	24248.7	13076.3	26608	17405.2	21143.7	23514.9	36433.6	35753.4	22482.7	20766.1	24939.8	12161.9	26086.5	22423.2	15988.1	30275.4	24556.9	18238.5	16608.9	29072.9	20104.6		14086.3	28638.6	28347.5	34718.7	20004.1	32136.2	24565.9	23219.6	30348.4	30962.6	14986.6	19211.4	29036.9	30811.1	23352.5	33798.4	31257.1	14186.5	24984.8	29576.3	19495.5	18196.2	21703.8	18928.5	13124.2	28224.5	16230.4	20423.4	27363.1	21589.8	25026.5	28262.2	13789.8	27547.2	24849.1	22213.8	22166.6	18307.4	22131.8	27638.6	22941.5	20065.2	18766.1	19863.8	24607.1	24258.7	36968.2	27533.9		30687.7
P28659;Q9Z0H4	P28659;Q9Z0H4	CELF1_MOUSE;CELF2_MOUSE	Celf1;Celf2	CUGBP Elav-like family member 1	0	VFIDKQTNLSK	VFIDKQTNLSK	3	VFIDKQTNLSK3	25988.9	24797.2	21981.8	28239.9	26643.9	33221.5	21699.5	16119.9	29188.8	22206.9	31511.7	31862	33004.7	26196.7	28875.7	17061.1	26255.5	19112.9	24724.5	32320.9	26916.3	31457.4	15900.4	21322.6	29664.2	21663	29455	16609.2	21172.8	34155.1	22539.2	24814.2	17123	17854.8	29452.9	27088.1	20541.9	20358.3	17896.1	23759.7	21114.7		27270.5	21204	24050.1	21779.6	14320	18095.7	23750.7	27647	18675.6	42742.3	20817.3	36326.9	12563.8	37393.9	25902.6	18695.2	26478.4	22481.5	18583.4	23912.1	12629.3	22965.9	28149.1	18230.2	21610.5	24467.1	17590.5	35497.1	42054.4	23670.4	37926.6	23958.1	9744.39	15780.3	26150.1
Q9QUH0	Q9QUH0	GLRX1_MOUSE	Glrx	Glutaredoxin-1	1	VFIGKDCIGGCSDLISMQQTGELMTR	VFIGKDC(UniMod:4)IGGC(UniMod:4)SDLISMQQTGELMTR	3	VFIGKDC(UniMod:4)IGGC(UniMod:4)SDLISMQQTGELMTR3	72345	122715	21833.9	39245.8	67865.7	117972	224758	123868	87005.5	40342.5	57653.4	28076.9	35359.5	18428.8	37050.1	63751.5	61940.9	17971.1	27382.3	52854.6	48016.8	59085.9	32612.1	35490.4	50916.7	142852	112965	52277.6	23105.3	39477.8	40181.3	10896.9	44356.8	43226.4	15564.6	74062.5	81525.5	79524.4	48280		46440.5	93012.1	46642.5	60550.5	60978.8	45114.1	43629.9	53526.7	35581.1	130046	68456.2	87999.1	14729.3	20122.5	29191.8	26184.7	19096.9	25773.5	33368.6	23467.3	20385.9	47095.4	64094	55856.4	54852	30956.9	42130	236294	173668	66519.5	31103.8	175882	53856.3	81186.7	49871.1	55330.3	185595
Q64012	Q64012	RALY_MOUSE	Raly	RNA-binding protein Raly	1	VFIGNLNTAVVK	VFIGNLNTAVVK	2	VFIGNLNTAVVK2	118083	108909	93671.7	108463	192536	55604.4	46750.4	46327.5	60681.3	54040.4	108111	201704	234233	91713.9	89499.6	86321.5	77508.2	63377.2	74696.7	102568	120073	76540.4	87005.7	142756	78892.8	46113.9	66708.8	48020.3	35430.3	62836.8	171301	104005	108933	106572	188253	84462.4	111632	67813.4	96871.4	76922.5	94986.5	88314.6	225231	106784	105596	49062.4	63826.3	110260	68332.4	56637.5	43985.7	61576.7	121361	71306.9	293125	103115	111778	189119	96278.2	84399.3	66109.7	189720	69130.4	89291.9	102295	188299	78493.4	112638	77610.3	64087.8	88672.4	66440	64002.4	85474.6	67416.1	80662.3	81170.3
Q64012	Q64012	RALY_MOUSE	Raly	RNA-binding protein Raly	1	VFIGNLNTAVVKK	VFIGNLNTAVVKK	2	VFIGNLNTAVVKK2	7681.69	5009.96	8572.27	7172.71	9345.18			6140.26			9842.46	6841.52	4343.7	9989.43	10685.2	6695.87	7021.68	6575.85	8654.39		7678.82		6286.89		5045.18					6603.31	9645.31	9525.12	15089.2	12405.4	10921.2	10608.2	3468.84	2216.54			4892.54	8822.64		5103.72	9549.08					4303.6			18977.6	8462.25	17393.1	12004.1	13303.1	2462.41	7786.07	9199.63	10774.2	15270.2	7895.17	5834.67	11915.1	19404.6	8281.94		7470.74		7851.68		4261.56		5244.05
Q64012	Q64012	RALY_MOUSE	Raly	RNA-binding protein Raly	1	VFIGNLNTAVVKK	VFIGNLNTAVVKK	3	VFIGNLNTAVVKK3	17811.7	22880.8	14381.1	12953.3	26640.1		10409	10856.4		11415.4	18634.6	26336.7	28419.1	9364.15	19126.6	10599.1		14524.1	14219.9	10973.7	12186.3	12143.7	20343.5	20697.2	7043.65	8345.14	13269.2		14804		10155.1	12129.5	9550.47	7125.47	19748.4		9843.3	3674.91	9961.4	4350.93	19614.9	7024.07	19061.8	16715.3	8343.82	9251.49	8266.78	10948.5	18128.9		11443.1		19343.6	14904.7	27793.2	18043.9	18487.3	15640.1	9713.97	13328.1	14790	23199.8	14197.4	12120.6	10654.3	25174	15521.8	10850.5	19596.3		9023.07	14817	9455.04		4735.14		7756.89
Q9Z204	Q9Z204	HNRPC_MOUSE	Hnrnpc	Heterogeneous nuclear ribonucleoproteins C1/C2	1	VFIGNLNTLVVK	VFIGNLNTLVVK	2	VFIGNLNTLVVK2	85653.5	68784.8	46892.3	64723.8	105055	27255.8	46605.2	59217.1	21670.3	34971.5	57866.4	131836	135508	48381.1	76422.8	94173.6	41723.3	60979.5	57456.4	52992.7	63770.6	34800.2	90637	122396	44650.1	63245.3	23472.8	38007.7	35627.9	49917.8	102904	62712.3	95741.6	83387	103591	61763.4	54439.8	46485.4	69626.2	47641.6	80170.3	70117	88379.8	67646.8	54205	28032.4		78731.8	78688.1	30168	25369.4	25914.7	79415.5		133288	61218.9	50562.1	107971	74339.3	42152.9	56993	109920	33933.9	71768.6	83969.8	111984	82495.1	39993.4	80366	39993.8	39988.9	44141.1	40783.7	59121.4	37121.6	39475	43325.1
Q9Z204	Q9Z204	HNRPC_MOUSE	Hnrnpc	Heterogeneous nuclear ribonucleoproteins C1/C2	1	VFIGNLNTLVVKK	VFIGNLNTLVVKK	2	VFIGNLNTLVVKK2			3246.57		11194.6							6030.02	7179.48		3139.18	2948.93		5929.26			5178.06										4775.07		5912.3	5665.71	3340.52		5782.28						8386.67										9541.57	3730.3	5044.36	6653.67		9670.72		4540.61	5318.88	5501.93			3356.15	9265.72
Q9Z204	Q9Z204	HNRPC_MOUSE	Hnrnpc	Heterogeneous nuclear ribonucleoproteins C1/C2	1	VFIGNLNTLVVKK	VFIGNLNTLVVKK	3	VFIGNLNTLVVKK3	2372.34	4169.13	3779.57		9691.09		1672.52				5642.88	14006.9	9925.38	5010.07	3960.97	4291.11		6119.96		7015.89	5954.7			7554.5							5855.43	5698.68	5999.76	7936.74	5006.7				7669.69		3618.7	6653.09	8937.19		7742.8			8417.43					5758.21	5160.64	13815.4	7792.04	2950.31	8732.33		6796.08	4726.81	9454.12	7662.89	2219.6	7204.9	8318.76	5776.43	2828.06	5199.26			6042.62					5664.7
P50285	P50285	FMO1_MOUSE	Fmo1	Dimethylaniline monooxygenase [N-oxide-forming] 1	1	VFIKPSIK	VFIKPSIK	2	VFIKPSIK2		7501.26		10238.2		10431.8	8845.75	12654.5	21078.1	17658.1	7829.17	8046.43	9975.13	10526.3	14101.2	11303.2		23288.6	17528.7	16404.9	12448.1	21922.2	7606.4	10368	29055	8126.33	11203.2	22018.3	20278.3	18958.3	12621.4	16516.3			12723.9	16327.8		13120.8		37879.3	6367.73		8490		20909.3	16635.3	22097.6	12363.6	7381.05	14393.1	17712.8	7882.71		8719.46		3769.74			12300.7	19308.3	18733.9			7501.74		20276.7	12659			29079.1	22532.6	11860.2	14888.1	12395.8	29006.9
P11499	P11499	HS90B_MOUSE	Hsp90ab1	Heat shock protein HSP 90-beta	1	VFIMDSCDELIPEYLNFIR	VFIMDSC(UniMod:4)DELIPEYLNFIR	2	VFIMDSC(UniMod:4)DELIPEYLNFIR2	98564.5	111715	51200.1	43264.8	106934	83158.7	94981.8	83192.7	66184.5	55432.8	61972.6	84007	51539.6	62269.4	52685.6	74729.5	56405	50355.8	64426	49032	64576.2	61652.2	127625	101479	43322.9	92647.3	45196.1	67518.7	66093.9		48118.7	27833.7	82048.8	57843	64857.5	86126	105972	74809.3	71052.9	39199	94978	87473.2	143286	48370.2	57067.6	69347.9	59117.9	99243.5	92707	80542	52673.7	57007.5	47971.1	25809.9	68412.8	56260.4	39875.5	62942.7	75297.4	64922.9	38768.1	80942.1	76916.1	72376.4	59824.1	84133.7	57921.9	145361	49064.6	85602.1	50928.3	72913.2	46059.4	81019.3	52037.7	55984.2	159040
P11499	P11499	HS90B_MOUSE	Hsp90ab1	Heat shock protein HSP 90-beta	1	VFIMDSCDELIPEYLNFIR	VFIMDSC(UniMod:4)DELIPEYLNFIR	3	VFIMDSC(UniMod:4)DELIPEYLNFIR3	8158.21	9163.09	3572.2	5788.09	5957.08	7307.77	5499.03	4675.44	7528.2		4375.24	7532.51			6685.99		2729.29		3260.14				10561.3					6178.45					4760.45		7584.76	10573.1	7461.38	4143.95	3812.27		3904.7	5555.3	7001.16			3476.9		7998.29	7725.07	7281.32	4544.39		4563.29		3754.02	2201.31	6015.58	4529.86	5949.87	2531.56	6096.92		3818.25		4324.44	5994.6	3024.45	12089		4710.78	10051.8		7498.74	5735.33			7934.68
P00493	P00493	HPRT_MOUSE	Hprt1	Hypoxanthine-guanine phosphoribosyltransferase	1	VFIPHGLIMDR	VFIPHGLIMDR	2	VFIPHGLIMDR2			16581.5	16302.4	18487.1							39758.3	23544.5								26236											32055		20364.3	47564.4		16309.8		23700.4									23722.7					34611.3	26058.4	49214.4	25889.8	23321.7	27791.1			27801										17067.7		15740.1
P00493	P00493	HPRT_MOUSE	Hprt1	Hypoxanthine-guanine phosphoribosyltransferase	1	VFIPHGLIMDR	VFIPHGLIMDR	3	VFIPHGLIMDR3	16298	13408.6	58586.5	47010.5	54977.3					21744.3	8609.13	127204	70818.2	35180.1	51573.9			24631.4	37048.2		83045.7	39690.6	97891.3	76409	28880.9		11242.3	25561.3	34179.6	29579.3		48097.5	15575.9	24310.1	149574	27264.8	57343.6		110010	31245.6	13888	14416.5	45680.8	20856.9	32892.6	37130.2	27971.3	57079	43558.1			20845.5	116137	120660	223156	57616.5	48188.2	162060	36349.3	35767.6	64663	15059.5	30317.4	11270.4	13915.9	65114.2	12256.6	38640.8	13769.9	31573.7	34825.7		18404	50359.3	22350	49087	26704.7
P00493	P00493	HPRT_MOUSE	Hprt1	Hypoxanthine-guanine phosphoribosyltransferase	1	VFIPHGLIMDRTER	VFIPHGLIMDRTER	3	VFIPHGLIMDRTER3		22931.4	20702.1	17185.4	30842.9					19887.3		53143.7	30903.6	26159.2	32296.1				20996		39855.3		48185.6	78854.6	14412.5				27159.9			18502.6			55513.7	20338.6	32501.9	15828.4	48288.7		15086.4		33185.5			55895.7		28140.3	34125.5				37169.8	38908.6	52784.9	47927.3	53236.2	66866	20380.3		17635.5		37970.6		19084.4	44390.7		23120.5						30277.1	26031	36152.1	28625.7
P00493	P00493	HPRT_MOUSE	Hprt1	Hypoxanthine-guanine phosphoribosyltransferase	1	VFIPHGLIMDRTER	VFIPHGLIMDRTER	4	VFIPHGLIMDRTER4					27805.1							63085.7	26393.7		10498.2						36889.6	4071.66	32369.2									18149.4			43263.7		25299.4		43938.7		19622.8		21984.6					37813.7	18711.2				26290.1	27510.5	87563.3	12614.7		86652.2	12747.8		12500.9					18338.1								29846.1		30571.1	15884.9
P08113	P08113	ENPL_MOUSE	Hsp90b1	Endoplasmin	1	VFITDDFHDMMPK	VFITDDFHDMMPK	2	VFITDDFHDMMPK2	118535	81782	169709	152257	175070	92718.7	75236.4	111434	108319	132389	93558.7	147188	124983	95502.5	124283	78925.8	84858	125838	121872	102232	109087	99144.4	87308.4	76631.7	132908	55426.5	60201	75241.3	106265	98648	124858	106211	146468	101434	145125	103585	111481	94036.8	112698	115201	154712	147560	221155	122695	98959.1	117129	160492	141596	83896.6	97188.2	96090.2	91995.1	104197	131244	108425	126967	65976.4	121465	127084	90399.7	120759	106590	98160.7	90200.5	97816.1	134708	94846.2	91470.6	118292	88199.2	130150	53565.4	114200	92041.1	101403	101644	96111.5
P08113	P08113	ENPL_MOUSE	Hsp90b1	Endoplasmin	1	VFITDDFHDMMPK	VFITDDFHDMMPK	3	VFITDDFHDMMPK3	404652	326694	361487	361968	439103	213229	299979	163942	341743	315346	178020	284069	301453	237876	258305	183593	209038	219927	277433	243576	266333	208441	187419	237460	295274	167468	137303	175457	211515	230416	305141	293914	297720	215923	307077	279864	283739	200986	330264	321501	365160	285332	484329	322985	296061	288972	284095	320494	280057	252542	255670	231258	198186	344984	273889	223188	187739	368499	260162	216105	180420	163618	174157	238502	163133	311193	207646	241857	244813	263157	269819	228415	262695	269540	214035	290394	243435
Q9D1M0	Q9D1M0	SEC13_MOUSE	Sec13	Protein SEC13 homolog	1	VFIWTCDDASGNMWSPK	VFIWTC(UniMod:4)DDASGNMWSPK	2	VFIWTC(UniMod:4)DDASGNMWSPK2	31336.6	40049.3	15718.5	20586.3	17935.9	21750.9	25198.7	24365.1	27204.6	21813.3	15876	12827.7	8533.06	13674.5	23481.4	18414.7	23106.4	13085.2	14407.1	20560.3		13410.4			13375.3	19789.9	23545.3			18300.5	18479.8	7882.56	22267.5	22700.4		19575.7	12134.6	11278.9		8990.31	32978.2	29238.5	16013.5	11918.1	21789.7	12985.7	10236.9	6965.61		23800.1	11004.6	17184.1	5367.7			11748.1			23734.7	16895.4		18728.3	15869.7	30130.7	21967.8	5770.02	14714.2	20304.3	11165.4	21141.9	22624.4	11980.5	13121.6	5702.97	12775.3		19116.7
A2AUC9	A2AUC9	KLH41_MOUSE	Klhl41	Kelch-like protein 41	1	VFIYNPK	VFIYNPK	2	VFIYNPK2	38186.6	50793.5	46088.2	54245.8	29767.5	48691.5	42322.7	56440.5	61703.2	54341.8		27529.2	18657.9	30764.9	41841	37152.7	25486	44473.8	53312.9	48498.5	21222.2	57931.9		28729.8	58397.6	39427.8	44171.8	65929.2	65204.8	72468	26473.6	26965	35668.3	14479.8		32950.6	31658.1	34068.7		67379	23558.5	28515		30017.3		72966.5	61113		18506	36162.7	27344.7	45643.9	25994.8	21472.2		29400.8		13747	34911	50938.3	39153.5	33767.1			36695.3		23454.8	49640.5	42992.1	56937.3	44150.4	54403.4	44189.4	25754.6	49142.7		43102.9
Q61543	Q61543	GSLG1_MOUSE	Glg1	Golgi apparatus protein 1	1	VFKLQETEMMDPELDYTLMR	VFKLQETEMMDPELDYTLMR	3	VFKLQETEMMDPELDYTLMR3	14282.1	13049.9	24723.3	28896	17453		14720.4				20987.1	15440.8	10780.5	17683.8				18367	18054.8	18517.5						12810		15858.5					12301.7		20083.6						21983.7	23359.2	13928.1	18735.7	22514.1	21003					44964.3		24713.6		12140.1	16619.1	16094.2	12494	13560.6	15434	24010.3						14500.2			22316.1					19743.2
Q9QXD8	Q9QXD8	LIMD1_MOUSE	Limd1	LIM domain-containing protein 1	1	VFKPLVDTQPWLQDGPK	VFKPLVDTQPWLQDGPK	3	VFKPLVDTQPWLQDGPK3	35794.9	42268.3	75654.1	83955.5	81299.2	48657.7	57363.8	52164.1	63204	57489.4	75169.4	78487.2	81037	68288.1	83743.6	30697.2	51037.9	62278.5	65006.6	66664.3	56770.9	84005	41164	39540.3	62607.5	51686.3	39386.7	30093.1	44435.1	76022	33632.3	48762.3		31801.5	44375.9	52401.4	50838.5	62883.4	59049.9	29136.2	85336.2	36249.2	47912.1	36619.5	49827.2	32148.1	54302.8	52435.7	70365.9	39522.3	49772.8	50050.7	70520	87978.9	65465.4	78685.6	63659.9	53536.3	66192.5	56421.3	67167.8	53628.3	73333.1		43309.9	62420.1	72645.5	60066	55508.7	42953.2	58097.6	47969.9	61325.3	26325.3	36636.5	41119	58079.1
Q9JI19	Q9JI19	FIBP_MOUSE	Fibp	Acidic fibroblast growth factor intracellular-binding protein	1	VFKVVEEMR	VFKVVEEMR	2	VFKVVEEMR2	40297.3	37562.2	56587.1	58815.1		48342.9	37571.4	47076.8	52581.4	56801.9	30822.2	41308.2	44130.7	31546.4	48391.3	41298.2	62533.8	46412.9	55120.6	61818.3	51502.1	66382.4	59471.5	50001.9	65434.2	42686.5	79852.3	74202.4	62760.5	75561.3	38891.5	55882.7	40672.1	30693	54395.1	49697.6	60030.2	31192.3		63004.9	27230.4	32236.9	60626	42224.3	39578.4	64369.5	65602.4	56899.4	38157.3	56031.9	50835	47007	35923.7	45264.6		45158.1	37086.9	52369	41163.7	57830	47504.9	44410	41264.2	41577.7	46970.1	59949.1	26902.5	71202.9	40193.3	68002	59316.6	52762.1	69898.1	72197.7	66462.6	55448.8	60648.3
P26443	P26443	DHE3_MOUSE	Glud1	Glutamate dehydrogenase 1, mitochondrial	1	VFKVYNEAGVTFT	VFKVYNEAGVTFT	2	VFKVYNEAGVTFT2	98215.9	154741	55469.5	58360.8	85643.1	107469	171488	156234	114575	81114.2	92187.5	62173.3	44752.5	65956.2	51988.9	111612	104404	88344.6	84236.6	98916	128008	108287	77776.6	135209	95389.3	126630	105609	97181.7	60111.7	53260.9	82199.7	30659.9	89992.5	61612.6	46668.2	86026.1	138732	108454	129631	59778.4	115154	86066	39612.1	82047.1	84891.4	124266	106827	152742	153913	134450	112762	103691	32978.4	34277	39485.5	64932.5	45706.2	76265.3	53938.8	91105.9	47003.5	76773.3	116289	158153	121954	85419.2	121635	149418	167178	126978	74166.5	152736	99797.3	185542	89602.2	165866	138583
Q8R2H9	Q8R2H9	PHOP1_MOUSE	Phospho1	Phosphoethanolamine/phosphocholine phosphatase	1	VFKYLGEQGVRPR	VFKYLGEQGVRPR	3	VFKYLGEQGVRPR3	23496.5			21484.3			27371.2	35430.3								19284.4			32196.6			42503.9						46012.4		38985.2			19930.4									10640.8				38225															21470.5	17092			30706.9				46091.2				32280.2		46709.6
P11835	P11835	ITB2_MOUSE	Itgb2	Integrin beta-2	1	VFLDHSTLPDTLKVTYDSFCSNGASSIGK	VFLDHSTLPDTLKVTYDSFC(UniMod:4)SNGASSIGK	4	VFLDHSTLPDTLKVTYDSFC(UniMod:4)SNGASSIGK4																																									6727.66		8887.41
Q9QUR6	Q9QUR6	PPCE_MOUSE	Prep	Prolyl endopeptidase	1	VFLDPNTLSDDGTVALR	VFLDPNTLSDDGTVALR	2	VFLDPNTLSDDGTVALR2	586453	287344	675841	602779	666134	421295	227245	344528	502290	643661	439011	748522	891618	456832	606022	528332	581597	505480	448601	546964	687866	543687	667490	897538	660343	518827	399465	387668	721712	749670	528091	678901	489010	513821	682232	755124	750842	461491	703076	717209	450944	593655	660531	419158	524052	355889	487718	656337	545373	420152	475059	446274	383955	786150	610241	508066	434888	765742	606213	551391	434474	541935	535369	562815	586848	826254	390514	703452	211786	503435	755905	273855	609531	756606	412664	739497	721017
Q9QUR6	Q9QUR6	PPCE_MOUSE	Prep	Prolyl endopeptidase	1	VFLDPNTLSDDGTVALR	VFLDPNTLSDDGTVALR	3	VFLDPNTLSDDGTVALR3	22127.3	26241.2	23616.5	25001	18984.6		25774.3			14674.5	14510.5	35144.7	40913.6	13754.9	19613.2			19492.6		28087.2	16385.2		31360.6	35256.6	23459.8	24835.2				25173.1		23306.7			18459.5	20828.6	21491.8	15355.8	27331.6				16423.8					22393.4	24786.8	18882.3	18433.9	19258.7	12319.5	20367.2	14074.5			28972.1	21019.8		11330.1					17338.9		24119.6			29769.1	20727.5	24076	22568	17417.1	44303.8	29235.7
Q8BYB9	Q8BYB9	PGLT1_MOUSE	Poglut1	Protein O-glucosyltransferase 1	1	VFLDQINR	VFLDQINR	2	VFLDQINR2		31384.5	70515.1	55431.2	29052	31376.8	19289.1	28366.2	33721.5	50694.9		22876.4	26929.9	40390.6	29893.8	20505.9	28527.3	34312.6	31022.7	32930.5	28663.6	50376.7		25548.5	40724.9	26925.8	34962.3	31095.9	41652.2	51453.2		24440.5			26918.5	23491.4		35641.2	25902.3	38086.6	20708	29909.8	38618.1	21929.7	36310.4	37653.3	61604	30499.7		39055.2	20937.7	41726.9	28514.4	28790.7		44521.2		17803.4	38412.3	31903.8	35842					23581.5		34383.6	26251.2	36061.3	40375.9		35872.7	21423	36059.6		38327.9
P08508	P08508	FCGR3_MOUSE	Fcgr3	Low affinity immunoglobulin gamma Fc region receptor III	1	VFLEGETITLR	VFLEGETITLR	2	VFLEGETITLR2	10926.6	9361.03			17219.7	16198.5			10782.8												9060.08												7417.82	14114.8	14548.7	14695.4		18097.1			40744.1	21867.3	39170.3	27578.9	14811.5		17223.1	17091.1			16781		10199.2					7834.58														12120.6	9823.99	13400.9
Q7TT37	Q7TT37	ELP1_MOUSE	Elp1	Elongator complex protein 1	1	VFLENVETFVK	VFLENVETFVK	2	VFLENVETFVK2	140894	178520	143743	194316	154160	78656.8	116740	102063	90374.1	87821.1	170389	200148	164691	156276	214031	107246	94602	107079	129196	160993	72698.1	93167.1	68486.7	94517	100578	84161.5	65943.4	96506.6	82282.5	109517	206698	186207	186706	144703	183284	72871.2	103956	75194.6	103473	102205	164170	160387	129123	157700	131510	88423	92472.6	96383.3	95189.9	63352.3	76035	103863	190766	315818	157391	227064	163489	195934	175600	153793	172304	184371	97765.7	178178	150249	111909	178587	93192.6	132927	92904.3	113485	123054	107149	85878.7	68553.8	60692.7	89575.4
P62806	P62806	H4_MOUSE	H4c1	Histone H4	1	VFLENVIR	VFLENVIR	2	VFLENVIR2	5037250	3116030	5566180	3094950	3147200	4488900	1406930	3723780	3343260	4601090	3780840	3427530	4203880	7146280	4726590	4726460	6811850	7151110	6292500	4488510	3956780	3216520	5644910	4007110	4539020	3888560	3366380	4190490	3838840	3685250	6621870	6070260	5550520	4694890	6116130	5604480	4282770	3865590	4484720	6735680	3954920	4673780	5937220	5162800	7309310	4259730	6788690	5073150	4099550	3805050	6967590	4917350	5317660	5360910	4914930	5656530	6158780	4671720	6214800	6360290	5404920	5693770	6966010	5056610	4737690	5950690	4988640	2772180	2037120	4400720	5295430	2189250	4531680	3995980	5554330	4770700	2829390
P62806	P62806	H4_MOUSE	H4c1	Histone H4	1	VFLENVIRDAVTYTEHAK	VFLENVIRDAVTYTEHAK	3	VFLENVIRDAVTYTEHAK3	817955	853152	297752	800469	942336	934854	529675	732033	193871	1117230	1304810	973882	1398820	895716	873315		668196	1478360	448209	958240	1333720	604035	1617820	910494	1021750	759074	388297	914057	600285	297589		1832350	891649		533406	204169	1219980	1392030	63429.5		890420		1362500	1191410	561245	783824	1274510	1289420	742113	993520	580113	391098	901702	1388960	1006610	580832	1666520	167751	1237910	535910	766600		298533	898128		909939	733708	589278	820684	863218	947888	507341	527382		1029720	1217010
P62806	P62806	H4_MOUSE	H4c1	Histone H4	1	VFLENVIRDAVTYTEHAK	VFLENVIRDAVTYTEHAK	4	VFLENVIRDAVTYTEHAK4		35937.2					13845.4				29253															27183.8												29582							16982.8				30064.7				10572						16357.7													17615.7
P62806	P62806	H4_MOUSE	H4c1	Histone H4	1	VFLENVIRDAVTYTEHAKR	VFLENVIRDAVTYTEHAKR	3	VFLENVIRDAVTYTEHAKR3		22028.1									28807.7			29995.4	16599.3			13287	23235.6				18695.3		18084.1											16547.6		24131.5					22259.3		24810.3				14392.2				37400.1		30780.2	29214.1		43439.7	28969.5		18110.8		27450				82901.6		14435.2
P62806	P62806	H4_MOUSE	H4c1	Histone H4	1	VFLENVIRDAVTYTEHAKR	VFLENVIRDAVTYTEHAKR	4	VFLENVIRDAVTYTEHAKR4		134073	97314.7	39330.6		56301.8	48111.3	74486.3	39407	65381	309598	39406.6	14048.8	213793	155511		218593	239307	200570	35857.7		51008.4	94489			55175.8	59499	53932							39682.6	80465.2		242741			131567		176041		161385	39103.5	76679.7		144486	72109.4	119112	88102.9	298397	47696.3	23713.4	261057	214839		180641	238081	192853		271940			51998.2	374744		72937.5	73406.5		53870.3	22769.8		73137.6
E9Q735	E9Q735	UBE4A_MOUSE	Ube4a	Ubiquitin conjugation factor E4 A	1	VFLEYIQPK	VFLEYIQPK	2	VFLEYIQPK2	28368.5	26254	33297.4	45500.5	35569.6	42355	36104.5		29343.1	28947.7	56492.1	29955.6	30378.9	30628.6	37963.6	34515.9	29373.4	40755.8	33960.6	32399.2	20677.4	38531	23807.3	27732.1	34192	27944.6	31688.9	36939.9	34678	51065.1	25152.1	35240.1	29786.3	14938.4	37113.6	22347.9	24589.9	33692.8	25521.7	55625	38732.3	21230.3	25521.4	27787.7	22751.2	39687	43969.8	25649.7	21607	26306.2	19926.8	29082.3	40594.6	45548.1	21503.2	26677.7	29927.5	39319.8	27436.8	22998.2	37722.7	37328.7	21182	31133.2	32641.1	40912.3	27532.5	28775.8	30995.8	42488.3	47112.6	28405.8	42827.6	24178.8	32437.4	31749.6	26294.6
Q7TS68	Q7TS68	NSUN6_MOUSE	Nsun6	tRNA (cytosine(72)-C(5))-methyltransferase NSUN6	1	VFLGNGISELSR	VFLGNGISELSR	2	VFLGNGISELSR2	24632.8	30874	19157	33045.8	23004.7		25449.7	20501.4		16636.3	21448.8	19397.4	11428.9	23985.7	32291	17494.3		19047.7		24645.9	14077.3	20361.5				19255.8			24175	29077.8	29406	28914.5	26998.3	21974.7	30551.4		11441.8		16232.2	26324.3	29590.2	36298.6	19241.8	25696.7	22267.5	23189	20915.7	20557.7		19132.4		27103.2	26644.2	35953.4	17716.9	33462.3	32175.2	23898.8	26062.7	31866	27672.2	24484.7	24560.3	38483.7	28912.1	20395	16439.7	19415.2	25572.5	20528.7	21093.2	31252.5	29286.7	17974.7	21667.3		27257.2
Q9D819	Q9D819	IPYR_MOUSE	Ppa1	Inorganic pyrophosphatase	1	VFLKNEK	VFLKNEK	2	VFLKNEK2	29389.7	16664.7		5121.19	28457.3	15741.3	21478.5	22680.8	14472		18606.6	25655.1	19291.5	16532.2	9679.35	13714		13404.3			17785.8		18491.8	21871.8	8679.64	20972.6	13070.5		19789.2	10981.1	18245	17977.4	9499.34	14368.5	25748	17615	22980.6	23746.9	22710.5		25012	25662	20699.3	21505.9	19018.7		9422.39	34060.9	31662	12908.1		7889.06	17979.3	26273.9	13746.2	22926.7	19763.4	30192.8	7372.23	19738.7	25109.9	13969.3	15587.5	21887.7	12836	14721.9	10007.4	17144.4	5470.83	11089.4	11853.6	19276.1	13653.6	29693.1	16359.5	26089.6	12266.8
Q8K019	Q8K019	BCLF1_MOUSE	Bclaf1	Bcl-2-associated transcription factor 1	1	VFLLDRGNIR	VFLLDRGNIR	3	VFLLDRGNIR3			15771.3	31645	17298.4							26110.6	22543.9	20529.8	25329.7			16469.4	14124.8	14289.5	16382.9	10072.7		14093.9	22862				9595.29	21880.8	15623.2	33696.2	7651.88		17255.9					13583.3	7297.22			10953.2	23417.2	16011.2			9854.15				25523.7	39191.1	13627	21059.8	11804.1	25526.9	31628.8	31578.5	18724.1	15478.5	23016.3		14178	16623.6	10473.9				19647.5		19972.1		12545.4
Q9D051	Q9D051	ODPB_MOUSE	Pdhb	Pyruvate dehydrogenase E1 component subunit beta, mitochondrial	1	VFLLGEEVAQYDGAYK	VFLLGEEVAQYDGAYK	2	VFLLGEEVAQYDGAYK2	33920.8	33396.7	44410.6	71294.5	27337	136909	45593.7	40764.9	136144	87424.2	21080.9	34965.8	31858.4	62526.4	52323.2	74723.9	153068	90400.3	115739	84867.7	73250.5	87352.3	109221	66503.8	72577.1	41646	139723	120242	86683.1	92471.5	37990.9	72064.8	33268.5	29791.4	65264.4	51205.8	58389.1	34991.9	63273.8	92144.9	26298.3	35620.7	41832	39370	97201.4	136034	111583	69786.8	46713.6	153749	123859	134590	56123.1	39789	25656	38366.9	45831.5	44077.4	61443.2	86177.1	71709.1	31564.3	87093.7	49814.1	33565	61721.2	28146.2	62358.3	51332	141503	103105	34493.7	90844.9	64253.5	75626.3	55047.3	65149.7
Q9D051	Q9D051	ODPB_MOUSE	Pdhb	Pyruvate dehydrogenase E1 component subunit beta, mitochondrial	1	VFLLGEEVAQYDGAYK	VFLLGEEVAQYDGAYK	3	VFLLGEEVAQYDGAYK3	5697.16		11604.7	10916.6	4968.73	14669.3	10822.8		11456	14214.8		5537.96					15273.9	10562.4		10568.1		9467.79	14624.2	19967.7	10454.2	12111.6	11477.1		8800.91	11933		14031.2			9719.42			9251.31	9840.28							12339.8		8472.18	13002.3	10807.9	18329.3	15549		5794.21					5711.23		7743.22							7105.14			15874.3	10096.5	11837.5	8430.74		12721.8	10706
Q9D051	Q9D051	ODPB_MOUSE	Pdhb	Pyruvate dehydrogenase E1 component subunit beta, mitochondrial	1	VFLLGEEVAQYDGAYKVSR	VFLLGEEVAQYDGAYKVSR	2	VFLLGEEVAQYDGAYKVSR2	6250.32	25559.7	6573.9		5205.69	8832.65	38673.9	29966.7	9586.6	12850.4	17977.8	2308.89		10973.7	4995.98	14978.4	7485.51	16498.3	12060.3	3117.11	11405.9	11434.3	19650.1	23257.3	12085.7	18880.3	10886.1	12504.9	5543.18	7212.77	10692.2		11433.8	13293.4	4100.38	4805.71	20754.1	33689.7	15293.3	3538.85	6421.36	12058.3	4262.71	4890.58	7269.92	9941.39	10047.4	16200.3	14337.1	15749.7	7824.62	2840.74	5107.62			5385.47		3018.42	3007.83	6428.2	6468.64	11915.8	12200.4	10964.3	10306.3		41706.9	14703.7	39838	8311.86	8166.93	39282.6	9391.49	12291.8	13499.1	16932.3	11020.7
Q9D051	Q9D051	ODPB_MOUSE	Pdhb	Pyruvate dehydrogenase E1 component subunit beta, mitochondrial	1	VFLLGEEVAQYDGAYKVSR	VFLLGEEVAQYDGAYKVSR	3	VFLLGEEVAQYDGAYKVSR3	206961	297629	71680.6	127609	77724.6	160223	514200	362317	182475	159659	226779	63368.3	45044.8	137200	130646	275847	216090	240781	240029	166324	197115	211429	109260	165313	127887	413755	216870	219733	106494	150605	129271	87455.4	173811	173153	58523.7	106116	182050	215948	165009	112509	202643	164241	79137.2	164893	126010	181401	186786	202233	190781	197995	144538	161542	75424.7	91335	50188.2	110854	77868	105029	103604	156830	144876	162049	246960	314973	209034	110033	338257	131890	482576	292187	121240	440284	150203	208252	194550	170508	157270
Q8VCN9	Q8VCN9	TBCC_MOUSE	Tbcc	Tubulin-specific chaperone C	1	VFLQVTSR	VFLQVTSR	2	VFLQVTSR2	75231.9	82253	69668.4	77234.1	118563	41430.3	51247.5	62654.7	42360.1	52349.5	45488.4	117035	130168	58647.3	70794.2	56505.8	27711.2	79019.2	60404.1	43970	83075.2	66003.5	102077	103766	74954.6	64688.4	27057.4		61061.8	39000.1	77206.5	60777.4	75842.6	70453.6	151379	70817.2	93528.5	71086.3	120802	65946.6	72778.9	78572.6	131962	94069.9	43205.6		84821.4	133830	104784	35992.5	40588.4		112959	90442.2	138834	72576	64127.2	120994	58339	55920.6	71023	54774.7		61243.3	66808.4	127785	59164.2	49277.3	49259.8		54052.4	49777.5	60592.8	96772.7	80438.3	113961	72807.2
P27601	P27601	GNA13_MOUSE	Gna13	Guanine nucleotide-binding protein subunit alpha-13	1	VFLQYLPAIR	VFLQYLPAIR	2	VFLQYLPAIR2	94325.3	87520.3	229804	82453.5	77100.6	80855.5	41058.3	101026	70986	104322	95567	45726.8	63193.9	124413	79283	193355	120174	224285	117656	71739.5	77143.1	81684.5	116015	81604.9	73280.1	69009.3	86232.2	70275.8	93563	87675	196081	204924	61646.8	120072	122734	79593.3	58344.3	142693	94615.8	113281	116533	123253	124257	94161.2	114759	65928.8	95131.9	90617.2	85951.6	55571.7	76028.1	69988.4	180463	155652	152371	96741	123465	103115	115990	133483	96736.6	83664.7	124567	69848.1	115659	104770	141062	40155	73143	50359	82574.2	36433.4	106206	51170	68557.8	74594.7	37971.8
Q9Z0U1	Q9Z0U1	ZO2_MOUSE	Tjp2	Tight junction protein ZO-2	1	VFLRPSPEDEAIYGPNTK	VFLRPSPEDEAIYGPNTK	3	VFLRPSPEDEAIYGPNTK3	207698	140782	220582	171012	175264	131892	192649	160060	137590	134716	222460	188422	260683	191060	221820	223499	215997	201730	237565	168724	171661	119518	212019	184839	152166	111332	120580	89235.9	83307.2	131807	240816	239743	252327	192093	191056	136087	140600	237340	143923	123582	201763	166214	198686	250617	184631	150509	127091	165387	219297	94330.3	139576	106694	261580	265392	229061	215286	287122	224943	213869	205004	228936	280672	185206	252516	239595	210191	310337	121910	135347	89183.4	146202	118221	153521	131308	165258	158809	109465
Q61581	Q61581	IBP7_MOUSE	Igfbp7	Insulin-like growth factor-binding protein 7	1	VFLSCEVIGIPTPVLIWNK	VFLSC(UniMod:4)EVIGIPTPVLIWNK	2	VFLSC(UniMod:4)EVIGIPTPVLIWNK2	20344.2	33938.7	26781.2	21261.9	43427.7	30216.2	23354.3	33438.5	22358.1	10213.8	14071.9	15384.7	15976.2	10899.3	12043.2	16336.5	10221.8	8945.65	14904	12295.7	12889	14828.4	13867.6	15943.8	9608.57	6611.16	11141.7	10058.6	13925.1		18945.8		26857.5	16922.2	15484.7	15899.5	20047.2	13505.8	23014.9	13577.6	36630.6	40279.3	50144.1	21823.6	13855.1	17496.2	28535.3	30547	27773.1	31332.9	20161	29653.7	7913.1		11828.3	10204.9	8076.55	26593.8	15747.2	10121.2	9559.9	21017.9	14030.2	31529.2	22652	18935.6	20055.7	16609.4	15968.5	9143.31	20557.1	14849.8	10895.7	11631.1	8373.19	15096.2	8925.8
P35585	P35585;Q9WVP1	AP1M1_MOUSE	Ap1m1	AP-1 complex subunit mu-1	0	VFLSGMPELR	VFLSGMPELR	2	VFLSGMPELR2	84328.3	93523.1	88119	101383	131433	54242.1	56837.1	60945.3	46307	56490.8	53409.8	115680	141793	70569.4	112158	66568.8	53714.9	82438.6	40373.3	89705.2	104198	57003.9	83262.6	79576.5	73025.6	41902.6	36981.4	50481.5	50561.8	89342.4	72369.5	100551	65336.4	49025.9	124122	72630.5	75935.4	38886.7	102048	58482.5	79217.7	65928.6	166197	76790.9	71757.4	53952	60024.5	79646.5	96753.8	52244.5	34883.1	57830.9	87141.4	108129	138125	81162.8	42872.9	132026	92072.4	58566.6	74309.8	72078.5	43623	48403.9	57211.9	145440	131030	60556.2	60300.8	40007.4	84466.6	44350.9	71409.4	90841	56979	85142.5	71971.5
Q91UZ5	Q91UZ5	IMPA2_MOUSE	Impa2	Inositol monophosphatase 2	1	VFLSNMER	VFLSNMER	2	VFLSNMER2	37031.6	47124.1	63905.4	89021.6	56382.3	17889.2	27937.4	28960.5	27509.6	48446.7	29608.2	78768	62435.4	60816.5	87624.5	32677.8	33606.7	46009.3	55271.8	79307	27326.6	37619.2	39967.8	31024.9	51497.9	21902.3	18510.9	32479.3	38721.5	39383.6	82150.6	108791	62436.1	50246.9	122066	20371.2	35636.8	18986.8	42059.7	44935	32826.2	44252.3	64579.5	41409	61105.5	33810.3	18770.6	26691.3	16156.5		11420.4	18957	66553.4	95442.3	41171.9	58042.5	45860	69446.7	96940.6	64280.1	93722.8	63434.6	28047.8	43234.9	44965.7	63538.9	42117.6	39198.5	18682.9	38781.3	60344.3	32409.5	54268.1	30123.5	35997.4		25509.9
P97927	P97927	LAMA4_MOUSE	Lama4	Laminin subunit alpha-4	1	VFLTVPSLSSTAEEK	VFLTVPSLSSTAEEK	2	VFLTVPSLSSTAEEK2	346793	235053	351383	458121	391276	155242	129929	187303	127294	208921	333181	475748	523029	374802	438749	292861	293662	457180	284335	321625	234732	250225	310840	214006	284486	183184	169344	148762	241538	221286	384664	483303	369012	266429	500802	175884	184976	156722	223721	270334	302845	225065	429099	232884	230579	161462	129669	179738	154056	131977	215334	165392	522018	464338	638623	339799	414793	362836	484168	379112	391808	363034	316076	288792	274404	392038	265920	175800	164226	146820	294690	148333	241932	149436	180779	180834	170100
P97927	P97927	LAMA4_MOUSE	Lama4	Laminin subunit alpha-4	1	VFLTVPSLSSTAEEKFIK	VFLTVPSLSSTAEEKFIK	2	VFLTVPSLSSTAEEKFIK2	11384.2	18256	10808.5	8719.35	12785.8		8789.47	19106.3	4190.73		41181.3	22573.7	17899.1	22790.1	18443.9	21914.7	11429.9	15296.7	19020.8			18213.7	15502.1	18085.6	18457.2	20696.9	8764.11	6297.17	7680.96		17352.2	9320.24	29195.2	34271	22493.3	14163.2	10631.3	16364.4	13918.8		25605	21938.6	12462.3	15293.6	11842.2	11511.8	2902.49	5830.36	17814.6			10374.7	24010.5		32886.1	13061.7	13818.4	16814.6	8935.97	10892.6	16325.5	25739.1	16632.1	18140	14465.5	13956.8	27828.5	11855.5	17309.7			11869.8	7332.42	7450.53	11981	14690.5	7289.16
P97927	P97927	LAMA4_MOUSE	Lama4	Laminin subunit alpha-4	1	VFLTVPSLSSTAEEKFIK	VFLTVPSLSSTAEEKFIK	3	VFLTVPSLSSTAEEKFIK3	67759	63422.7	80368	52458.1	54472.4	36757.2	35551.1	44155.5	24196.4	33131.4	77937.1	67067.5	79252.6	72296.7	65891.7	52296.3	61727.2	60788.8	44206.3	43295.6	51738.1	35223.7	58458.7	50368.6	45131.5	39500.6	48734.6	23769.1	50364.9	41534.4	85380.6	94345.3	85818.4	81402.9	104339	37942.9	33260	40624.2	42889.9	54344.2	125150	60574.6	75557.4	73434.3	74374	23055.2	37771.8	38557.5	27462.4	42539.8	48771.2	43604.7	63006	89515.7	137792	80851.3	83283.3	78233	86505.6	72212.3	52701	83767.1	66145	51854.9	52158.9	72690.5	51017.2	25163.9	31751.4	29477.4	42662.7	37679.6	40068.5	32866.2	29260.9	44817.5	34106.6
Q8VE37	Q8VE37	RCC1_MOUSE	Rcc1	Regulator of chromosome condensation	1	VFLWGSFR	VFLWGSFR	2	VFLWGSFR2	23542.4	26039	34503	29627	25563.6	13523.4	24010.2			25282.3		24470.1	21892.7	33585.1	35390.1	26381.7	21612.4	29128.5	27287.8	27342.8		19453.4	18080.8	28782.8	14677.6				27815.4	14430.9	19385	38374.6	28039.7	14669.5	21393.7	19793.5	16121.9		18040.5	25736.7	27124	26198.4	38096.3		24558.9	22649.6	34391.8	21551.9				26892.8	35437.7	36546.7		30218.4	24100.1	26123.5	48106.2	38600.9	38665.4	25725	23832.1	26298.1	39169.6	20277.7				14554.5	27629.3		31293.5	15223.9
Q62383	Q62383	SPT6H_MOUSE	Supt6h	Transcription elongation factor SPT6	1	VFMNCAGFLK	VFMNC(UniMod:4)AGFLK	2	VFMNC(UniMod:4)AGFLK2	15964.2	11035.4	11974.7	15256.2	8723.65		10782.2	15488.6			11070.5	9689.57	12584.2		11267.3	9913.8		14498.2	11114.5	14181.9	9644.41										16958	14710.3	10856.4	14995.8	10526.7		8858.01	10778.3		17621		8750.44		11695.5		12178.6	19212.9		11144.2		10991.3	9987.94	9081.17	15838	6355.85	12079.6	12710.5		15601.1	15047.5	10054.5	13820.2		9019.7	13549.3	14110.7	10900.8				13206.4		13616.8	8666.57			9607.24
Q9CVB6	Q9CVB6	ARPC2_MOUSE	Arpc2	Actin-related protein 2/3 complex subunit 2	1	VFMQEFK	VFMQEFK	2	VFMQEFK2	144171	91879.8	251196	314429	134862	142984	72642	111786	172624	151732	71427.6	143175	145910	196167	220262	98251.7	127025	190663	162023	246202	136226	157984	110308	120416	167880	80783.9	113528	137569	214711	280131	125805	237057	107296	91652.9	200254	135606	119304	88445	100787	207158	175564	125936	258406	128126	172230	180891	206851	163418	116118	163471	151229	174408	201439	225199	100072	143546	142422	115815	261528	179794	213874	147050	116720	133620	111022	228264	130039	119679	103817	146577	233459	82746.8	239383	113488	152305	99799.3	107244
Q9CVB6	Q9CVB6	ARPC2_MOUSE	Arpc2	Actin-related protein 2/3 complex subunit 2	1	VFMQEFKEGR	VFMQEFKEGR	2	VFMQEFKEGR2	56708.8	38777.6	66089.3	63010.4	72032.1	32682	39851.8	64957.4	40789.4	49128.5	34600	54097.9	74361.9	69686.5	63813.1	57126.1	32343	56783.1	52361.9	48514	45627.2	68098.9	46040.3	54499.5	43597.3	26676.9	40870.4	50790.6	55530.5	53170.5	60894.1	59751.8	59104.6	50095.7	59161.1	54846.1	53074.7	44692.7	40297.4	54212.6	86167.8	60006	74985	57063.1	53466.9	55509.9	62057.8	62936.1	62406.9	46205.4	40171.4	38256.1	78899.9	57361.3	44910.6	56102.4	54528.8	61489.1	57973.9	50813.4	69238.2	70060.2	54663.6	45843	52667.7	59819.4	57067.6	40469.3	49813.7	55571.9	55458.2	38710	50842.9	32103.5	41802.7	32694.8	33961.8
Q9CVB6	Q9CVB6	ARPC2_MOUSE	Arpc2	Actin-related protein 2/3 complex subunit 2	1	VFMQEFKEGR	VFMQEFKEGR	3	VFMQEFKEGR3	72913.6	70379.1	46673.8	66883	78375	54166.2	75879.5	59935.7	72581.2	45013	65767.5	56742.1	55589.2	54599.2	51334.7	33582.3	42494.5	58996.1	46353.2	70930.3	62286.7	59269	43589.3	55196.3	51348.4	49777.4	59566.6	40815.7	48453.1	61097.5	53526.1	28552.3	65391.7	40872.1	32866	40720.3	43525.5	59531.2	44967.7	61299.8	122024	65273.8	69729.8	105393	80635	74856.7	76569.9	59117.9	71120	63872.4	52217.3	56214.8	44903.7	35287.3	72340.3	61784.9	52941.9	58873.7	32333.6	54107	43858.5	78481.6	46852	64735.9	52817.7	43338.3	74526.1	48971.9	66880.1	60322.2	54455.2	51492.3	45418.3	41753	53256.3	39531.9	44896.9
Q9CVB6	Q9CVB6	ARPC2_MOUSE	Arpc2	Actin-related protein 2/3 complex subunit 2	1	VFMQEFKEGRR	VFMQEFKEGRR	3	VFMQEFKEGRR3	49115.9	56609.4	32193	53801.5	56544.9	23104.8	41500.6	34538	45603	23985.4	55150.2	33261.6	31753.6	35155.2	37382.2	42704.7	49258.9	48072.7	39964.7	54478.7	41569.5	36779.2	34900	32889.1	15181.9	39885.1	18537.5	30617.3	29754.2	55306.5	49911	15876.3	65286.6	35862.1	24626.2	21032.9	27624.1	28994	22780.4	24384	74201	54176.3	42322.9	73862.3	60018.9		72675.4	36400.3	55319.8	29081.1	32742.4	20586.2	24363.4	20558	40314.4	41206.6	34889.5	42253.4	17538.1	38187.8	40242.9	54010.6	31968.9	62047.5	45044.5	34751.4	59139	18239	57142.7		41199.8	27702.3	46990.9	27827.1	37525.1	20153.8	20976.1
Q4U4S6	Q4U4S6	XIRP2_MOUSE	Xirp2	Xin actin-binding repeat-containing protein 2	1	VFMTEPQSSSYK	VFMTEPQSSSYK	2	VFMTEPQSSSYK2	7382.11		34314.4	13360.1	10838.2					8809.5				9866.89	7512.97	32749.2		13910.1	10827.8						7112.91					5958.8	9472.47	15087.6	5742.47	5451.22		6871	5190.35	11706.6		10687.2	8431.12	9631.73	9688.75	6269.56	6954.46		7151.88	9230.66	8706.1	9192.83	17185.7	10103.6							6196.93	8740.11	9098.73		10600.8								6007.08		9194.25				48443.9
B2RQC6	B2RQC6	PYR1_MOUSE	Cad	CAD protein	1	VFNAGGAPR	VFNAGGAPR	2	VFNAGGAPR2	39995.4	42110.8	27715.7	29070.1	23618.1	12348	21747.5	15596.7			26441.2	22911.8	31776.2	18985.6	31926.1	17374.4				17041.1					15055				16397.8		24218.2	22838.9	22643.4	25487.4	17583.2						33456.3	29692.4	30280.5	30393	22756.4					22308.5		10932.1		27129.3	20351.7	28016.4	21492.9		24243.8	21328.2	27265.2	34967.8		23087.8	19492.5	21259.2	15074.9		11631.5		22874.7	20320	19965.8		16060		21436.8
P63094;Q6R0H7	Q6R0H7;P63094;Q8CGK7	GNAS1_MOUSE;GNAS2_MOUSE	Gnas	Guanine nucleotide-binding protein G(s) subunit alpha isoforms short	0	VFNDCRDIIQR	VFNDC(UniMod:4)RDIIQR	3	VFNDC(UniMod:4)RDIIQR3	15397.4			22987.8	16656.4	38870.3			12521		17748.1		15988.9	8350.76	18056.1	17728.7	28274.3	13182.2	22669.8	13779.2		13520.8	14462.3		20318.1		17344.9		10660.3	12000.7		12188.4						15772			15759	14660.3			28876.9		15302.8			23535.2	19705.2	20222	10795.8	14650.5	12006.2				19596.9				20714.3	11755.8	17598.5			20228.4	22085.3	9001.75			19586.1	10831.3	17178
P18760;P45591	P45591;P18760	COF1_MOUSE;COF2_MOUSE	Cfl1;Cfl2	Cofilin-1	0	VFNDMKVR	VFNDMKVR	2	VFNDMKVR2	402370	345470	383740	343669	367613	198602	255836	307080	249727	210454	321842	396836	401043	317308	446090	363780	232059	280014	267599	277189	301803	305928	150474	212308	282217	161110	168047	206601	314533	269676	502103	342167	504901	528625	411177	302583	291719	320561	246366	302883	551950	659907	472656	460693	314315	244729	347027	239525	230910	245814	175375	239735	274310	371499	353438	362540	360390	375357	429934	284249	336737	457709	254942	350474	448435	378170	362024	255064	282861	181457	226700	236846	265696	231255	237087	173875	198884
Q9QZE5	Q9QZE5	COPG1_MOUSE	Copg1	Coatomer subunit gamma-1	1	VFNETPINPR	VFNETPINPR	2	VFNETPINPR2	229107	202173	291126	247941	215944	125779	142765	149098	141760	135623	129144	138963	225792	113032	180004	110670	106580	130438	110080	165326	81131.5	133749	66890.7	110352	184528	98030.3	99782	100139	143893	180123	198193	200519	199894	175469	149523	113561	129126	159966	121821	163411	266707	164276	217810	279439	157682	158532	184973	124827	105154	115607	127889	145391	124647	170090	126703	133268	134991	150684	182797	156462	163856	169605	122448	165618	115590	140389	166069	113637	127310	116016	164748	145714	143832	76005	105987	68257.5	106901
Q9QZE5	Q9QZE5	COPG1_MOUSE	Copg1	Coatomer subunit gamma-1	1	VFNETPINPRK	VFNETPINPRK	2	VFNETPINPRK2	11491.6	14281.4	12347.7	9150.13	10450.9		9504.39	9067.74			12238.3		9730.31			9918.14			5131.9						7363.34	5820.66				8463.4	11697.5	8716.2	16570.9	8416.86		12677.6	7111.61	8788.22		6869.81	18183	13869.7	8171.93	11569			8950.39		7723.76				7057.06	6200.89		8753.53		7275.19	9802.5	9428.27		12274.8		11030.8	11670.7			8485.36		10852	4723.1	11208.5	6820.72
Q6P9R1	Q6P9R1	DDX51_MOUSE	Ddx51	ATP-dependent RNA helicase DDX51	1	VFNIYTDTTPLR	VFNIYTDTTPLR	2	VFNIYTDTTPLR2	15899.7	14750	19065	11197.8	12126.8			13247.6			17083.5	15888.5	14845.7	26891.6	15077.2	16549.9	16958	27913.1	12086.1	8534.51					8857.19						23563.3	24741.1	19983	13778.1	22937.6		13668.4		16013.7	19335.6	12984.1		24378.8	17791.2						10787.4			33661.9	37370.2	27893.9	25972.2	27740.3	18889.4	21470.2	17920.9	16325.7	19835.2		12577.5	9837.98	15212	12139.8
O08553	O08553	DPYL2_MOUSE	Dpysl2	Dihydropyrimidinase-related protein 2	1	VFNLYPR	VFNLYPR	2	VFNLYPR2	1078830	975718	981390	925498	829795	519766	879288	876387	727877	551665	678309	636560	620631	765852	742778	347376	559997	956855	623663	860492	654610	743956	645959	724077	468282	709361	398483	497588	480600	805460	531489	737927	665190	526849	778810	668862	681999	596124	683069	548661	703402	540607	768565	770593	713596	417790	927728	794349	1031720	566303	616846	744288	724567	678074	691510	731278	599835	759552	704859	744179	729603	663141	697624	718048	636619	965784	691937	602298	704941	501793	608328	656456	573215	642912	474595	571116	570801
O08553	O08553	DPYL2_MOUSE	Dpysl2	Dihydropyrimidinase-related protein 2	1	VFNLYPRK	VFNLYPRK	2	VFNLYPRK2	42435.8	32755.1	30961.6	33081.9	46053.6	18397.8	21290.3	36295.6	22285.3		21478.1	43439.7	43125.6	22618	29147.5	15003	27195.5	48661	23544	34055.7	47765.5	22817.2		43360.5		24650.3	25509.5	29316.4	26569.9	33926.6	32664.7	23080	30506.1	18562.8	31119.7	55261.1	35955.2	22740.2	42606	22859.3	36929.7	36981	43698.3	28935.5		32890.1	35891	36250.5	60500.1	24050.9	25787.8	15747.6	22740.8	24642.8	47814.9	24551.3	17236.5	35661.1	25391.1	30245.7	48943.2	39512.1	30707.3	24290.4	34264.4	42252.9	41552.4	27548.4	23820.6	28292.9	28084	32002.9	32749.5		22607.2		28489.9
Q9D0C4	Q9D0C4	TRM5_MOUSE	Trmt5	tRNA (guanine(37)-N1)-methyltransferase	1	VFNMDGKDFIQGPVREELMLR	VFNMDGKDFIQGPVREELMLR	4	VFNMDGKDFIQGPVREELMLR4		20390		15501.2	9864.08	16096		15977.8	18371.3		22309.3		17959.7	18802.7	13232.6		19111		13555.1						17117.3				19359.3				16419.2				13450.1	24424.1			15357.7	23079.3		23747.8	15239								14091.4			17123		10522.1	14953.1	16371	17289.8	14814	22594.1		16781.9		26727.8							20326.6
Q9WUN2	Q9WUN2	TBK1_MOUSE	Tbk1	Serine/threonine-protein kinase TBK1	1	VFNNISFLRPVDVQMR	VFNNISFLRPVDVQMR	3	VFNNISFLRPVDVQMR3	13813.9	6285.58	23760.8	11177.7	10241.6				22817	38734.2		24536.8	16297.3	14906.3	20267	4964.69		19978.1	18859.9	23834	12294.3	30012		14889.5	20291.8			35376.2	12480.8	8893.13	10693	9986.95	8806.58	18580.7	11837	14960.6	11951.3		14300.3	13561.7	5393.74		12090.5	12317.7	27797.1	31699.7		14100	10690.4	10059.4		11701	12845.6	13742.8	9346.2	11936	15520.1	12616.6	20058.5	16127.2	12221.3		11429.7		16162.3		8197.06	10335.6				13533.4				12799.9
Q9D2Y4	Q9D2Y4	MLKL_MOUSE	Mlkl	Mixed lineage kinase domain-like protein	1	VFNNPQAESVGIVR	VFNNPQAESVGIVR	2	VFNNPQAESVGIVR2	19456.2	17801.4	18087	4993.68	27231.8	13044.8	16284.3	17171.9	24426.2	9352.05	18310.7	12628.8	23896.1	19576.1	5715.46	23812.5	11765.4	14373.9	10347.3	11337.7	12667.4	20552.9		17445.2	12110	13370.1	10855.9	16748.3	19522.8	24297.2	27116.2	6077.02	22898.3	25439.8	23519		15966.8	21779.4	20179.3	20906.7	44380.1	64574.4	43117.6	48108.5	29193.3	10003.9	18113.7	19809.1	19868.6	18829.4	14767.9	17742.8	2647.53			6068.67	7569.22	14637.5	5511.47	16314.8	5626.12	25842	12643.2	28527	23750	8728.42	27410	9587.16	12033.4	17971.5	8674.49	16897.2	8546.21	17930	17379.2	9431.72	10183
Q9D8Y0	Q9D8Y0	EFHD2_MOUSE	Efhd2	EF-hand domain-containing protein D2	1	VFNPYTEFK	VFNPYTEFK	2	VFNPYTEFK2			52684.7	45745.3	29263.3	15627.1			23706.3	13138.5		24551.2	24065	28078	23932.1		23653.9	17812.9	16755	23592.6	16560.1	14055.2	19120.6	16215.9	18557.9		7198.99	14974.7	25781.6	35948.2		45904.5			30121.7	16513.9			19696.1	34818	5884.96		28193.3		36410.2	41651.1	22574.7	17984.6	22492.6	20353.8	19821.8	22875.4	34243	37914.9	35113.8	31711.1	26159.5	26744.8	26185.1	23005.3	31641.6		17748.7			14210.4		10726.5		16542	23321.2		21321.4	10823.9	12437.7		10761.2
Q9D8Y0	Q9D8Y0	EFHD2_MOUSE	Efhd2	EF-hand domain-containing protein D2	1	VFNPYTEFKEFSR	VFNPYTEFKEFSR	2	VFNPYTEFKEFSR2	10481.6	10884.8	115229	92332.8	146612	37153.7	13900.9	9592.5	39405.6	66949.3	17895.4	83117.6	65379.5	62536	71308	10476.7	30001.6	59311.1	67834	37427.6	60537.2	58137.6	46083.4	50289	39755.3	9713.76	38020.2	36553.1	69659.9	54750.1	20619.2	55698.6	12718.7	14508.4	73937.7	58484.5	64472.4	5405.84	71619.9	53979.7	18404	10638.1	111564		67776.9	70357.7	79056.5	47914	72331.2	39675.2	78522	32478.3	82776.7	79709	84310.8	78292	61500.8	66015.2	52144.5	62867.9	80454.8	19729.3	51628.7	11217.4	10285.1	59172	17753.7	50915.9	14123.4	38202.1	49473.8		32985.3	40703.1	53446.6	48363.1	42783.9
Q9D8Y0	Q9D8Y0	EFHD2_MOUSE	Efhd2	EF-hand domain-containing protein D2	1	VFNPYTEFKEFSR	VFNPYTEFKEFSR	3	VFNPYTEFKEFSR3	51233.7	52551.5	371090	276060	370503	107814	54740.7	28608.6	160794	155922	53265.3	228989	190217	226884	178196	49007.7	96826.7	154764	158994	156616	152454	160364	133111	175322	158514	42136.3	84439.1	131715	152877	179434	67752.6	307878	31208.7	38237.7	185460	144776	169125	35670.9	180718	137072	68793.9	32227	321218	51164.8	220977	158125	270934	188023	216528	101135	154655	106878	215573	235107	220903	220992	258062	217388	163302	175730	182622	57718.9	115348	62068.9	44510.9	132022	47433.3	118935	43310.7	162741	125795	42237.6	123720	138368	139993	142535	134245
Q9D8Y0	Q9D8Y0	EFHD2_MOUSE	Efhd2	EF-hand domain-containing protein D2	1	VFNPYTEFKEFSRK	VFNPYTEFKEFSRK	3	VFNPYTEFKEFSRK3		10703.1	56991.5	41957.8	47493				21866.8	39496.3	11434.4	34248.9	27813.4	37639.1	27666.6			29709.7	26776.2	16755.9	27845.5	35412.1	29509.1	29922.9	31274.1		20783.8	35039.3	27213.5	15670.1	24562.9	18889			34930.9	28194.6	26905.4		38585.8		17107.3		31681.3		34661.5		25509.4	36281.5	31355.4	18551.3	28073.7	19229.3	20025.9	31772.6	29574.3	38382	31028.6	30832.3	27105.2	27534.6	25186.5		24630.5	19320.3		14909.9		24462.5	12297.8	25838.7	10772.8		14877	34081.5	25971	27837.8	32398.7
Q9D8Y0	Q9D8Y0	EFHD2_MOUSE	Efhd2	EF-hand domain-containing protein D2	1	VFNPYTEFKEFSRK	VFNPYTEFKEFSRK	4	VFNPYTEFKEFSRK4			18504.7	15344.8	37512.8							19643.3	11124.8					12976.4			12135.3				12546												16294.4		14472.9				18007.2		11678			12957.8	10453.5					16048.7	20269.5	10269		25653.7		12954.4																	15261
Q08509	Q08509	EPS8_MOUSE	Eps8	Epidermal growth factor receptor kinase substrate 8	1	VFNQITVQK	VFNQITVQK	2	VFNQITVQK2	30203	14863.2	31391.9	27740.7	18346.7	15153	13333.9	10606.7	23965.2	18018.3	21000.3		13807.9		24114.7	10168.4		18228.2	18511.1	26373.8		12899.4		9068.58	15740.6	11769.9			21063.5		12754.6	29309.9	15447.3	28353.3	21415.5			19620.5	23084.3	24441.5	31597.2	15766	31507	41063.3	27224.8	17096.4	36253.5	19938.3		15209.2	19727.1	17967	19905.5	19909.3		17940.7	18173.4		33133.6	20274.2	18511.8	14547.4	9368.53	17131.9	9504.78	11805.5	17077.2				15620.7	22083.1	18447.7		19767.4
Q99JY3	Q99JY3	GIMA4_MOUSE	Gimap4	GTPase IMAP family member 4	1	VFNSGICAK	VFNSGIC(UniMod:4)AK	2	VFNSGIC(UniMod:4)AK2	199326	162689	102304	178899	89980.4	143400	164517	126328	144706	109273	88448.1	107161	135960	70966.1	127633	131274	119557	76632.8	85817.8	217910	97214.8	97021	81483.2	122667	147689	120926	140016	89176.8	190369	241096	91722	83513.3	71652.4	74478.9	71409.6	106055	130218	84930	92415.1	109478	82035.5	97106.1	106481	114707	104756	91862.9	96143.1	94894	94287.1	130248	100383	114698	31534.2	80476.8	24542.4	45385.8	50322.9	83998.1	147318	92581.9	87623.8	131056	113102	104753	111495	117528	89583.2	146572	112193	88244.9	155128	165991	133104	69881.2	92378.9	102714	137327
Q99LF4	Q99LF4	RTCB_MOUSE	Rtcb	RNA-splicing ligase RtcB homolog	1	VFNTTPDDLDLHVIYDVSHNIAK	VFNTTPDDLDLHVIYDVSHNIAK	3	VFNTTPDDLDLHVIYDVSHNIAK3	18730.1	21140.2	38811.6	28309	49215.7	38417.8		31132.1	50852	43747.2	15182.3	49639.6	52034.3	46910.3	33309.7	31469.3	54419.1	24310.7	38708.2	32578.2	45005.6	10500.2	43116.7	35717.9	28706.5	24999.8	35974.6	27924.3	16408.8		61575.2	11462.2	44432.9	34397.3	49800.4	42932.2	32129.9	26677.3	36592.3	30848			44229.8	29153.4	39823.4	48406.5	30889.4	33904.5	25897	36316.3	30064.6	36845.1	26824.7	15862.2	50235.8	42039.2	38380.9	45163.8	35586.2	45114.7	25750.8		39742.8	30832.5	22300.1	37838	18312.7	43747.7		39368.2			18892.2	37404.5	20971.6	38812.1	25896.6
Q99LF4	Q99LF4	RTCB_MOUSE	Rtcb	RNA-splicing ligase RtcB homolog	1	VFNTTPDDLDLHVIYDVSHNIAK	VFNTTPDDLDLHVIYDVSHNIAK	4	VFNTTPDDLDLHVIYDVSHNIAK4	34791.1	25655.3	25172.1	34370.9	42770.4	41989.1	29962	24212.3	32302.6	39642.8	29795	42401.5	42103.4	31845.2	35245.7	15296.4	40698.8	31911.9	40059	41567.9	36759.1	33139.1	42435	39569.7	31408.6	27573.1	28963.8	37830.4	25259.2	27564.8	30022.8	25889.7	28538.7	18999.6	45468.2	37031.3	36528.8	33497.4	42917.1	15882.1	29112.7	23683.1	40283.3	32856.1	50335.4	37933	31916.9	60929.8	43858.6	34084	37119.3	40428.4	34505	36164.8	39851.8	28327.1	34083.8	43856.5	44480.2	32447.9	35341.4	27611	31198.4	30903.9	29499.5	56953.3	24787.1	31497.5	20436.7	30838.6	37821.8	24374.8	32054.4	33789.6	30620.1	38577.8	30882.3
Q8R081	Q8R081	HNRPL_MOUSE	Hnrnpl	Heterogeneous nuclear ribonucleoprotein L	1	VFNVFCLYGNVEK	VFNVFC(UniMod:4)LYGNVEK	2	VFNVFC(UniMod:4)LYGNVEK2	55274.9	47623.1	92030.5	118877	51698.4	47439.2	24309.3	35259.9	65252.5	44209.8	58143.9	70781.6	52529	80664.6	96319.1	22575.2	89534.7	63523.3	82844.6	109661	33421	65214.7	33849.8	28384.9	57226.4	35593.5	57968.4	46095.1	30017.6	43396.1	20792.1	29110.7	55102.9	24525.5	44632.3	36145.4	43804	42530.5	23103.8	25282.9	67176.7	33538.9	71881.5	50099.3	86441.8	43962.5	47730	28398.3	27710.2	59204.8	46476.7	56338.4	83255	58387.2	21523.8	79847.4	35467.4	28251.5	105702	69615.5	54107	32707.5	57381.9	39611.1	31150.8	58998.2	45860.9	45361.9	43758.2	56182.6	63370.2	31948.4	62518.7	26266.9	45172.1		69707.4
O55029	O55029	COPB2_MOUSE	Copb2	Coatomer subunit beta'	1	VFNYNTLER	VFNYNTLER	2	VFNYNTLER2	230526	185148	218662	216564	231844	127807	166270	166093	139478	121290	93129.6	184082	210939	146633	180972	132257	115570	130191	124340	181938	153368	112294	154304	182780	133593	136756	100013	88116.9	124222	165198	231760	179053	248139	200551	236697	204337	145769	127039	191045	162746	118077	185109	263163	232880	156489	124467	114892	205185	132605	127296	89838	136630	158668	179583	135601	128550	139915	187314	183560	144789	123592	262147	116553	184320	192974	237787	173259	147012	169581	162896	148071	158286	155133	149655	85110.5	132784	145937
P10810	P10810	CD14_MOUSE	Cd14	Monocyte differentiation antigen CD14	1	VFPALSTLDLSDNPELGER	VFPALSTLDLSDNPELGER	2	VFPALSTLDLSDNPELGER2	8393.49		6916.93		15588.1				14497.6									9651.68															13210.9	9345.54						9678.1	67115.5	23793.3	59395.9	26735.7	16668.6	11830.6		8089.78		11356.3	13850.6	12271.9														9969.13
Q62318	Q62318	TIF1B_MOUSE	Trim28	Transcription intermediary factor 1-beta	1	VFPGSTTEDYNLIVIER	VFPGSTTEDYNLIVIER	2	VFPGSTTEDYNLIVIER2	391103	472584	295620	272089	397363	222814	233973	238653	222037	216410	420538	450321	184829	367604	347974	364002	331259	252438	323588	234492	192911	125492	265508	205506	213163	188181	169193	158015	157264	99927.3	686981	245959	429029	570739	481316	164770	246441	215882	257607	104128	495344	648254	311515	441401	373547	192781	141947	208858	154392	230883	135917	195783	348782	421630	346544	593858	398111	462528	293595	346702	220182	458818	290935	441351	419660	301974	338807	179996	253023	262070	145690	237260	118317	177450	107840	156785	157723
Q924M7	Q924M7	MPI_MOUSE	Mpi	Mannose-6-phosphate isomerase	1	VFPLSCVVQQYAWGK	VFPLSC(UniMod:4)VVQQYAWGK	2	VFPLSC(UniMod:4)VVQQYAWGK2	1591300	1036150	1126790	1439970	903324	1626870	1602230	1467090	2012720	1605320	660467	836665	1007950	673374	1081580	1648860	1243320	1053770	1070370	1767000	1086450	1654920	818492	1264660	1600130	1451660	1709250	1568200	2158850	2453420	819723	357806	806977	643309	253969	1554930	1155430	1300700	876921	1618850	948710	1100800	822687	853573	851806	1467120	1384280	795087	1023160	1856100	1522950	1743740	209285	363059	258818	382849	190045	376915	1057680	478260	483505	1247660	1108420	1318810	1422220	954774	897350	1601930	1188400	1340880	2070160	1215640	2039180	990087	1511740	794555	1666140
Q9JLV6	Q9JLV6	PNKP_MOUSE	Pnkp	Bifunctional polynucleotide phosphatase/kinase	1	VFPTSPSDWR	VFPTSPSDWR	2	VFPTSPSDWR2	13473.2		18812.1	15270.3	7786.78	16117				12374.6		9945.4	6569.15		16169.2	9792.24		12339.7	16298.7	15770.4		12062.2			15435.7			13868.5	13121.2		13379.6	11802.8	11483.8	11643.5	12290.8	10535.5		13851.1	11341.1	17970.9	10510.8	12747.9	13342.6	14717.1			19719.2	11576.7			11241.4		18509.4	13387.5		14595.1	21105.5	11077.1	15807	17186.1	19216.6	15416.7		18224	9297.9	16670.8	11632.5	9301.6	8844.91	18572.7	14711.9	12279.4	15440		14420.1	10984.6
Q8C129	Q8C129	LCAP_MOUSE	Lnpep	Leucyl-cystinyl aminopeptidase	1	VFPWAQIR	VFPWAQIR	2	VFPWAQIR2	25725.2	26439.4	45497.8	30690.6	18818.3					44930.6			16919.2	35961.3	46921		57662.1	62081.4	61816.6	38252.1	30229.1	47521.5	38751.6		49527.5	32799.5			51678.6			39328.1	20988.9	16149.2	34959.4					44287.8	27647.6	25732.1	40528.3		32592	44713.3		37170.4					48046.1	24270.1	30374.2		29636.4		46638.5	51159.2	39964.4		85678.8	20046	24910.4	44582.5		20039.4	33572.6		47244.2		66053.7	29848	55296.2
O35459	O35459	ECH1_MOUSE	Ech1	Delta(3,5)-Delta(2,4)-dienoyl-CoA isomerase, mitochondrial	1	VFQDKDAMLNAAFALAADISSK	VFQDKDAMLNAAFALAADISSK	3	VFQDKDAMLNAAFALAADISSK3	11779.8	8705.36	41010.6	23330.8	26721.2	16471			18068.1	22663.8		18968.8		16193			38513.5	36802.1	36740.7	15348.3	36190	32982.1	49408.7	34658	22986.8	12940.6	13733.5	24450.9	25028	14245		23688	14255.4	22292.6	24384.9	23149.5	17672.3		26770.7				16771.4	19050.8	18973.7	14483.8		15062.3				13641.9	20941.9		9779.13	16224.6	14522.5	18182.8	18163	24668.9	17257.6	10749.9	36678.4	17421.9	23576.2	9880.25		16403.7		22705				16813.7	16979.3	15904.4	16483.3
P14824	P14824	ANXA6_MOUSE	Anxa6	Annexin A6	1	VFQEFIKK	VFQEFIKK	2	VFQEFIKK2	8154.8		14061.1	6433.54		13344.8				11498.1	18226.9			29804.3	18028.3	9939.39		36018.6	24865.3	12371.6		18098.1						25110.6	10667.2			21974.5			10165.6					19972.8			14846.3		10148.7	14502						10691.5	53830.7	10498	19919.8	21575.3	31500.2	7845.21	9692.33		18148.4	15250.5	15615.9	14212			7959.08			8125	16391				16683.5
Q68FE6	Q68FE6	RIPR1_MOUSE	Ripor1	Rho family-interacting cell polarization regulator 1	1	VFQEVCER	VFQEVC(UniMod:4)ER	2	VFQEVC(UniMod:4)ER2	7385.88	14769.9													8387.86				8789.44														7317.97																													8701.14													8190.78
Q8BP67	Q8BP67	RL24_MOUSE	Rpl24	60S ribosomal protein L24	1	VFQFLNAK	VFQFLNAK	2	VFQFLNAK2	75006.6	46919.8	102744	99628.7	75500.2	46594.3	20828	19816.1	38386	37900.6	43222.9	46418.3	70716.8	87780.4	66444.8	25229.1	61156.2	104935	98974.8	70033.6	44019.4	73183.5	43871.8	48481.8	45547.9		49133	38315.9	58050.9	74519	69801.8	90566.8	40399.6	21407.4	68206.4	58114.4	24958.7	47448.3	38640.7	62351.7	49356.4	39928.1	106571	44310.4	69531	66219.4	53748.9	55415	36767.7	46536.4	52737.2	51305.8	137815	64648.4	105266	82481.5	82222.7	31637.3	74294.1	67165.6	84657.7	88682.9	82407.4	43095.5	52640.7	99181.7	82045	36905.4	34157.3	35207.4	68647.8	34898.6	72318.2	31221.5	50794.9	32498.8	41677.5
Q921S7	Q921S7	RM37_MOUSE	Mrpl37	39S ribosomal protein L37, mitochondrial	1	VFQFLVLQLNTTDLASSEGVK	VFQFLVLQLNTTDLASSEGVK	2	VFQFLVLQLNTTDLASSEGVK2	3900.19				2525.42	6127.6		4495.59					2601.23	9549.98	2678.45		8275.04	4457.75	8892.88		1978.35	5348.36	4292.04	5990.52	5153.23		3680.12	7152.05			1778.69									3192.56			7930.34		7735.83	5743.59						6043.18	8998.85		3366.46	5655.27	6508.07	2575.62		6527.83	4668.32						9648.92			4394.15				7286.71	6188.68
P51655	P51655	GPC4_MOUSE	Gpc4	Glypican-4	1	VFQGCGPPKPLPAGR	VFQGC(UniMod:4)GPPKPLPAGR	3	VFQGC(UniMod:4)GPPKPLPAGR3	39350	26197.1	33276.9	25704.7	23746.9			13457.7		19894.6	42032.1	30106	16506.9	31398.7	34291.6	29247.8	35092.6	36083.1	17023.4				72627.3			20328.8	20250.1			15087.4	35414.8	38234.4	43226.8	51190.1	51997.4	29376.4	19389.5	29758.4	23143.1	18978.3	71586.3	40166.7	51158.6	21634.1	16901.6		17017.8	28234.3	18890.2		29596.4	21687.1	30978.1	28512.7	51924.5	29724.7	43972.6	23936.6	32791.2		16654.4	35205.2	21777.4	17763.9	15437.2	35625.1	29967.8	19998.6	17400.4				20171.5
Q9R087	Q9R087	GPC6_MOUSE	Gpc6	Glypican-6	1	VFQGCGQPKPAPALR	VFQGC(UniMod:4)GQPKPAPALR	3	VFQGC(UniMod:4)GQPKPAPALR3	31671	40441.6	20457.6	23726.2	24479.8	9090.81	12860.7		13494.9		50196.9	21722.7	26078.6	17847.6	20788		18563.3			11406.4		8549.92				11482.9				9287.5	28728.1	25383.3	28660.9	38256.6	39030.9				26626.4		44725.6	25360.2	26232	14850.7	16980.4	10390.9		19941.3		17782.6		13700.4	18387.2		32721.7	17210.6	16364.6	31460.6	20345.9	18820	15106.6	29675.5	22121	14518.4	21589.4	20477.1	20580.7					15798.8	7069.5			17943.2
P70388	P70388	RAD50_MOUSE	Rad50	DNA repair protein RAD50	1	VFQGTDEQLNDLYHNHQR	VFQGTDEQLNDLYHNHQR	3	VFQGTDEQLNDLYHNHQR3	12486.7	10585.8	15506.9		13241.3		5250.97				13630.9	13795.7	15618.9	18346.4	14299.1				15600.6	11892.1			15268.6	19430.9	10654.2						14926.9	17892.1	17785	20547.1	11573.4		9472.97	8827.58			19834.7		13535.1	12124.6	10896.5			11936.4	11263.7				17132.3	12606.9	19246.2	13262.9	19954.3	14016	21131.1	21875.6	11033.1	16584	15791.8			10420.1	14151.7								14362.9	10516.8
P70388	P70388	RAD50_MOUSE	Rad50	DNA repair protein RAD50	1	VFQGTDEQLNDLYHNHQR	VFQGTDEQLNDLYHNHQR	4	VFQGTDEQLNDLYHNHQR4		14571.1	6282.06	8092.58	8571.81						12527.9	12609.7	7320.97		16649.4		16982.6														11798.6	10880.3	13650.8		12359.6						14843.4			10645	13198.3								12675.6	10039.8	14826	13363.4	12134.8	9710.12	16779.9			12964.8						8811.28				15711.8
Q91ZU6	Q91ZU6	DYST_MOUSE	Dst	Dystonin	1	VFQKEEIEPLQVK	VFQKEEIEPLQVK	2	VFQKEEIEPLQVK2			10127.8	7603.62	11283.6	4300.67		2907.61			4628.13	4237.2	10356.9	11056	4737.91	4982.33	4501.97	7600.06	6396.61	6859.4	5575.98	8046.68	7582.04		2591.86		3507.32	2666.4	8401.2	2418.32	6370.01	7599.67	3453.75		10517.9	4477.95	5077.49		3138.46	5988.17	8947.02		9802.11			9090.09		3068.58	5420.56	6612.77	8348.25	3995.75	6814.35	7155.16	7692.32			10059.4	5660.53	2531.36	13125.6	5354.89	10600.2	3558.5	5344.3	6989.25	4537.42	3879.34			8465.69	5311.44	4211.92	3332.01	4355.14
Q91ZU6	Q91ZU6	DYST_MOUSE	Dst	Dystonin	1	VFQKEEIEPLQVK	VFQKEEIEPLQVK	3	VFQKEEIEPLQVK3	20272.2	14349.4	29512.9	30021.6	14313.3		10732.5				27081.2	11600.2	19452.7	27618	21078.8			34890.1	52148.1	32963.5		24846.9	24265.8	10532.9	15713	12721.9	23500.1				15015.9	36646	7193.18	14086.1	21218.1				14999.2		18739.7		20658.6		47473.7					24299.3	62464.1	27086.7	51957.8	21922.7	17419.4			20235.7	25738.8		39015		45274.1	13019.2		23492.4				18406.6	41753.3				46228.8
E9PVD3	E9PVD3	PCD16_MOUSE	Dchs1	Protocadherin-16	1	VFQLEPR	VFQLEPR	2	VFQLEPR2	42405.5	23881.4	47594.2	31584.1	40135.2		19021.8		17898.8	33340.1	21747.8	41018	53591.9		34455.4	24563.1		17592		19546.7		21657.3		15602.1						18949.1	37687.4	36835.1	32210.8	23070.3	40529.2			22426			26283.3	20415.5		24059.4			17666		18673				21589.9	35352.8	42850.6		12801.8	47828.6	38985.5			40328.9		23460	34436.2	47609.8	30012.7					23632.1
Q8K482	Q8K482	EMIL2_MOUSE	Emilin2	EMILIN-2	1	VFQLEQTCR	VFQLEQTC(UniMod:4)R	2	VFQLEQTC(UniMod:4)R2	45508.7	29771.6	19516	21740.1	23529.3						52346	21968.1	22617.5	27410.7	26905.7	12563.6	22031.5	38836.3	16301.8									9310.58		15001.6	35299.1	44440.8	54941.7	67351.9	45230.2	20751.4		21496.7	15506.7	14064	31424.4	19908.1	31784	23873.6	18900.9					16361.6			40198.3	12954.6	100367	20311.4	29769.7	33339.6	38819.8		25501.3	47820.6	34162.2	22397.8	27989.8	56448.5	24057.4	22311.8	13895.1		17904.4		13144.5
Q61097	Q61097	KSR1_MOUSE	Ksr1	Kinase suppressor of Ras 1	1	VFQLLPSFPTLTR	VFQLLPSFPTLTR	2	VFQLLPSFPTLTR2	34747.1	27673.9	23850.7	34420.5	28360.8	26028.6	27055.6	38290.2	30489	15536.7	44201.1	40107.3	32164.8	27403.9	33761.6	39310.2		20224.9	20302.9	31544.8	16691.3	15864.9	26996.4	27599.8	25848.6	18574.6	18106.1		21168	33438	38778.7	24777.4	33346.3	38097.2	32868.4	28960.3	29651	15602.5	23791.8	17522.3	37108.7	33305.7	32439	36229.3	22809.2	27041.3	26640	34162.9	24617.4	16189.6	21530		27159.7	38598.7	36661.9	28472	28944.8	32029.4	43648.3	20477.7	30121.1	44694.7	17132.8	24435	38722.3	25673.3	27359.6	26909.8	22104.9		9853.38	24335.1	25501.8	22316.2	29027.7	23010	24817
Q8CHW4	Q8CHW4	EI2BE_MOUSE	Eif2b5	Translation initiation factor eIF-2B subunit epsilon	1	VFQNEVLGTLQR	VFQNEVLGTLQR	2	VFQNEVLGTLQR2	68868.4	71783.2	89103.3	94233.9	49996.3	51287.1	65941.7	75092.7	80935.9	82032.8	60824.2	77051.7	64115.1	66597.3	105407	70121.5	62014.9	69519.5	83059.5	90671.3	56884.2	94966.3	50513.1	88136.4	52360.5	58607.9	49019.5	78290.8	93475.2	85512.9	69757.4	75354.6	66403.2	70874.9	69275.1	70669.4	58118.9	49703.4	50436.2	101210	56942.5	70008.1	53199.8	59872.2	68674.5	83416.3	55055.3	56716.2	74840.7	63357.2	55254.3	64873.1	46329.1	79625	49936.9	72296.9	73311.3	54631.1	83558.8	94588.9	78520.6	72798	51234.3	82629.7	88555.3	71826.1	69916.8	56186.8	79034.9	97695.6	75670.5	60439.3	89960.2	48666.7	67614.5	64279.6	45616.3
Q62426	Q62426	CYTB_MOUSE	Cstb	Cystatin-B	1	VFQPLPHENKPLTLSSYQTNK	VFQPLPHENKPLTLSSYQTNK	3	VFQPLPHENKPLTLSSYQTNK3	22169.5	23482	34597.4	37584.2	43379.3	42764.5	13864.6	18484.2	28159.1	36756.8	18798.7	45910.9	28337.4	20006.7	27499.8	14750.4	24396.2	20535.1	40564	41948.2	35137.4	36159.1	23979	24671.9	31210.7	14348.2	27471.9	27587.9	32572.2	33189.6	23326.8	28998.7	21067	23416	24148.8	29123.8	32782	20103.5	34155.3	29519.2	36664.1	42255.9	29868.2	37505.2	32257.5	43230.5	30458.6	37614.2	30527.6	28534.4	33240.4	43035.3	29686.2	28196.9	18984.7	25710	14889.7	25070.6	32595.1	27483.2	27365.6		15257.3	17598.6	22711.4	20680	16820.2	27438.5	17427.4	35019.6	26550.5	18313.5	21470.6	28612.6	23388	31620.5	21787.7
Q62426	Q62426	CYTB_MOUSE	Cstb	Cystatin-B	1	VFQPLPHENKPLTLSSYQTNK	VFQPLPHENKPLTLSSYQTNK	4	VFQPLPHENKPLTLSSYQTNK4	26214.6	45787.6	37288.8	88462.4	62230.9	42407.9	29867.5	20858	61715.1	55925.2	42018.2	54125.1	20769.7	38731.3	48702.8	24233.8	49793.8	38777.6	60421.7	87470.4	26998.6	29404	35832.9	64228.2	34843.8	33120.6	32411.7	35197.8	33546.4	40856.9	33308.5	48398.7	35167.2	24116.7	29100.7	29784.1	24403.4	41999.3	23644.4	39045.8	59554.8	61170.6	30949	33052.4	56009.5	25810.1	39231.7	29098.9	39493	49082.2	70901.1	58285.5	24245	42589.6	19839.4	40807.3	32339.1	41670.1	27958.9	38986.8	44154.9	21064.8	51966	38097.9	24327.7	30213.6	25569.8	18831.9	19234.2	40648.6	46448.6	28765.9	44663.9	26401.3	31543.4	37535.9	21883.4
Q62426	Q62426	CYTB_MOUSE	Cstb	Cystatin-B	1	VFQPLPHENKPLTLSSYQTNKER	VFQPLPHENKPLTLSSYQTNKER	4	VFQPLPHENKPLTLSSYQTNKER4	16460.3	22965.3	23517.2	37182.2	30525.6	28557.7	18910.1	15117.7	25282	21836.9	24793.9	47818.9	20722.5	17371.7	20641.8		39014.2	28105.1	30680.5	47339.9	48056.7	20366.1	22164	24414.7	31487.7	20114.6	24786.8	23835.2	25674.7	19916.1		22972.3	18442.4	25671.6	31818.4	26653.2	25231.2	23116.5	27252	30495.7	28997	44324.4	27668.2	23375.1	40220.4	30210.7	34219.9	31956.9	39577.4	28208.7	37172.3	38703.5	16239.2	22137.8	14734.8	25356.4	15985.7	17692.8	26388.5	29436	30558.4		32606.6		22121.4	21031.7	23415.1	39844.8	13391.3	51837.4	21013.2	17873.9	19508.2	30192.8	29250.8	24936.7	26554.5
Q9D0F9	Q9D0F9	PGM1_MOUSE	Pgm1	Phosphoglucomutase-1	1	VFQSNANYAENFIQSIVSTVEPALR	VFQSNANYAENFIQSIVSTVEPALR	3	VFQSNANYAENFIQSIVSTVEPALR3	50894.3	76906.6	68215.1	26752	46152.8	64179.8	65432.1	59010.7	75539.7	97729	52227.4	31080.4	26763.8	35486.5	30046.8	12894.7	52429	66699.6	62399.7	52382.6	69523.7	108759	54551.1	66390.4	78219.9	55693.4	67296.1	103991	83885.2		17334.6		47798.8	40781.7	30758.7	26491.9	65004.5	71816.6	48161.8	29378.4	35892.9	45078.1	38162.9	28539.1	51013.3	94564.3	65146.7	51448.6	57321.9	65419.6	62468.1	43603	46531.8		38659.3	61937.2	47789.9	17766.2	23886.1	50593.9	46210.4	47526.6	58634	64721.7	54315.6	25045.8	96643.6	113156	113552	87078.1	22512.7	89640.5	24674.5	75637.4	63909.9	53320.2	89648.6
Q61768	Q61768	KINH_MOUSE	Kif5b	Kinesin-1 heavy chain	1	VFQSSTSQEQVYNDCAK	VFQSSTSQEQVYNDC(UniMod:4)AK	2	VFQSSTSQEQVYNDC(UniMod:4)AK2	10532.4	16937	14605.5	14789.5	27282.6	14099.3	15319.4	18975.5	15428.6	9539.94	17023.4	11439.2	13938.8	15718.9	15105.5	16956.1	20900.9	12196.6	10040.5	21243	6106.58	9404.5	6602.49		8707.68	16084.5	27072.1	16327.8	12437.9	10676	11379.5	14677.4	9392	30765.3	17716	13920.3	7896.97	6954.21	9302.94	7984.25	18933.7	12618.7	13122.4	10770.3	16039.5	15947.7	13081.9		9812.55	36942.8	24825.7	19508.1	8094.64	15837.9	7274.34	28062.1	3831.82	11377.2	20429.8	15473.2	20442	10382.7	20527.1	17392	15157.5	7833.71	16201.7	26209.1	19955.3	5041.23	15065.5	7948.53	15757		15694	8619.69	19388.5
Q61768	Q61768	KINH_MOUSE	Kif5b	Kinesin-1 heavy chain	1	VFQSSTSQEQVYNDCAKK	VFQSSTSQEQVYNDC(UniMod:4)AKK	3	VFQSSTSQEQVYNDC(UniMod:4)AKK3	2483.12	4864.17	1961.88	2776.14	5399.67	16606.4	2415.46		5438.91		5456.07	2962.74			4498.22	1918.12				5794.68							14820.6			5712.97		2967.89	1939.86	4167.6	5435.74	2875	7402.29				3008.5	3435.11			6894.29	6799.03	4397.07				9599.18	7813.08		5038.05			5502.76	3155.01	7385.45			3486.57		6847.94	3826.65			6721.54			2930.06	3127.62	4291.4				2966.63
P70388	P70388	RAD50_MOUSE	Rad50	DNA repair protein RAD50	1	VFQTEAELQEVISDLQSK	VFQTEAELQEVISDLQSK	2	VFQTEAELQEVISDLQSK2	15541.3	16832.2	18650.9	13721.9	19157.6	12195	10094.8	13484	12526.6	8074.65		19269.8	20333.9	19813.1	20492.4	15105.4	14811.5	12616.8	12451.7	12190.6		8134.37			11424.8				9826.12	9327.35	26252.2	3931.26	23398.9	17716.8	6532.67	16118	7641.68	10491.1			17665.5	16106.3	11724	8678.04	15491.8		20535.2	14150.7		9202.47		18071.5	11051.9	9438.29	7669.47	11990.2	9159.32	10206.4	15010.7	13638.9	10113.5	27459.1	15529.9	19237.5	18599.2	16783.7	14097	12550.3	15392.8			10214.8			8840.89		11437.9
P70388	P70388	RAD50_MOUSE	Rad50	DNA repair protein RAD50	1	VFQTEAELQEVISDLQSK	VFQTEAELQEVISDLQSK	3	VFQTEAELQEVISDLQSK3	23041	46448.5	28328	34911	40370.3	37394.5	35286.3		33210.6	27309.5	42242.7	45491.9	47249.2	29249.3	45253.7	21027.8	44072.1	26455	27006.5	37374.3	19929	28071.4		33037.8	25714.2	43171.3		25685.8			29524.1	19309.8	28484	25572.1	22929.1	18261.2	20471.9			35449.6	33967.6	22383.5	26571.9	32456.4	32479.9	40315.4	32768.7	20740.3		33947.6	35065.7	31953.3	19033.5	24399.7	17861.3	34945.4	22800	14591.9	47680.1	27055.7	32146.7	41030.7	31123.6	28241.8	21934.5	21836.5	38491.3	30697.9		35743.6	20085.8	45604.5					28322.3
O70435	O70435	PSA3_MOUSE	Psma3	Proteasome subunit alpha type-3	1	VFQVEYAMK	VFQVEYAMK	2	VFQVEYAMK2	238866	324343	195222	220119	172561	135261	191881	70501.1	114814	130605	114024	236612	122782	90031.1	137431	196667	145788	131719	131406	121265	131388	150587	233388	147525	106282	180472	110146	116108	159152	142994	223560	143608	146865	161846	286874	102825	102501	91532.3	103871	116887	124541	145024	101230	111792	91400.1	75371.9	78642.5	111398	119422	109088	103345	105541	118224	121181	96983.2	198995	174791	145341	131028	99868.3	87792.8	140833	146913	153199	130264	174903	112806	93032.7	137202	63196.8	100262	121623	125201	81002	103350	92129.4	73778.9
Q62245	Q62245	SOS1_MOUSE	Sos1	Son of sevenless homolog 1	1	VFREPFVSNSKLFSSNDVENIFSR	VFREPFVSNSKLFSSNDVENIFSR	4	VFREPFVSNSKLFSSNDVENIFSR4	316714	273543	325072	351572	239088	398370	402045	253670	341323	492965	263745	129359	347244		329479	323304	441437		395423	301262	338403	364025	241658	379117	392199	372915	527361	441930	399866	427164	183641	306692	280498	315394	330100	383096	365037	300829	396338	351890	179154	293435	296139	356615	444842	451618	355196	226067	381404	237468	431712	463668	260222	304855	258230	305175	315515	308766	358320	271990	294330		409309	300764	267989	433682	222834	367032	333966	494792	406408	400279	385632	425976	454396	426022	378735
O35435	O35435	PYRD_MOUSE	Dhodh	Dihydroorotate dehydrogenase (quinone), mitochondrial	1	VFRLPEDQAVINR	VFRLPEDQAVINR	2	VFRLPEDQAVINR2					7929.22						10958.1			7950.72		11050.9															12935.1	10784.6	8729.35						7641.7	7437.82							10570.2						5288.14	6089.77	6489.01			8078.8			7192.11			6753.24	9813.74		8438.81		5955.6
O35435	O35435	PYRD_MOUSE	Dhodh	Dihydroorotate dehydrogenase (quinone), mitochondrial	1	VFRLPEDQAVINR	VFRLPEDQAVINR	3	VFRLPEDQAVINR3	43414.4	40472	104079	65458.5	75709.2	40395.8	31475.8	50844.5	41382	89035.6	83913.8	133315	160850	86597.6	119865	151089	123616	112803	121018	72221.2	128846	44012.3	158054	89838.5	106728	46830	35374.5	56198.7	48841.4	48473.7	160549	170221	122044	113937	156716	168619	166909	144156	178251	90574.2	59911.7	55878.5	139713	48336.8	104438	51673.9	67403.6	140630	109421	31787.7	74831.2	45181.4	134438	153222	147715	110385	103831	179608	161501	165325	180379	69942.4	68997.8	89798.7	107093	130137	143910	75751.1	46658.5	55221.5	86189.1	56676.4	95532.4	130867	124155	193262	102105
Q8BM72	Q8BM72	HSP13_MOUSE	Hspa13	Heat shock 70 kDa protein 13	1	VFRPGLSESK	VFRPGLSESK	2	VFRPGLSESK2	7871.42	13899.8	22144.1	12211.4	16191.5		14217.4			16429.8	11708.7	12190.8	9304.37	13248.3	14092.1	16422.2			14464.6	12812.9			8510.02		8517.02		15732			7666.95	15485.8	11763.1	21182.5	13315.4	14763.2	14876.3	10735.9		9065.71	15596.2	10922.8		11593.2			16698.2			7618.79			12915.4		12435.8	5561.37	16098.2	11930.8	13854.9	11964.9		21680.3	12481.2		10661.1	15071.7	11529.5	6861.46	9716.1			6173.21			6198.97	12932.9
A6X8Z5	A6X8Z5	RHG31_MOUSE	Arhgap31	Rho GTPase-activating protein 31	1	VFRPIGDPESEQSAPK	VFRPIGDPESEQSAPK	3	VFRPIGDPESEQSAPK3	22888.7	22045.6	11777.3	15540.1	19161.6	25891.9		17903.1	15044.8		14570.7	13838.9	19437.8	20210	12847.5	13820.6	23210.2		15111.6	16999.8	12519.9	18259.5		25859	13597.9		25635.2		21412		15883.1	12956.8		15557.5	9399.75		13236.4	20182.2	16339.1		18074	16914.8	12569.6	16380.7	22269.4	33289.2	29116.9		23242	24461.4		21472.5	15149.7	14789.9	16871.4	19814.1	20288	17783.6	11510.2	27300.3	18555.7	13312.2	19913.8	16269.1		17619	18707.5	15325.4			17526.8	24110.6	19734.8	15065.8
Q8C0C7	Q8C0C7	SYFA_MOUSE	Farsa	Phenylalanine--tRNA ligase alpha subunit	1	VFRVVDSIEDEVQKR	VFRVVDSIEDEVQKR	3	VFRVVDSIEDEVQKR3	18533.2				17084.5		18417.2				26413.7			15303.3				20577.5	17442.5	13288	14700.7	20425.1					21412.7			13294.9			24351.9	28706.2				35369.3	13036		29289.3			32624.1	22238.7				22296.8				15192.1				16784.1		13488		19914.5	26678.4	27391.4	20779.3			30732.6	18160.5	25047			26018.4
Q8C0C7	Q8C0C7	SYFA_MOUSE	Farsa	Phenylalanine--tRNA ligase alpha subunit	1	VFRVVDSIEDEVQKR	VFRVVDSIEDEVQKR	4	VFRVVDSIEDEVQKR4	18470.5	14587			9474.08		12760.7				18078.1															17935.7							16560.2					18177.2			11727.2			27016.9									5131.62					7580.52			5985.88						12008					22171.1
Q9D0M1	Q9D0M1	KPRA_MOUSE	Prpsap1	Phosphoribosyl pyrophosphate synthase-associated protein 1	1	VFSANSTAACTELAK	VFSANSTAAC(UniMod:4)TELAK	2	VFSANSTAAC(UniMod:4)TELAK2	10055.4	14622.9		14252.6	18765.9			47261.5			7588.16	19030.3	13420.6		21841	29490.8				7367.83	14738.5			9569.66		11187.2				12657.6				15182.4		15366.1				9788.92	19060.7									17350.9			12895.6	10420		12488.1			10385.2		11675.2	36387.3				19221.9		19021.3	11949		16514.2		16862			12657.3	10943.5
Q9D0M1	Q9D0M1	KPRA_MOUSE	Prpsap1	Phosphoribosyl pyrophosphate synthase-associated protein 1	1	VFSANSTAACTELAKR	VFSANSTAAC(UniMod:4)TELAKR	3	VFSANSTAAC(UniMod:4)TELAKR3	10418.9	14014.8	8022.27	7452.54	13303.2	11471.1	16829.7		12260.4			12300.1	9072.65		13637.6			9298.47	7594.43	10755.1		8224.81		13443.3	14413.1	15405.4				7452.29	10612.6	9469.03	10815.8	10268.5	9159.52	19041.8				19983.2	4047.46	9498.64		5345.84	7152.88	12072.9				7321.13		12950.1	5597.52	10184.3		10546.1		11650.4	11291.2		4152.84	9543.38					4366.29	16943.7	10796				13746.6				14179.6
P11103	P11103	PARP1_MOUSE	Parp1	Poly [ADP-ribose] polymerase 1	1	VFSATLGLVDIVK	VFSATLGLVDIVK	2	VFSATLGLVDIVK2		6365.73	7628.37		10536							10937.2		7763.37	11115.1	10918.7				8535.95			7947.37	10095.4							9998.78	10250.6	8537.11	7283.9	8317.22		6042.22					10678.4							14246.4				15547.4	14776.3	10436.2	11699.2	11039.6	12765.7	13327.2	8379.21						17561.8	7247.73				8486.4
Q8QZY1	Q8QZY1	EIF3L_MOUSE	Eif3l	Eukaryotic translation initiation factor 3 subunit L	1	VFSDEVQQQAQLSTIR	VFSDEVQQQAQLSTIR	2	VFSDEVQQQAQLSTIR2	78245.3	70663.6	95046.9	103124	123443	72520.5	48627.8	59325.4	73144.4	57809	62064.6	118649	125712	86687.3	88416.7	75708.5	59621.9	59057.5	80059.7	91894.6	65105	81566.2	61770.1	75882	91957.2	57895.1	55587.6	76859.8	67414.5	71350.8	71849.3	86235.7	92719	61706	97239.6	64053.6	75355.8	54301.4	65706.6	75730.8	91045.4	52202.9	93550.4	45065.5	59479.6	87936.8	71762.5	69437.4	49650	87716.7	66883.4	60032.3	104216	105028	106274	111102	83011.9	110662	100581	87494.1	102195	70918.2	89408.7	95419.9	75603.8	81586.3	73593.5	84242.9	63448.4	76306	84036.9	41099.8	79685.3	69843.8	54911.5	87241.9	62682.2
Q8QZY1	Q8QZY1	EIF3L_MOUSE	Eif3l	Eukaryotic translation initiation factor 3 subunit L	1	VFSDEVQQQAQLSTIR	VFSDEVQQQAQLSTIR	3	VFSDEVQQQAQLSTIR3	15982.2		29685.9	17612.4	17016.3	18507	18898.1		13324.6	22213.3	14541.7	26860.1	26130.3	12969.5	19159.5		17081.4	11123		26078.2	18452.7	7199.66	16424.4	15340	32650.8		19412.8		16481.9	18084.8		18114.3			17045.4		22813.1		23559	12109.9			25422.3	14520.1	13920.5			21327.5	13431.2	18129.4	18021.4	15192.1	19115.6	17521.8	10284.1	13876.4	13583.2	16436.1	18359.2		13720.3							21579.3			16108.9	11262.4	21433.3			50849.4	26042.7
Q9JLC8	Q9JLC8	SACS_MOUSE	Sacs	Sacsin	1	VFSDGSMWVSMK	VFSDGSMWVSMK	2	VFSDGSMWVSMK2	14479.4	12273.7	17476.7		8849.44					15979.1	13091.8	10097	9002.62	10524.4	10593.6	9131.37	10660.1	24282.7	12430.6	6626.53		10625.9	7576.42		13130.2	7840.87				11045.8	12387.5		10223	6752.75				13395.3			9991.13	2344.1		8289.93			7829.83		6774.01	5880.44	8150.19		15341.4	11632.9	21988.9	9111.43	10805.9	14494.3	18843.3	14834.9	11372.4	6702.82		11577.8	10570	11365.6	15739.7		10222.1			5833.86	12680
P07742	P07742	RIR1_MOUSE	Rrm1	Ribonucleoside-diphosphate reductase large subunit	1	VFSDVMEDLYNYINPHNGR	VFSDVMEDLYNYINPHNGR	3	VFSDVMEDLYNYINPHNGR3			9647.1		26455						7372.66		10925.3	10281	8855.1														22331.6																								11456.8	13075	6655.81	16283	13541.3	21516.4		9700.67	12376.4	14924.6		20897.3
P31428	P31428	DPEP1_MOUSE	Dpep1	Dipeptidase 1	1	VFSEVELVSNNMQSPEEVPITLK	VFSEVELVSNNMQSPEEVPITLK	3	VFSEVELVSNNMQSPEEVPITLK3		4394.39		7216.68		24302.3												16173.9										5157.13				4819.46	5429.67	9308.8							11838.8		10219.9			8105.73		7944.57	8804.27		11214.3		14309		10898.5		6889.17											8482.49	3894.91	10141	12840.2		10319.5		13165.5		5578.94
Q91YJ2	Q91YJ2	SNX4_MOUSE	Snx4	Sorting nexin-4	1	VFSEWSAIEK	VFSEWSAIEK	2	VFSEWSAIEK2	17769.7	30238	36081	24038.5	25990.1		21923	25799.3			29889.9	20890.5	21727.8	25832.4	13601.5	16815.6		26727.5	22541.6	19532.1		15715.9	18758.2		25450.9			15701	21005.6	19837.2	26626.8	17728.8	24113.3	33569.1	34693.1		23688.5			30530	29582.3	32073.2	32226.1	33715.5	31687.7	26465.5	30320	20498.5	21454.3		17070.5	23534.4	14730.8	17310.1	30455	13976.1	29292	17438.1	24685	32687.3	29757.1	29836.1	17852.6	19860.4	27412.1		21293.4			24929.2	20595.9		18516.7		21441.2
Q8BLK9	Q8BLK9	KS6C1_MOUSE	Rps6kc1	Ribosomal protein S6 kinase delta-1	1	VFSGGEDLEAVSSPPTSESLSR	VFSGGEDLEAVSSPPTSESLSR	2	VFSGGEDLEAVSSPPTSESLSR2	18073.5	22923.5	14583.1	8519.59	32666.1	8753.39	19968.3	20537.3	15477.5		20202.1	14483.7	12568.1	11634.7	12923.2	17799.9	11944.9	3650	12359.4	11431.9	25300.3	11413.9	21989	11524.3	18058.8	20908.5		6735.04	13389.8		16363.5		16228.4	19706.1	12793.7	24934	24628.1	26990	16078.5	6399.69	27867.8	18118.5	15002	15578.4		14800.1	10449.5	17576.1	18038.3	11328.1	15993.1		6143.03	14124.5		15363.7	5039.9	17351.3	15342.7			9297.01	12618.3	15885.3	17282	11914.7	14132.6		20527.2		8082.79	20009.6	10797.5		12229
P58252	P58252	EF2_MOUSE	Eef2	Elongation factor 2	1	VFSGVVSTGLK	VFSGVVSTGLK	2	VFSGVVSTGLK2	514386	416387	696762	738888	692648	485689	331275	548597	548805	625487	271695	635433	587903	683157	620950	453629	468131	795203	603174	840007	723584	683401	525841	700844	736262	471253	405763	690949	727265	929375	406065	653243	449508	282289	720170	568142	526207	248213	529950	1061010	433828	503625	669095	343412	495619	564576	662960	615551	499192	389445	387864	537784	704558	647721	528054	548201	409297	674047	653945	579452	617953	514541	491431	388093	480070	852911	350398	499696	409635	605917	828961	341855	816682	579980	687277	496339	689959
P58252	P58252	EF2_MOUSE	Eef2	Elongation factor 2	1	VFSGVVSTGLKVR	VFSGVVSTGLKVR	2	VFSGVVSTGLKVR2	112464	110075	27101.6	54093	69270.3		105797	137093	75427.5	29851.1				87379.4	82186.8	40600.7	61318.8	45925.7	88424.6	72476.1	31999.2	95673.5			20833.8	102502		76299.4	56175.1	24322.8	75727.5	50896.9	142572	92481.2	72355.4	8059.02	50901.7	2520.97	52241.6	51834.4	113361	107376		101569	76513.2	70910.5	67996.3						88171.9	58721.4	22004.7	116163	73010.3	72526.2	88459.7	83246.9	67740.8	115377	87573.7	112490	133575	18569.1	121498		152711	50092.8	30807.4	78641.9	39120.8	31226.4	97333.5	48535.7	14745.6
P58252	P58252	EF2_MOUSE	Eef2	Elongation factor 2	1	VFSGVVSTGLKVR	VFSGVVSTGLKVR	3	VFSGVVSTGLKVR3	98722.7	128598	75587.9	61680.3	106316	67866.9	100251	88159	74049.9	60974.9	156640	122123	83719.7	43973.1	87064.4	65558.9	64613.9	47983.4	64393.3	97114	117714	58347	103506	96919.5	95280.8	97772.9	50518.9	57533.7	47335.8	58194.5		62178.4	94089.5	64492.4	105661	91464.7	96220.4	108626	98579.9	21074.2	150264	75260.4	69365.3	100317	67874.9	43022.3	67728.7	117761	90930.7	43128.8	80022.5	60387.3	49555.3	71263.4	122460	92636.6	55890.5	113533	76882.2	67911	60806.8	82733.2	71819.3	98235.6	85710.7	107300	90037.5	100671	91408.7	64834.6	61447	75559.1	63213.3	118664	61929.1	91966.9	92738
O70468	O70468	MYPC3_MOUSE	Mybpc3	Myosin-binding protein C, cardiac-type	1	VFSHNMVGSSDK	VFSHNMVGSSDK	2	VFSHNMVGSSDK2	4387.83		13801.3	6316.92	12463.2		4728.58	13322.5	13957.9	12892.2	8542.82	8341.92	10016.8	14730	5544.87	14883.1	14746.3	21988.9	15129.8	6464.22	30754.8	11763.2	25522.1	15290.5	8366.99	8828.25	5996.28	13404.4	14116.3	12547.5	13146.3	12751.4	3087.08		8587.99	21549.8	6252.23	9992.2	20054.6	22354.3	8708.47	4577.25	17590.8	3950.59	18948.1	7359.41	7839	20697.2	11839.5		8312.06		14876	8286.57	10571.5	4605.82	4337.61	7891.54	12419.4	13250.4	17066.2	10647.2		10288.6	9338.08	16186.5	9812.2	3290.17	6040.66	21599.2	9502.66	2448.77	13233.7	7904.91	19114.4	12395.8	14787.1
O70468	O70468	MYPC3_MOUSE	Mybpc3	Myosin-binding protein C, cardiac-type	1	VFSHNMVGSSDK	VFSHNMVGSSDK	3	VFSHNMVGSSDK3	4930.68	3451.08	26510.5	12648.6	17861.4	16817.5	16166.6	15609.8	18400.9	18202.3	8151.74	26535.9	16460.4	8894.13	11433.3	16990.5	16182.8	24124.6	20463.1	16478.8	29516	8976.48	27697.2	26294.6	20790.9	14146.3	21675.1	17938.1	14999.1		12134.3	23272.2	12112.6	3539.18	9263.62	23515.9	15872.8	22894.7	38296.9	20842.4	16559.3	8120.46	19178.6	12175.2	11649.5	14175.2	13093.5	20523.8	22489.3	10582.9	26609.4	8167.25	11695.4	19374.4	28621.9	10288.2		28148.4	23751.1	12716.9	14376.4	10488.8	14308.8	15200.6	15053.1	24250	16266.2	11721.9	15887.1	10860.6	21480.4	8840.87	27680.2	23433.7	15807.6	27378.5	5256.12
Q9DBY8	Q9DBY8	NVL_MOUSE	Nvl	Nuclear valosin-containing protein-like	1	VFSIISSEKELK	VFSIISSEKELK	2	VFSIISSEKELK2				7878.38	6230.87							4733.48	10975.3	10451.9	11189.3										6114.51							7822.17	9899.62		13288.2										4202.1			3565.33		3701.09	3945.3		12265.6	9407.2	11077.1	11788.8	10490.7		12141.7	7295.88	10337.6	22054			11656.2	6849.57	6097.85				5427.07				4784.75
Q9D1H7	Q9D1H7	GET4_MOUSE	Get4	Golgi to ER traffic protein 4 homolog	1	VFSLMDPNSPER	VFSLMDPNSPER	2	VFSLMDPNSPER2	191551	171429	224652	246507	185203	178313	138203	125545	193241	189940	122982	215139	260466	193532	240872	124432	186014	197764	269057	227120	128861	194075	150799	164439	212618	125112	155022	185160	225645	225705	157444	203810	179567	120547	264678	180794	195682	168646	194907	223999	125621	137663	217751	164590	196752	257300	232659	153929	156961	174439	150390	166660	214966	196096	144072	226274	195661	223678	196378	170946	218830	186445	156320	183259	136588	215274	150003	180800	129770	184443	201461	160898	231457	135518	217112	158620	183780
Q9D1H7	Q9D1H7	GET4_MOUSE	Get4	Golgi to ER traffic protein 4 homolog	1	VFSLMDPNSPERVAFVSR	VFSLMDPNSPERVAFVSR	3	VFSLMDPNSPERVAFVSR3	23817.4	31553.9	8541.52	10521.8	20033.2	15031.5	29246.6	14033.4	17427.3	6021.82	20175.9	15158.7	17306.3	11200.3	16787.1	15693.8	10707.2	10061.7	9816.79	14912.4	18675.6	17368.7		11666.5	8984.4	20320.5	18513.3		13544.9	17383.8	22625.2	8992.97	23792.8	25658.9	15046.7	8697.02	15413.8	10031.4	14574.4	16957.5	20050.9	24839	18770	31900.3	8136.28	10058.3	8645.89	13162.2	19752.4			11793.9	8644.59	8052.3	9042.61	9197.27	11396.7	18769.5	10367.3	6369.5	8405.71	31605	13283	24659.3	21387.1	15326.2	12737.8	19122.6	26708.4	15032.1	16831.7	32287.9	9691.76	20393.3	8842.14	14588.5	12731.6
Q6P4T2	Q6P4T2	U520_MOUSE	Snrnp200	U5 small nuclear ribonucleoprotein 200 kDa helicase	1	VFSLSSEFK	VFSLSSEFK	2	VFSLSSEFK2	37265.1	22373.5	37088.1	68111.3	40003.8	26075.6	20901.2	13639.8	21802.4	10509	17551.5	63035.5	67866	38163.7	71815.8	13696.2	34395.5	39482.9	36861.6	36884.1	34967.9	30643.6	30237.6	28194.7	26851.1	21042		10706.9	21043.1	28054.5	33462.1	69597.5	31532.9	18859.2	55499.8	34223.9	19113.9	17722.5	26005.3	19710.1	26922.6	13814.3	62770.8	21949	44723.3	17813.8	29007.6	35395.4	24697.7	19013.6	16989.1	21970.7	87588.5	85374	77642.3	63882.8	45660.4	55052.2	73068.9	37949.3	60769.4	39660.1	29792.7	25565.2	23773.9	75075.1	24822	21017.2	23188.6		27687	21522.8	37354.2	26531.4	16956.1	18671.2	14465.4
Q8K1M6	Q8K1M6	DNM1L_MOUSE	Dnm1l	Dynamin-1-like protein	1	VFSPNVVNLTLVDLPGMTK	VFSPNVVNLTLVDLPGMTK	2	VFSPNVVNLTLVDLPGMTK2	144201	72254.5	178223	192485	127307	143838	110167	149674	186037	198952	79703.1	147138	139359	127389	172939	222051	151212	165164	168600	201907	140415	185996	146204	167374	239023	120860	134392	159224	188063	231885	133666	159551	124624	148150	155028	115264	147691	121683	154537	211396	82351.2	122125	101738	130554	121678	165410	157158	122300	131172	158609	118581	160810	92513.3	165376	98725.3	122603	84780.4	149754	155867	158845	156066	165242	111549	160240	159657	167215	102248	165550	98113.6	158875	217170	109374	161581	124131	179947	130753	134841
Q8K1M6	Q8K1M6	DNM1L_MOUSE	Dnm1l	Dynamin-1-like protein	1	VFSPNVVNLTLVDLPGMTK	VFSPNVVNLTLVDLPGMTK	3	VFSPNVVNLTLVDLPGMTK3	25989.9	33973.7	47679.8	55849.9	38497.6	54593.6	44534.4	22222	42121.4	68211.9	21520.5	56011.4	42756.1	32468.2	67424.3	42299.5	40718.1	51190.3		63716.9	31356.6	56544.8	48994.1	32605.5	70264.6	41783.4	43157.5	37884.9	42288.3	74739.5	17487.8	48380.2	10704.2		42928.5	34700.2	49600	41525.6	43411.8	41588.5	19305.5	21023.8	26572.6	28702.2	40589.7	36737.4		40096.6	32771.2	45750.1	36619	48263.4	29664	46307.2	24151.1	24191.6	21443.5	50926.5	50897.7	28886.6	38142.4	15025.6	25032	17815.4	26089.5	29701.9		51197.5	24533.9	24434.5	47287.7	37444.9	51523.9	34154.3	46596	47519.4	38964.2
Q8K1M6	Q8K1M6	DNM1L_MOUSE	Dnm1l	Dynamin-1-like protein	1	VFSPNVVNLTLVDLPGMTKVPVGDQPK	VFSPNVVNLTLVDLPGMTKVPVGDQPK	3	VFSPNVVNLTLVDLPGMTKVPVGDQPK3	15284.7		27241.8	28226.9	17239.6	22135.8	16572.8	15514.4	21543.6	13531	19996.4	24473.3	17039.7	22815.1	29064.2	41066.1	16568.1	25025	15682.8	22841.3		32075		22239.5	16724	16770.9	12305.9	35250.4	29146.5	34226.3	19411.9	21647.6		11696.6	15942.5	17570.1	22002.7		17125.7	33023.7	18509.5	25301.6		15225.1	15202.8	35755.7	20902.1		19778.6		27580.3	29927.1	24570.2	27502.3	12235.6	11904.4			18655	12597	33749.1	13523.6		16509.1	21113	33488.6	16230.2	15197.7		26464.7		19498	21786.6	14249.4	21930.2		15840.2
Q8VDD8	Q8VDD8	WASH1_MOUSE	Washc1	WASH complex subunit 1	1	VFSSAKYPAPEHLQEYGSIFTGALDPGLQR	VFSSAKYPAPEHLQEYGSIFTGALDPGLQR	4	VFSSAKYPAPEHLQEYGSIFTGALDPGLQR4	13858.3										31076.1							10883.1								6702.5					15944.2	14174.6	12273.9	24162.3				26582.7			23827.8	13478.5							9559.69				7927.8			21089.1	13456.6		9101.91		8383.44	17117.4			14608.8										17832.1
Q9R0I7	Q9R0I7	YLPM1_MOUSE	Ylpm1	YLP motif-containing protein 1	1	VFSSEQGLGESSALSQSIIAAK	VFSSEQGLGESSALSQSIIAAK	2	VFSSEQGLGESSALSQSIIAAK2	5287.68	5316.96	5947.22	6039.4	4795.99	4472.92		4548.56	3718.02		10879.2	9260.27	8986.22		4617.74	4900.16	2438.81	5785.21		7596.14	3423.33	5213.74	3587.69	2789.52			10917.7		2565.7	1190.91	4415.01	5623.88	5519.82	3692.34	7819.12		5936.48				5119.97	4691.84	4713.64	4373.56	6665.3	3914.84				7788			7602.78	8793.74	4766.61	8876.65	3419.26	8130.01	7283.61	3541.38	2902.01	6347.98		3635.06	4197.48	6033.39	4852.71		3447.17	6162.67	2686.41	1433.84	3502.99	6059.29
Q9R0I7	Q9R0I7	YLPM1_MOUSE	Ylpm1	YLP motif-containing protein 1	1	VFSSEQGLGESSALSQSIIAAKDTPVK	VFSSEQGLGESSALSQSIIAAKDTPVK	3	VFSSEQGLGESSALSQSIIAAKDTPVK3	12136.6	8552.07		16478.6	10828.8	20455.1			9404.46	13515.8		22150.3	32549.1	10476.8	22452.2		28073	9884.61		18922.6	26969.4		30819.6		18869.8		9693.73				8458.86	6407.14	6481.13		18305.5		14411.2			8077.51	9364		18771.3	6192.97	9947.99		12699.3						10825.1	14157.3	13045.9	13256.2	10854.4		18894.1	14992.8	15647.4	8062.75				20244.6		11236.7			11504.6
Q9CQA1	Q9CQA1	TPPC5_MOUSE	Trappc5	Trafficking protein particle complex subunit 5	1	VFSVAELQAR	VFSVAELQAR	2	VFSVAELQAR2	37058.6	40856.9	44602.8	54844	24363.1		43516.9	48473.9	54792.1	53884.8	21017	31710.2	28380.1	45992.2	39322.5	58452.9			38999.1	58865.8		60324.2	26710		57379.7			54635.8	65269.8	60942	53884	27674.9	37303.5	24025.8	20137					80242.7	30156.1	44442.2	25685.2		38246.1	79478.7	47955.8	42903.5		45064.2	33533.6	50437.8	34440.8	32156.9		47618.3	35763.4		22563.3	33449.5	43726.8	43810.4	37202.1	31773.3	43714.9	29299.5	35118.2	35582.6	42421.7	63092.5	49794.8	50504.6	47144.2		60491.1	32138.1	42754.1
Q04857	Q04857	CO6A1_MOUSE	Col6a1	Collagen alpha-1(VI) chain	1	VFSVAITPDHLEPR	VFSVAITPDHLEPR	2	VFSVAITPDHLEPR2		19178.5	19784.2	28021.4	38450.7	27925.6	17827.8		17744.4	24841.5	33350.3	21902.2	18713.3	37232.8	18148.7		12165.1	107454	35685.2	16507.6	13800	16622.9	31580.8		16725.5	25869.9		21474	22075.1	17460.2	14372.3	24438.6		23077.7	36126.1	59412.1	26165.2	11582.8	36011.3	34670.3	43289.1	24409.4	134679		14316.7	23920.8	18001.4	34526.3	24710.8	34395.6	146301	20464.8	86135	17536.5	102063	19626.2	28753.1	24195.6	25166.1	22610.4	25470.9		65875.6	21303		21703.8		28623	18565.5	20293.1	29236.8	16041	23728.5	37739.4	21391.3	15583.7	19165.5
Q04857	Q04857	CO6A1_MOUSE	Col6a1	Collagen alpha-1(VI) chain	1	VFSVAITPDHLEPR	VFSVAITPDHLEPR	3	VFSVAITPDHLEPR3	64105.3	43587.5	39302.2	39326	22457.5	45293.9	30196.4	26762.9	38836.3	41578.8	38966.7	18575.6	14790.3	65668.2	28409.7	22592.1	22052.9	114062	38292.5	29102.8	18048.9	34915.5	54329.6	21992.5	23810.5	62728.9		32946.2	27027.2	40152	27570.6	37846.9	34749.5	21024.4	32613.5	51006.4	19940.6	31040.1	28546.3	40686.9	65708	18172.1	64581	23118.1	29892.4	50767.4	60524.2	31814.6	36834.5	82073.6	290463	50689.5	82619.7	22390.1	53703.4	28114.5	52351.4	20242.9	32214.8	40301.3	31047.1	17611.5	95418.8	26641.9	22052.5	42923.9	26122.4	22384	25387.2	30967.9	40242.1	30771.8	49695.4	29940.9	34354.5	20518.6	17944.3
P48453;P63328	P63328;P48453	PP2BA_MOUSE;PP2BB_MOUSE	Ppp3ca;Ppp3cb	Serine/threonine-protein phosphatase 2B catalytic subunit beta isoform	0	VFSVLREESESVLTLK	VFSVLREESESVLTLK	3	VFSVLREESESVLTLK3	69153.1	87485.6	57888.5	56170.7	35620	61085	70738.9	49094.1	72732.8	59198.9	41785.1	45522.5	24873.9	55868.6	49294.1	108802	86115.2	77440.8	99802.2	76290.6	55292.7	103647	58917.7	63472.4	57754.3	59846.4	62023.9	74618.1	69663.8	44114.5	97652.4	45832.1	79911	63618.2	40127.9	27845.4	68407.7	72571.6	59573.5	55099.4	34368.2	149260	30060	71698.2	78552	82943.8	42599.5	51787.2	57725	78818.7	53299.4	56561.3	53427.6	55378.8	21958	72576.9	48452.3	44144.9	44398.3	66902.2	80950.1	119236	63573.2	83247.4	102714	40571.2	73914.2	35501.5	68722.3	100577	23286.7	95784.5	39020.8	55376.2	65133.9	40881.9	63947.5
Q8R3E3	Q8R3E3	WIPI1_MOUSE	Wipi1	WD repeat domain phosphoinositide-interacting protein 1	1	VFSVPEGQK	VFSVPEGQK	2	VFSVPEGQK2	39723.8	41509.1	42824.8	60949.8	48755.2	62839.5		55662.8		41668		34286.9	33253		37164.2	81103.5		38729.5		47467	45890.1		67832.5		39604			80562.5	45786.9	45791.5	45662.3	39447.8		44553.8	52995.6	48994.7	41890.9	56426.1	45249.9	85670.4		54013.4	30561.1		36388.4	53489	65745.3	63424.2		45221	40326.3	36646.9	33926.8	26951	25356.5	26236.9		46199.9	34348.5	46626.4	46300.5	51294.1			49947.5	55306.5		30744.4			67010.2		65193.7	39534.5	51306.5	35025.7	44629.6
Q99LC5	Q99LC5	ETFA_MOUSE	Etfa	Electron transfer flavoprotein subunit alpha, mitochondrial	1	VFSVRGTSFEAAATSGGSASSEK	VFSVRGTSFEAAATSGGSASSEK	3	VFSVRGTSFEAAATSGGSASSEK3	8210.42	18073.3	14420.8	11674	15932.1	12005.9	24623.6	20501	11600.7	17086.5	15260.9	19738.9	12796	14163.7	11581.2	22340.3		15595.9	12049.6	12134.6	37907.5	12952.4	24046.2	14849.5	35258.1	27069.6	17941.2	15672.8	12222.2	11729.7	6609.1	7916.32	10950.6	12073.7		35126.5	47595.2	9841.72	24866.6	9578.83		10245.2		13983.5	11141.2	9043.42	9683.07	40798.2	20054.3	11736.4	13280.5	16894.8				7567.91		13617.8	19590.6	14046.3	14985.4	7255.24	20819.5	21292.8	7051.39	8886.32	12497.4	51776.4	40488.9	18475	16245.6	22382.1	19049.6	38176.9	15648.5	46175.6	38989.8
Q8BK67	Q8BK67	RCC2_MOUSE	Rcc2	Protein RCC2	1	VFSWGFGGYGR	VFSWGFGGYGR	2	VFSWGFGGYGR2	16109.8	16793.7	16216	20797.2	16302.4			9819.93			20561	11786.3		29974.6	19886.9	7739.13		25298.7		11943.3	9471.72	11166.9			9293.95	17319.9				14313.8	17008.4	19102.1	19953.7	24933.8				14652.5			27284	19896.6	24627.4	25672.3	21812.3			12551.3	11465				40129.4	17622	42195.5	18082.2	22708.8		16165.7	22109.1	16832.5	20834.8	17027.6	11671.7	16803.6	17422.3	22645.9		13806
Q64737	Q64737	PUR2_MOUSE	Gart	Trifunctional purine biosynthetic protein adenosine-3	1	VFSWLQQEGELSEEEMAR	VFSWLQQEGELSEEEMAR	2	VFSWLQQEGELSEEEMAR2	51711.7	57180.1	34793.8	29079.6	35872.1	21137.4	41267.5	35319.8	34558.1	28343	39665.3	30704.8	22452.9	27045.5	36759.8	34659.2	24243.5	38165.9	35009.1	35355	20243.4	47079.4	20683.5	25791	37505.5	37795.3	28747.7	49597.7	41864.1	17654.7	39407.1	20030.1	67315.3	51404.8	28563.9	24403.2	35184.6	50687.1	29346.9	27983.3	90454.5	73521.6	35771.5	55172	42911.2	43609.4	50936.9	28447.8	24654.1	50334.9	29094.2	33240.3	37027.3	42375.4	38439	43403.4	32099.7	35304.4	38785.9	41736.6	43053	61473.9	44084.3	52363.8	59901.2	29464.6	47990.8	53207.7	69607.2	41995.6	30900.5	50086.3	42530.4	30529.9	48768.9	34026.7	32559.1
Q64737	Q64737	PUR2_MOUSE	Gart	Trifunctional purine biosynthetic protein adenosine-3	1	VFSWLQQEGELSEEEMAR	VFSWLQQEGELSEEEMAR	3	VFSWLQQEGELSEEEMAR3		10684.6		8260.94			9130.62				10047.8				7458.07							10021.3		8994.17		10177.2																		6719.39							10580.4																	17143.9				9609.9				16079.3
Q8BJY1	Q8BJY1	PSMD5_MOUSE	Psmd5	26S proteasome non-ATPase regulatory subunit 5	1	VFTAIADQPWAQR	VFTAIADQPWAQR	2	VFTAIADQPWAQR2	13565.6	18994.1	29640.9	34786.1	20787.5	33587.7	14653.7		32017.3	28005	15739.4	19717.5	14170	32206.7	26329.5	12814.7	18620.3	19935.1	25002.3	32106.2	13965.1	40702.3	11727.4	6809.35	27553	8024.28	22795.2	31042	31974.4	43704.5	21160.8	19145.3	5813.62		13471	11118.5		17142.3	14496.5	30694.3	17456.6	11668.7	21573.5	23114	22896.6	28621.5	30885.1	23379.2	7890.04	30312.3		31074.1	25883.4	20778.2	11115.2	29759.9	21877.3	17989.9	20384.3	35958.9	24273.9		33392.5	9633.47		14673.1	9705.7	14217.4	13119.7	39200	32929.9	16321.3	30952.4	14613.6	43052.6		23252.5
A2A935;P14404	A2A935;P14404	MECOM_MOUSE;PRD16_MOUSE	Mecom;Prdm16	Histone-lysine N-methyltransferase PRDM16	0	VFTDPSNLQR	VFTDPSNLQR	2	VFTDPSNLQR2	16161.9	18820.5		15679.8	19352.7			9159.45				15399.3	19536.7													10719					13372.6		14471.3	20448.1	15171.6		17360.8					20082.6												11271.4				16735.2				25413.1		17272.3	28008.9		14486.9		10003.4
P27612	P27612	PLAP_MOUSE	Plaa	Phospholipase A-2-activating protein	1	VFTESEER	VFTESEER	2	VFTESEER2	6459.96		16404.2	17007.3	17664.6	19798.2	8950.51	9743	12788.8	15866.1	11227	19721.7	24454.8	14106.3	8583.62		9482.42	8155.65	17709.3	22928.8	16420.9	19822.8	14385.5	17857.9	10332		10645.7	7910.83	16142.2	15893.2	8599.77	20340.8	6406.36	7081.39	21719.6	16146.8	12627	3702.45	15609.7	10734.9	9557.35	6300.27		8140.45	7939.83	20832.2	13268.6	17348.8	22172.4	11532.2	14860.4	10511.4	13838.2	27097.6		9048.9	8644.76	22486.5	14601.7	15245.8	10649.8	6540.81	6605.15			21817.3		14433.6	6128.21		17956.9	12735.5	12991.6	20324.8			11479.4
P27612	P27612	PLAP_MOUSE	Plaa	Phospholipase A-2-activating protein	1	VFTESEERTASAEEIK	VFTESEERTASAEEIK	3	VFTESEERTASAEEIK3					11039.3	13290.6						13978.2	12024.1		16071.5		11570.1	7912.46	8190.1	10372.3	17865.1	11296	19668.1	14528.7			14406.6	21286.3	13209.9						8555.07		10523.1		11999.7							16882.4		12848.4	9903.19	14182.4	28146			6826.57	12090.7	17016	7256.95	9138.07	8143.75	14351.5	12184.3		10831.7			8548.29		14153.6	9884.24		12404.6			14082.6		13492.2	16038.5
P27612	P27612	PLAP_MOUSE	Plaa	Phospholipase A-2-activating protein	1	VFTESEERTASAEEIKAFER	VFTESEERTASAEEIKAFER	3	VFTESEERTASAEEIKAFER3	10646.9	18851.7		4221.44	14903		31465.4	25716.2	7987.88		13107.4	5905.75	4927.68	12699.3	4116.96	8220.59		11880.7	8234.55		16232.6	10155.2	6228.71	20183.9	8274.79	27732	6236.46	9071.28	9208.17	5957.46	4208.69		10750.7	10408	2239.44	6436.35	13893.8	8109.99	18960	9011.54	6413.91	9153.5	4687.34	15933.5	17562.4	11510.1			13961.3	23971.3			4397.08		10892.9		11947.5	20801.9		10046.2	6003.58	10483.1		16017.9	7034.94		14299.7	13144.5	18699.1	29930.9		15556	4767.34	10347	7729.48		10777.5
P27612	P27612	PLAP_MOUSE	Plaa	Phospholipase A-2-activating protein	1	VFTESEERTASAEEIKAFER	VFTESEERTASAEEIKAFER	4	VFTESEERTASAEEIKAFER4	9963.52	16468.9	4681.74	8138.72			17144.8				18638.7	7937.19			8709.5				10016.9	12929		17317.2	10481	15838.5		21369.3	18472.4			10597.9	8477.11		7761.61	15984.1		10375.7	11605	15021.5			9747.08	12353.1		14540.9		16390.8			21505.1	23451	17432.5	14456.8		9987.39		12329.5		6769.87	5559.67	14480.2	11816.5		13426.1	12155.8		6989.28	14364.4			17960.3	16379.6	21462	6974.21	9563.43	8316.68		11670.8
Q78JE5	Q78JE5	FBX22_MOUSE	Fbxo22	F-box only protein 22	1	VFTFLPAK	VFTFLPAK	2	VFTFLPAK2	8423.69			16308.6	11094.1	12299.7		9570.09		15365.4		17607.2	14615.8		18318.6	3798.67		18090.1	10861.7	18896.4			13574.7		12338.9			11885.8	17192	15923.4		17261			20513.6		10097.8			18839.4		9211.12			13605			11746.4			10913.9		19469.7	12597.8	9250.33	12402.3	18333.1	14867.7	22608.3	10222	12911.7					15698.4				10079.6	20310.7		21757.1				16969.3
Q8CH18	Q8CH18	CCAR1_MOUSE	Ccar1	Cell division cycle and apoptosis regulator protein 1	1	VFTGVVTK	VFTGVVTK	2	VFTGVVTK2	35974.8	28927.3	24681.3	39404.4	19827.5		13850.5				26770.2	21295.1	22203.8	24165	40155.7			22543	28890.6	33293.7				21828	14407.9	14954.4		13599.5	11070.5		73257.9	23401.2	49593.9		31238.4		19794.3	22327.6	16726		24650.8	64019.5	19986	52491.6	26772.7			25666	14913.9			19029	33152.8	20105.1		25774.7	26912.8	26236.4	23146.5	26667.7	29215.7	86460.3	20270.3	27655.5	39909.5	33646.4	27027.2	18816.9	124294		25465.3	18312.9	16838.2		17618.9
Q8VCS0	Q8VCS0	PGRP2_MOUSE	Pglyrp2	N-acetylmuramoyl-L-alanine amidase	1	VFTLLDPQASR	VFTLLDPQASR	2	VFTLLDPQASR2	67305.7	79255.4	126905	117121	117863	70552.9	60849.9	59631.4	99859.2	85854.1	48482.8	59990.2	72423.1	47341.6	57888.5	50021.7	55441.8	75046.7	69404.9	91650.6	59794.2	78520.2	53280.9	44518.8	76553.2	78207.7	72258.5	108783	180978	142355	49053.5	97281.6	55204.1	39998.1	88465	89526.7	81290.3	64250.5	84665.8	104225	89062.6	109721	131814	102111	74167	112594	137776	128565	73540	94773.9	66923.9	122525	31418.2	32652.6	15214.7	33383.1	19369.9	103818	100278	81789.3	90126.3	66240.9	76990.7	91109.5	87700.9	140709	82548	90405	58697.6	64034.6	89370.7	88528.8	201739	108867	134398	137052	94161.3
P55264	P55264	ADK_MOUSE	Adk	Adenosine kinase	1	VFTLNLSAPFISQFFK	VFTLNLSAPFISQFFK	2	VFTLNLSAPFISQFFK2	16629.6	17781	38616.5	10410.1	7015.66	57649.2	25021.3	43640.9	65391.9	76021.2	19222.3	7375.25		49634.4	15349.3		34599.2	41445	71478.5	18423.8	13346.6	68388	28118.3	12296.8	42451.2	18028.7	36335.4	99739.6	85869.2				20112.8	14125.5	18019.2		12837.7	28997.7	10111.5	14063	10039.3	25889.1	11614.8	9564.38	34757.7	96602.1	63481.7	14871.4	16036.7	77202.7	24528.4	31191.1	53255.2		7968.09	46347.4	37766.1		18401.4	61212.7	48145.4	23793.2	52675.2	16217.1	24026.1		28938.2		52461	103739		26111.2		33574	116691	14424.4	19621.8
Q6GQT1	Q6GQT1	A2MG_MOUSE	A2m	Alpha-2-macroglobulin-P	1	VFTNLNIR	VFTNLNIR	2	VFTNLNIR2	46503.8	36176.8	91608.1	90306.1	43226.2										35750.5																41512	43193.8	18416.9		24504.2						103917	217799	64576.4	209108	399860								100287	238415		115188	96246.7		38121.1	43352.2	41008.9					34985.1
Q6GQT1	Q6GQT1	A2MG_MOUSE	A2m	Alpha-2-macroglobulin-P	1	VFTNLNIRKPK	VFTNLNIRKPK	3	VFTNLNIRKPK3	28486.7	13112.7			36452.5	63354.5																											115070								73230.3		78565.7	67863.1	29284.2								8824.25	11404.1	7286.9	11788	15785	10282.1	5867.5
P59759	P59759	MRTFB_MOUSE	Mrtfb	Myocardin-related transcription factor B	1	VFTNSAPNTVLQYQR	VFTNSAPNTVLQYQR	2	VFTNSAPNTVLQYQR2	29063.7	32024.3	30328.9	41066.4	23626.5	19618	24542.6	20568.2		21911	40336.8	32380.2	32045.3	23861.2	47996.2	25514.7	22649.8	18828	16898.2	36770.6	20945.3	25143.1	21383.5	18865.6	21539.9	16900	13208.8	23999.9	17022.8	25582.5	42908.9	42652.6	39120.1	40888.3	31418.4	27398.4	25965.5	17826.7	16821.8	18720	34183.4	31832.7	20246.7	27404.6	31795.3	17493.7	15707.1	15287.8	16323.1	21935	13946.4	24925.3	20685.1	32742.7	10327.5	25198.5	25983	25139.7	39830.4	29984.8	38729	46214.9	32110.7	48548.6	34191.7	32441.8	33755.8	23409.1	30423.7		24545.7	15964.4	18502.9	19127.4	23790.3	16592.5	23180
Q9WUM3	Q9WUM3	COR1B_MOUSE	Coro1b	Coronin-1B	1	VFTTGFSR	VFTTGFSR	2	VFTTGFSR2	40366.8	36404.1	102165	73953.6	68123.8	46921.4	26418.1	40248.9	65475.8	85030.4	40927.8	57976.7	54535.7	47104.3	74805.5	41989.7	59657.6	68893.4	48179.9	72410	63778.9	47445.8	57325.1	36620.5	54308.4		60807.1	50987.9	57717.1	68677.3	53395.8	129671	64395.8	52179.8	125282	51056	59179.2	48336.9	64974.9	87820.7	85324.8	83973.8	113404	72881.8	65661.3	50554.3	88600.8	85294.5	45048.6	57426.3	44919.5	73612.7	86033	101107	91567.6	81511.9	63143.3	70440.6	96792.6	62578.3	71869.5	49723.7	34836.5	37965.5	37832.1	94841.8	42766.9	37416.4	37049.9	48808.7	69624.3	31936.9	81434	58733.9	62893	45426.8	52510
Q8BK64	Q8BK64	AHSA1_MOUSE	Ahsa1	Activator of 90 kDa heat shock protein ATPase homolog 1	1	VFTTQELVQAFTHAPAALEADR	VFTTQELVQAFTHAPAALEADR	3	VFTTQELVQAFTHAPAALEADR3	32828.7	44479.4	55865.8	51309.5	29257.3	67012.6	34132.4	56460.4	43268.2	51134.6	28878.2	39794	66074.7	49444.9	50229	46518.8	48209	49950	44905.6	58662.5	34218.3	58293.7	41253.8	57841.2	64299.1	37409.3	40243.1	60443.2	78709.9	63373.9	40749.3	52910.4	37731.5	32273.8	32473.4	55530.3	34672	32104.9	27307	56370	43874.3	36842.4	43737.3	40593.7	32074.1	45267.3	46529	37047.1	45771.2	54696.9	53177.4	49056.5	52026.7	76445.4	41293.8	48455.6	54620.6	30561.4	37453.2	29341.5	58585.9	26976.2	42751.3	30948.1	26430.6	26305.3	41156.3	37418.2	54693.1	44680.4	52578.2	52079.4	51675.3	40563.2	54683.9	25550.4	30625.9
Q8BK64	Q8BK64	AHSA1_MOUSE	Ahsa1	Activator of 90 kDa heat shock protein ATPase homolog 1	1	VFTTQELVQAFTHAPAALEADRGGK	VFTTQELVQAFTHAPAALEADRGGK	3	VFTTQELVQAFTHAPAALEADRGGK3	13167.2	19614	23067.5	17739.8	12379.8	24415	22631.7	40535.8	28830.5	29662.9	23577.3	20561.5	13387.1	33947.7	17619.6	18248.1	19915.4	26490.6	29054.4	23339.6	17036.8	58960.3	22535.7	26083.5	27947.6	17100.7	28490.1	53842.2	49493.5	24998	14694.5	14202.3	21743.7	15336.2	10958.9	20877.3	14715.8	25218.6	16183.2	30554.2	14973.9	25698.1	18977.9	10102.3	28926.9	40439.5	44269	10732.9	33925.6	22920.5	29225.4	16545.2	35666.4	19285.4	7574	26982.9	21718.2	15016.9	23806.8	30222.2	39385.4	16722.2	23919.3	13659.5	20774.4	11293.9	25736.3	21927	22320.3	23269.4	34046.5	27648.3	24717.2	15596.6	37608.8	11619.9	18106.4
Q8BK64	Q8BK64	AHSA1_MOUSE	Ahsa1	Activator of 90 kDa heat shock protein ATPase homolog 1	1	VFTTQELVQAFTHAPAALEADRGGK	VFTTQELVQAFTHAPAALEADRGGK	4	VFTTQELVQAFTHAPAALEADRGGK4	40466.7	38971	58139.3	55593.7	55406.8	79918.8	39684.6	42374.1	84655.6	102817	38902.5	57954.4	39945.4	62234.6	43934	52507.3	64611.6	69873.4	61491.3	72093	72417.3	93014.1	66699.3	47980.8	83089.4	36608.4	54727.6	76030.8	62626.2	59684.7	30663.2	45363.3	29443.1	29117.4	38160.8	54966.4	70092.5	45367.2	79369.8	57152.4	42265.7	50875.2	43338.3	24947.8	77630.2	96946.9	59637.4	54173.7	79994	91456.3	65438.4	86390.8	73023.9	56612.2	55717.4	65776.8	50443.3	63236.7	55381.6	59530.4	70729.4	45801.3	67644.5	40798.4	40087.6	44309	39894.8	71165.3	58371.5	86048.3	59296.3	52212.1	61910.5	65225.6	90044.7	60759.4	70694.5
E9PVD3	E9PVD3	PCD16_MOUSE	Dchs1	Protocadherin-16	1	VFVADENDNPPQFYPR	VFVADENDNPPQFYPR	2	VFVADENDNPPQFYPR2	22114.9	33590.7	23146.4	26851.2	28684.8	17857.8	22661.5	14078.9	19316.5	24444.6	30197	24310.7	33909.1	25908.1	27425.2	24057.2	16366.7	20195.9	17195.6	18535.3	14981.5	20653.9	26141.4	25670.1	15297.9		20066.1	14159.9	20905.7	9776.77	26109.8	18058.6	30801	20856.3	27248.5	11426.5	22463	24555.7	20676.4		29880.5	24867	24864.1	13773	20469.2		13264.3	17588.7	19422.9	13950.8		19046.3	20331.3	17015.7	16067.9	25017.9	27759.7	32310.1	27066.9	27306.3	28829	31643.8	18821.6	28488.5	24674.1	20387.6	22339.3	16149.7	20311	14935.4	19932.1	23496.4	14623.3		18728.5	8239.05	13644.3
Q8VHI3	Q8VHI3	OFUT2_MOUSE	Pofut2	GDP-fucose protein O-fucosyltransferase 2	1	VFVATDAIR	VFVATDAIR	2	VFVATDAIR2	42440.3		47156.6	67435.6	30390.5				25579.4	33715.1	16088	24556		26539.1	42580.4	24520		35711.6	34535.1	42671.3	21001.7	29785.6			33436.8			24701.3	48441.4	32779.5	32628.8	53793.9	34727.7		28249.9	27910.2	25680.6	32204.1	36588.1	41444.1	20340.6	46351.7	23071.8	31887.3	31628.4	39589				29320.5			30019.5	48300.2		34693.2		33748.5	42246.2	35821.7	47199.6	25439.7	28014.9	31168.8	36199.5	40724.6	35347.9			27101	55205.5	19458.6	44372.9	24323.3	29687.8		24591.9
Q9WUZ7	Q9WUZ7	SH3BG_MOUSE	Sh3bgr	SH3 domain-binding glutamic acid-rich protein	1	VFVATSSGSIAIR	VFVATSSGSIAIR	2	VFVATSSGSIAIR2		9472.11						15247.2					7614.69			25976.6				8578.62	16807.6	10430.7	11131.2	24303.1		12992							8833.46	6744.5		12499.7	12553.8		16122.1			11476.9						11037.1	16558.3	14278.9								15716.1								10330.4		8308.23	9750.55			15455.7		18191.4	12245.9		13074.6
Q8VED9	Q8VED9	LEGL_MOUSE	Lgalsl	Galectin-related protein	1	VFVDGHQLFDFYHR	VFVDGHQLFDFYHR	3	VFVDGHQLFDFYHR3	38141.7	45053	58166.5	40164.3	40992.2	46165.6	49226.3	65430.8	55615.5	49847.9	36279.4	30703	15566.5	44134.2	45477.3	37702.5	56150.5	48087.8	61211.7	42320.3	32303.7	56262.6	18551.3	22383.8	47237.1	28261.4	35901.8	60484.5	74478.7	28399.2	24983.9	29631.1	46018.8	34487.4	21469.7	13755.3	49126.5	40209.2	28692.1	23772.3	64319.7	54816.6	21019.5	52195	45341.8	74236.7	69190.3	36543.8	32475.5	46261.1	35390.1	46906.5	22605	30719		54503.6	28014.9	28159.3	34461.6	55971.3	30253.9	40248.5	53927.7	37409.7	46229.6	25432.7	48280	27441.8	55136.8	66261.8	35110.7	34316.3	32735.3	42214	52959.2	26475.8	45773.4
Q8VED9	Q8VED9	LEGL_MOUSE	Lgalsl	Galectin-related protein	1	VFVDGHQLFDFYHR	VFVDGHQLFDFYHR	4	VFVDGHQLFDFYHR4	30334.3	31901.7	23278.8	23187.1	15435.1	19880.8	27590.7	16462.1	35716.7	21164.7	10858.5	25891		8008.38	16023	8626.02	19732.4	18783.9	11425.9	25158.5	10708.6	25899.6		11904.6	16610	24414.2	13914.5	25383.6	33662.1	18262.1	11824	12394.4	8498.84	7692.7	5058.38			10354		12831.6	11824.7	17214		24760.3	18007.3	27164.1	22299.8	17253.9	16074.1	26368.7	20185	9850.68		16393.3		12784.3			12570.9	15394	12021.8	8424.4	17967.3	11354.7	8336.74	12699.6	7908.37	11245.4	21043.4	24930	21115.6	26827	26982	15120.5		18376.7
Q3TLD5	Q3TLD5	RMP_MOUSE	Uri1	Unconventional prefoldin RPB5 interactor	1	VFVDVVNGEYVPR	VFVDVVNGEYVPR	2	VFVDVVNGEYVPR2	32884.5	25573.6	20834.7	24125.5	25730.6	19259	15205.3	16342.2		10231.9	28793.4	18718	37954.8	21782.7	25740.1	24300.6		21975.7	18439.3	21127.7	13825.8			20338.9	21505.5			20160.5			41342.5	31960.1	26354.8	44098.6	27796.9		13607.8	18291.3		19663.1	22944.4	41535	21539.3	26149.7	23469.9	17703	24996.5	13341.7	17098.4	27977.8		20904	24636.7	26997.7	25336.6	19622	33064.5	31044	16902.6	18056.6	16422.6	34614.6	23343.7	24886	29041.8	20589	21440.8	17801.3				14563.7	22813.2		23998.9	17303.3
Q8BY87	Q8BY87	UBP47_MOUSE	Usp47	Ubiquitin carboxyl-terminal hydrolase 47	1	VFVESSETVDHQAAFTDSHLWK	VFVESSETVDHQAAFTDSHLWK	3	VFVESSETVDHQAAFTDSHLWK3	7407.34	16785		11224.5	18091.9		9762.12	7341.92			10247.3	11841.3		10364.1	8539.36				9634.11					5207.67									13149.6								16188	16797						7436.35						7635.71	16434									13041.2	10781.6		12392.8		16283.6
Q8K1B8	Q8K1B8	URP2_MOUSE	Fermt3	Fermitin family homolog 3	1	VFVGEEDPEAQSVTLR	VFVGEEDPEAQSVTLR	2	VFVGEEDPEAQSVTLR2	18052.2	11928.6	18174.2	27087.8	18079.4	28900.8	14829.1	19372.8	21278.7	17321.2	13767.4	16532.9	19635.4	12159.3	14438.3	14800.9	51640.1	10729.5	18932	11214.6	17639.3	12931.2	16862.5	15540.6	9726.42	12309.7	24398.3	17651.3	20037.8	8338.85	26502.2	21614.5	14180.2	24073.3	30689.2	24681.9	23959.4	17444.5	16561.9	23423.1	21853.4	31074.6	36189.6	23423.4	33322.1	74965.5	121831	55181.2	48356.9	24625.2	32752.7	32655.3	14215.2	10876.4	11926.9	15370.5	9523.37	19277.4	23630	15571.5	12832.3	14769.8	20760.2	16150.9	17002.5	38153.7	13974	11220.8		9117.91	23001.3	13752.2	25805.8	31921	32080.5	55512.7	30389.4
Q61655	Q61655	DD19A_MOUSE	Ddx19a	ATP-dependent RNA helicase DDX19A	1	VFVLDEADVMIATQGHQDQSIR	VFVLDEADVMIATQGHQDQSIR	3	VFVLDEADVMIATQGHQDQSIR3	54619.9	91428.1	31311.4	33471.3	49887.5	48440.3	67461.5	59474.3	56158		65477.9	45711.4	29408.8	31731.1	46042.5	42923.7	44481.1	30206.5	43251.6	25011	40431.3	48936.5	39205.8	45716.5	44370.3	68426.1	35393.6	47223.2	28607.8	13680.1	55374.1	30589.3	59766.9	44548.2	33437.2	31430.8	52502.9	53877.6	48407.6	19067.7	52001.9	77033.7	23980.2	73570.7	46527.8	53277.1	37766.4	34718.8	35902.3	47933.2	38850.7	44854.2	30570.2	36976.9	27911.7	61885.2	40283.6	51685.4	33355.1	45390.7	36657.5	41740.1	41678	61445.9	37036.1	39443.2	66738.7	42399.6	61248.2	53195.8	33929.3	48454.9	22184	34860.8	27729.8	43557	38268.3
O08917	O08917	FLOT1_MOUSE	Flot1	Flotillin-1	1	VFVLPCIQQIQR	VFVLPC(UniMod:4)IQQIQR	2	VFVLPC(UniMod:4)IQQIQR2	9399.59	6770.29		8611.02	6378.25													15634.9				8695.23	17438.1									12914.9	8588.21	18198.2	18517.4	10088.4					14660.1				11694.3			10500.2				7373.33	19579.2	6469.13	31902.2		12311.7	6917.9					20026.1			7921.4					12728.7					6935.68
P61290	P61290	PSME3_MOUSE	Psme3	Proteasome activator complex subunit 3	1	VFVMPNGMLK	VFVMPNGMLK	2	VFVMPNGMLK2	458574	443526	431840	768045	222263	356732	307789	357842	413255	324278	227799	342457	358266	437989	535118	468308	345306	358480	460564	621205	177068	474876	134277	248882	347280	246969	334649	348992	590732	620135	457697	484341	437948	421153	360088	227523	231278	188030	175926	564776	399200	608742	306223	401370	475062	471784	451967	217924	129340	306567	257195	444505	468686	751940	184939	551123	440218	218878	412675	366154	560303	615221	410976	372816	437051	276005	189080	298522	295783	385895	479559	337373	392961	165208	492830	144603	250219
Q6NSW3	Q6NSW3	SPKAP_MOUSE	Sphkap	A-kinase anchor protein SPHKAP	1	VFVNSLGLMSTLSQPVSR	VFVNSLGLMSTLSQPVSR	2	VFVNSLGLMSTLSQPVSR2	6525.47											9737.83			9351.48																	7432.51	8079.74		11870.2						7392.38												8794.36	16049.2	11524.5	8538.44	11506.8	9822.83
Q4PJX1	Q4PJX1	ODR4_MOUSE	Odr4	Protein odr-4 homolog	1	VFVPLPGSTVMLCDYK	VFVPLPGSTVMLC(UniMod:4)DYK	2	VFVPLPGSTVMLC(UniMod:4)DYK2	51834.7	21782.8	15880.5	24263.3	13317.5		10933.1	16797.7	18641		30066.1	7648.75	16299	31732.8	21326.9	22029.2	18463.3	54392.1	20032.3	5725.27	15474.7		22947.3	7798.05	9100.8						12073.1	23139.5	39556.1	31449.8	11565.2	32928.9	9702.31	32923		14672	61789.2	16530.2	60741.2	27026.2	22543.2		21562.2	18534		13865.3	38157.2		39871.1	6556.7	77390.9	15746	13098.6		28534	14250	13915.1	28826	36870.1	23021.2	18139.3	34937.7	41454.3	16699	16976.4		9238.15					7682.02	11345.8
Q91WQ3	Q91WQ3	SYYC_MOUSE	Yars1	Tyrosine--tRNA ligase, cytoplasmic	1	VFVQGYEK	VFVQGYEK	2	VFVQGYEK2	204004	172754	191371	207486	122875	126274	156932	197383	125795	159637	122575	137707	164861	139263	190632	191531	90670.3	149782	168112	164288	103715	102752	113191	78877.2	179936	100741	132412	118253	190623	205719	182221	180227	181038	224482	165374	136903	129006	145630	122111	127125	219417	198020	147794	218790	138687	120277	177758	123442	83607.8	101953	75798.7	155230	119690	172584	116338	122102	167284	135974	178214	148277	142283	202899	96202.7	209549	205710	153315	177652	124240	145153	88705.5	180333	160079	222654	139268	159474	128103	124375
Q91WQ3	Q91WQ3	SYYC_MOUSE	Yars1	Tyrosine--tRNA ligase, cytoplasmic	1	VFVQGYEKGQPDEELKPK	VFVQGYEKGQPDEELKPK	3	VFVQGYEKGQPDEELKPK3	11168.9	15709.6		11913.8		17033.6	18152.1	18195	21139.4		15961.4			20171.2	14097.3	12563.1	18230.1	22614.6	8154.62	16958.3				15525.7		13576.4		12843.3	9716.8		13397.8	10856.1	10199.4	23116.6	11332.2			17578.7		5941.48	20130.4	19929.2		16851	25155.2	16378.9	21764.3		10855.2	18148		14760.9	8254.99	11631.2		20909	8971.83		16060.2	15121.8	12156.1	19971.7	19119.6	18936.1	16328.1	9920.43	22172.4		19668.1	17985.8	10722.8	13734.7	10824.3		16525
Q91WQ3	Q91WQ3	SYYC_MOUSE	Yars1	Tyrosine--tRNA ligase, cytoplasmic	1	VFVQGYEKGQPDEELKPK	VFVQGYEKGQPDEELKPK	4	VFVQGYEKGQPDEELKPK4	17079.3	19082.2	12521.5	10864.1	16967.1	17782.8	20176.2	16206.9	14564.9	13660.6	13377.3	16510.9	13443.6	11944.7	12670.1			14874.8	9999.28	15408.4			14074.1	17748.1		19860.4	23778.8	15264			6320.08	10473	22521.3	12459.4	17073.5	13577.9	20919.3		17288.1	11998.1	13196.7	6066.38		27363.8		15375.7	24002.4	15700.8	9477.25	26842.8				14056.8		10393.3	21273.3	14054.8	20416.6		16040.3	15555.7	26471.9	17709.6			20197.3	20050.2	19085.5	17711.2	11554.7	18798.8		23470			18952.3
Q9D5V5	Q9D5V5	CUL5_MOUSE	Cul5	Cullin-5	1	VFVSLPTELEDLIPEVEEFYKK	VFVSLPTELEDLIPEVEEFYKK	3	VFVSLPTELEDLIPEVEEFYKK3	8949.12	14615.8	6747.59	3896.45	16784.1	16727.6	14094.4			18759.6	11950.8			10038.8			13589.1		15558.5		13068.3	17221.7	26653.3		8900.71	10617		12863	10007.9		7218.66		19064.3				9588.37	22609.4	10209.9		9690.69	12662.8	17574.8	11021.3		18031		13542.2	12829.9	14059.3			12594.4		14177.7	11261.7	15441.3	13833.4		12623.7	16960.4	15883.3	15234.9	15310.4	14531.5		13503.3	11131.3	12615.3	15210.1		10081		32504.6	17989.6	13675.7	19914.6
Q8BMF4	Q8BMF4	ODP2_MOUSE	Dlat	Dihydrolipoyllysine-residue acetyltransferase component of pyruvate dehydrogenase complex, mitochondrial	1	VFVSPLAK	VFVSPLAK	2	VFVSPLAK2	2225100	1528070	2192040	1993800	1133510	2712200	2707910	3064780	2620060	3942250	1501400	683889	1416260	1558550	2064540	2881660	2574110	3117670	3089420	2509770	2125390	2614080	2739920	1944450	2029230	2691820	3191870	2946610	3471810	3245740	1875560	1554840	1554670	1843710	678539	1397720	1859770	3291530	2103770	3617240	1399800	1507510	1569030	1312970	1616690	2614420	3682800	1870530	2566610	3136120	2149100	2893540	872971	843154	773299	894515	986558	1386090	2043560	1522020	1720100	2148400	2246270	1932250	2662320	2699530	2174440	2235360	3504620	2506310	3041850	2952600	3074720	2133310	3321370	1623710	2181020
Q8BMF4	Q8BMF4	ODP2_MOUSE	Dlat	Dihydrolipoyllysine-residue acetyltransferase component of pyruvate dehydrogenase complex, mitochondrial	1	VFVSPLAKK	VFVSPLAKK	2	VFVSPLAKK2	476491	319777	262838	233032	216639	339618	719812	852155	372540	388775	305449	163808	255039	315884	295802	792894	327270	839501	465184	307474	580080	706107	471265	471864	462099	816267	442645	532643	506645	670214	333110	169298	337329	299338	208924	605966	448465	680021	529310	628131	296293	309543	265147	269623	190894	488951	630439	516878	545216	501845	296614	389564	142175	96001	139928	167701	202322	239415	270597	272638	268766	452176	603172	378798	513971	400232	565505	495075	771103	387884	500659	713145	497130	639903	702704	501706	517202
Q8BK58	Q8BK58	HBAP1_MOUSE	Hspbap1	HSPB1-associated protein 1	1	VFVSTDDLLDCLVNPQVTR	VFVSTDDLLDC(UniMod:4)LVNPQVTR	2	VFVSTDDLLDC(UniMod:4)LVNPQVTR2	22580.6	23617.2		18504.9	26243	14349.4	24017.5	24541.8			22949.8		15721.7		22093.9	11917.8				21666.2						23180.1			14880.1		17884.3										22799.9	25138.1	19563.9	36995.6				16217.3		15306.9	14577.1		12479.8	17199.9		15895			16876.5		17202	15318.9		15331.7				23472.9	24226.4		16518.2	23479.2					21625.7
E9PVD3	E9PVD3	PCD16_MOUSE	Dchs1	Protocadherin-16	1	VFVTDENDNAPVFASPSR	VFVTDENDNAPVFASPSR	2	VFVTDENDNAPVFASPSR2	30259.4	33620.8	24625.4	35086.2	46591.4	18120.3	30047.2	14562.9		15636.7	37672.4	29596.2	30718.1	14221.5	29401.3	30038.5	24139	9025.27	10856.6	24873.1	17970.4	12747	16730.2	27807.4	28497.1	16829.7	17555.6			14476.1	31637.5	19419.1	32840.9	39256.4	32870	21847.5	15458.5	16136.4	21106.9		35202.7	29473.9	19552.7	24725.6	21282.8	8916.45		17623.2	18783.5	16583.2	17583.5	17624	20340.7	20931.4	21794.2	18063.1	15016.9	33735.6	25368.9	20336	19968.6	32796.5	20906	39196.1	37370.8	30856.4	29301	15668.2	20872.7	19298.5	12779.2	26672	10718.7	11051.4	11661.1	22067.5	15076.2
Q91Z53	Q91Z53	GRHPR_MOUSE	Grhpr	Glyoxylate reductase/hydroxypyruvate reductase	1	VFVTGPLPAEGR	VFVTGPLPAEGR	2	VFVTGPLPAEGR2	1834620	1614880	1783420	2103240	1560540	1769490	2850530	2538740	2071680	2300510	1427970	1883550	2100240	1136240	1916280	1808360	1337410	1806030	1636710	2210460	1764730	2172350	1790220	2065140	2415350	2174320	1623240	2023430	2493370	2650250	1723030	1536260	1438110	1624150	1567920	2027970	2011480	1746370	2018210	2227170	1262680	1665730	1274960	1366990	1201130	1871600	2139770	1821270	1856490	1815930	1417600	2226110	855424	1399110	923926	1036960	753151	1403730	1589620	911654	1250470	1681910	1387930	1816660	1930450	2036010	1516200	2159520	2212420	1353610	2250650	1979650	2364910	2098390	2121670	2045190	2317980
Q9D6Y7	Q9D6Y7	MSRA_MOUSE	Msra	Mitochondrial peptide methionine sulfoxide reductase	1	VFWENHDPTQGMR	VFWENHDPTQGMR	2	VFWENHDPTQGMR2	34709.7	36278.6	35146.5	21918.4	13234.7	14972.7	33615.8	64013.3	18596.7	25047.4	17223.6	22776.8	15937.4	23245.5	29327.4	44153.8	12747.5	42141.7	31081.9	22216.5	24297.3	44691.6	27019	63097.9	24695.8	26883.7	26705.1	30574	44571.7	16137.1	23329.8	22174.7	32786.3	19080.4	19190.1	21689.5	19604.7	24341.4	13342.8	24950.6	26363.1	26422.9	17959.8	19085.3	21195.7	35826.3	22548.8	24639.1	38077.6	16927.1	26753	15473.5	19456.2	30381.5	10290.3	21441.3	15496	12451.2	29912.2	19224.4	23021.4	38216	19750.1	34350.3	43475.4	30644.2	32088.8	11283.3	40099.4	24829.5	22445.1	27176.8	22994.4	14548.7	33457.6	17000.1	10157.9
Q9D6Y7	Q9D6Y7	MSRA_MOUSE	Msra	Mitochondrial peptide methionine sulfoxide reductase	1	VFWENHDPTQGMR	VFWENHDPTQGMR	3	VFWENHDPTQGMR3	212290	169001	80329.4	124314	141372	127200	215160	284624	184446	146508	117793	93626	57272.7	126617	134622	201478	134999	185295	176540	197917	197755	218046	86601.9	272010	123879	223130	147683	182126	242898	157411	127277	75734.1	126060	123190	57513	87570.3	120534	145542	107447	223447	116922	154789	99214.4	118590	146011	186744	215661	112251	209263	141964	104546	112996	73027	99617.7	82214.4	83675.8	106740	101378	60792.7	142658	114025	150823	114140	248621	240970	106916	184360	120397	226041	169884	127567	158245	105355	146442	149551	100878	123333
Q6A4J8	Q6A4J8	UBP7_MOUSE	Usp7	Ubiquitin carboxyl-terminal hydrolase 7	1	VFYELQHSDKPVGTK	VFYELQHSDKPVGTK	3	VFYELQHSDKPVGTK3	65304.4	66242.1	41808.9	63269.8	67153.6	65889.5	73762.7	88870	31592.3	43235.6	86336.8	69666.8	60739.8	55738	63876.9	119539	38214.8	30618.4	43306.1	61062.2	64011.1	23997.5	47050.5	64327.2	61560.7	50051.4		20731.8	23665.4	33026.1	82967.5	48208.1	93663.7	78690.4	57252.4	47469.8	65105.1	23788.6	66341.2	42212.4	79496	85515.1	44616.1	102739	50042.9	37765.2	31176.8	59191.4	81912.1	33574.3	84858	26210.3	40089.7	56435.3	61621.8	70106.2	76753	70550.3	60239.6	41372.6	47839.8	136979	60243.8	96515.6	93665.1	56159.6	134183	59921.4	77889.4	107030	48897.9	57293.5	45353.3	74192.6	37812.1	34589.6	68558.4
Q6A4J8	Q6A4J8	UBP7_MOUSE	Usp7	Ubiquitin carboxyl-terminal hydrolase 7	1	VFYELQHSDKPVGTKK	VFYELQHSDKPVGTKK	3	VFYELQHSDKPVGTKK3	8189.53	12808.7	3194.57	7827.01	10691.7		6357.74				7892.83		6970.96		8259.15	4458.46			7276.52			7094.47				7347.98				4109.37	13155.8		6298.03	15807.2							11527.5	13517.7							5762.21				8852.75			5217.45	17810.6	9693.08		5973.6	5122.84	7510.61		8036.78	12844.4		9166.35	17187.1	16184.2		4947.28	6013.69	4409.48
O70456;P61982;P63101;P68510	P63101;O70456;P61982;P68510	1433F_MOUSE;1433G_MOUSE;1433S_MOUSE;1433Z_MOUSE	Sfn;Ywhag;Ywhah;Ywhaz	14-3-3 protein sigma	0	VFYLKMKGDYYR	VFYLKMKGDYYR	3	VFYLKMKGDYYR3	13300.7	25251.1		11781.6			15702.8	10410.5			19916.2											13669.2				15458.2							22961.8	13631.5				17167.1			13504.7	19674.6		13568.3		12283.5										11734					13579.6	11478.1		19611.5	14930.3		16699.2		17282.4			14001.1
A2AGL3;E9Q401	E9Q401;A2AGL3;E9PZQ0	RYR2_MOUSE;RYR3_MOUSE	Ryr2;Ryr3	Ryanodine receptor 3	0	VFYQHPNLMR	VFYQHPNLMR	2	VFYQHPNLMR2			25143.1							14265.8			23668.8			36051.5			33270.1		28969.9				40315.8	28422.6					26076.7				20222.1	31159	19904.3	29930.9			19621.2		39605.8			24297.4	29777.3	26763.4	31464.4				54123.3		57301.3	29928.8		19950.9		44691.8	61158.3		49520.2	17023.5	31087.8		53382.8	10465.8						20530.7	32936.2	23123.5
A2AGL3;E9Q401	E9Q401;A2AGL3;E9PZQ0	RYR2_MOUSE;RYR3_MOUSE	Ryr2;Ryr3	Ryanodine receptor 3	0	VFYQHPNLMR	VFYQHPNLMR	3	VFYQHPNLMR3	40800.6		62812.9					25394.9		82156.1		24958.4	50077.9	48928.1		48717.1	76551.6	143471	73525.7		45003.6	30829.2	103615	35935.5	80254.9	43031.3		32522.6	44466.8		42986.3	63501.5	32006.1	26390.6	48669.4	56342.3		70357.2		46164.9			69512.9	41408.3	74872.8	38201.4				39364.6	84052.4	39337.7	110115	36455.6	99559.8	52631.8	34804.4	41801.5	76966.3	56865.1		53318.4	82792.7	44021	40133.2	66854.6	65461.3		20585.4	64291.7	55363.3		77586.5		61921	53772	25362.8
Q8BIJ6	Q8BIJ6	SYIM_MOUSE	Iars2	Isoleucine--tRNA ligase, mitochondrial	1	VFYQMYEK	VFYQMYEK	2	VFYQMYEK2	55046	41566.3	100663	90690.2	97679.6	67420.5	63657.8	102541	88224.4	138193	34486	94546.2	98190.2	72496.9	63248.6	90722.2	86952.6	108655	130393	124968	167992	130236	139444	88146.3	158086	69536.6	73494.7	151875	193985	126747	63227.3	65139.9	64983.7	61873.5	115057	160396	163429	58826.4	134140	216060	32112.4	52309.4	84757.4	51303.8	49442.7	127473	87773.5	139309	79323.1	53704	77765	95730.6	44847.3	55493.3	38856.6	49523.3	44422.6	90991.2	83862.7	58253.5	88957.1	66802.1	78203.4	63948.1	91208.9	137912	73669.4	128710	74806.7	141126	141295	61074.2	125967	137652	130160	119889	128369
Q14CH7	Q14CH7	SYAM_MOUSE	Aars2	Alanine--tRNA ligase, mitochondrial	1	VGAADEGRIDTAYR	VGAADEGRIDTAYR	3	VGAADEGRIDTAYR3	32364.7	40799.8	22560.5	22728.8	21339.6	51775.4	46755.6	23131.8	54563.1	28657.8	27181	21255.9	19500.4	31446.1	31855.8	28677	50879.8	36945.5	34538.2	49252.1	29310.9	45937.1	48271.3	55522.7	25979.7	68066.1	38707.2	49661.7	42031.1	42248.1	19046.5	15796.7	22116.3	31459.4	25394.3	27577.1	33225.7	43251.3	26714.8	28144.8		23913.3	13980.3		43940.8	40301.6	28960	16987.5	44248.4	26436.4	32233.6	35726.2	12763.8	24817.1	19696.6	22721.3	23241.5	33418.2	20567.2	44157.7	31176.6	32118.6	40625.3	43103.4	41686.2	34575.2	44106.5	24610.6	42487.3	54231.4	32645.6	51307.7	38410.4	24015.9	35850.2	35158.8	20258.2
Q99PL5	Q99PL5	RRBP1_MOUSE	Rrbp1	Ribosome-binding protein 1	1	VGAAEEELHK	VGAAEEELHK	2	VGAAEEELHK2	11517.9	5951.18	8462.23	15186.8	7716.49	8022.03		6250.75	8937.67	9307.92	6555.4	8079.51	5799.36	9601.98	8030.92	5057.9	5123.98	6898.18	8898.85	12972.1	5047.66		5956.33		3674.24	4489.33	3970.48	4282.86		7633.19	8639.35	12438.7	10471.7	13831.9	17435.8		2807.64	3523.72	5023.58	2267.5	14517.3	16526.2	17149.6	16666.3	12025.7	6407.2	10855.8	6416.75		4755.83	9922.65	3591.17	9524.4	7913.63	9818.39	5871.37		6417.94	4329.01	11324.4	19054.8	10071.5	11932.4		2450.5	10559.4	3939.84		6791.48	5374.63	4315.63	5561.2	3895.01		7940	5247.97
Q99PL5	Q99PL5	RRBP1_MOUSE	Rrbp1	Ribosome-binding protein 1	1	VGAAEEELHKSR	VGAAEEELHKSR	3	VGAAEEELHKSR3	41730.7	43132.2	19296.7	20599.8	31093.4	11939.4	20194.8	13093	10059.5		36763.6	17988.1	10254.3	13848.2	11858.5		16026	10172.5	18049.3	8828.21	10595.2	2029.31	8489.61	10379.3	6542.77	20573.2		7851.07		16300.8	28899	20916	17936.4	10467.7	24330	13956.2	13498.5		10909.3	6013.51	71261	29446.8	48234.2	41707.2	28819.2		19210.2	9985.64	4617.59	11335.4			15777.6	7997.9	17411.7	16505.5	23619.6	14869.8	17092.7	13225.2	18271.9	25738.1	8893.46	24084.4		11627.4	24179.1		8617.21	3739.68		18622.2			7862.52
Q99NB9	Q99NB9	SF3B1_MOUSE	Sf3b1	Splicing factor 3B subunit 1	1	VGAAEIISR	VGAAEIISR	2	VGAAEIISR2	24260.6		27220.6	19269.1			44818.1	44352.6		17840.5		21167.7	14823.7	29147.3	30621.6	59204.5	36072.4	46019.6	32920.1	30808.7		28399.8		35709.1	27159.1			21197.4	19341.6		31689.5	27121	42737.7	24778	40855.2					20964.9	25139.6		22862.8	30414.4	25319.9	17363.8	27612.7	14777.4		19204.4			33117.9	35627.5	18276.3	31199.1	31437		28281.7	34652.2	28930.4	51003.7	20268.6	41867.8	18570.2	26860.6			33372.3		21820.6		17531.8	18289.6
Q9JJA2	Q9JJA2	COG8_MOUSE	Cog8	Conserved oligomeric Golgi complex subunit 8	1	VGADFRGQLAPVFQR	VGADFRGQLAPVFQR	3	VGADFRGQLAPVFQR3	16912.7	40462.5	27054.4	12384.4	16262.6		18786.7	16198.6	20125.5	10191.5	10136.8	15917.7	16414.2	7720.82	28360.5			13584.7		15799.4	16934.9		17178.2	17037.1		23236.6			10136.9	15666.7	11025.8	9594.54	15394.2	11322.4	17879.9	20807.8	17719.6	12684.5	25334	15081.8	13222.6	15651.7	16106.6	57607.1	31000								6979.61	12285.3	7412.69		9790.64	17362.1	10325.2		33239.6	15427.5	29312.4	10672.3	16826.8	25785.8	20781.2	17281.9	30684.1		14794.1	27688	18538.7	17032.7		24933.7
Q3UJK4	Q3UJK4	GTPB2_MOUSE	Gtpbp2	GTP-binding protein 2	1	VGADITVLR	VGADITVLR	2	VGADITVLR2	11926.1		13253	9971.73	7143.51			9342.96				9930.17	7906.99	5908	23050.7	16267.8	16468.8	12859	15932.4	14582.6				13067.7	13685.5	11083.9		13598.6	12196	13070.6	10954	16562.6				13369.3		10624	8369.83	17316.7			11408.8			13029.5	10949.6				14578	13465.4	8956.83		9527.51			10374.9	12138.6	13716.5	13823.6	11222.6	8307.27		12755.9	14532.6					14553.4			11262.4
P25799	P25799	NFKB1_MOUSE	Nfkb1	Nuclear factor NF-kappa-B p105 subunit	1	VGADLSLLDRWGNSVLHLAAK	VGADLSLLDRWGNSVLHLAAK	3	VGADLSLLDRWGNSVLHLAAK3			9513.79		9542.87			9804.19						9394.92					17562.2			15853.6						18773.8	14176.7										10040.9						19147.5	18888.9	21825.6						11802		5238.03	11042	14247.9		11607.7	14243	10138.7								9682.99						17670.8
Q9CZ42	Q9CZ42	NNRD_MOUSE	Naxd	ATP-dependent (S)-NAD(P)H-hydrate dehydratase	1	VGADLTHVFCAR	VGADLTHVFC(UniMod:4)AR	2	VGADLTHVFC(UniMod:4)AR2				11076.3	23263.6					16005.4		19780.2	20712.3		10121.4		6996.81			13073.4	26947.6	9553.73	23264.5	18902.5	16976.3	7951.62		9495.11	16990.2	18291.7	18023.8					37898.2	36134.5		36011.7	11476.9			30415.2					32713.3	16882.1	9419.51				4115.6				16712.7	9868.06							23584.9		35093			11789.9		16589.1	34968.6		46678.5	39486.5
Q9CZ42	Q9CZ42	NNRD_MOUSE	Naxd	ATP-dependent (S)-NAD(P)H-hydrate dehydratase	1	VGADLTHVFCAR	VGADLTHVFC(UniMod:4)AR	3	VGADLTHVFC(UniMod:4)AR3	23486.5	13582.9	21717	27368.2	55031.4	23082.9		14005.5	26225.4	43602.3	17807.3	50265.8	58771.9	5542.71	15429.9	8296.17	17749	20821.3	17303.4	32241.2	85710.9	23012	77515.7	89054	24349.4	31487.7	39324.9	20478.5	29748.7	45882.9		15022.7	11010.8		16731.5	120152	111162	15857.8	119916	25360.3	16679.5	12253.2	68285.7	10057	11292	25321.2	24345.4	94301	92820.9	22437.2	27727.7	22618.3	8773.41	7071.78	33304.8	7469.19	3040.85	49697.4	21319.2	9838.79	11455.7	12695.9	16250.9	13893.6	7423.84	86155	10710	124758	13062.8	18431.6	54677.8	13111.5	48083.6	120780	17065.1	120854	112116
Q8BGQ7	Q8BGQ7	SYAC_MOUSE	Aars1	Alanine--tRNA ligase, cytoplasmic	1	VGAEDADGIDMAYR	VGAEDADGIDMAYR	2	VGAEDADGIDMAYR2	234543	269366	197701	247225	243661	163986	173776	181463	169965	139425	206353	264247	268317	151640	242565	219090	161826	141006	164786	192358	156514	163233	173294	188702	187299	141907	143571	126409	155327	138209	230035	225305	203539	279170	233628	210552	199714	165112	225338	128857	240147	303551	280982	233884	174242	144194	167013	174890	171229	130149	126005	165659	158467	238692	167498	192795	158320	245915	185445	161064	197621	231571	174566	272534	212886	248564	199825	205846	208903	121763	202420	186270	151117	169440	150180	167356	195489
Q8BGQ7	Q8BGQ7	SYAC_MOUSE	Aars1	Alanine--tRNA ligase, cytoplasmic	1	VGAEDADGIDMAYRVLADHAR	VGAEDADGIDMAYRVLADHAR	3	VGAEDADGIDMAYRVLADHAR3	8864.66	14220			6435.8		15227.5	14163.4			15452.4		6014.39			8813.31															7159.15		11539.2	14604.9				10975.1			8522.95	11504		15063.9																				9674.25	12631.5		14367.3		19204.1
Q8BGQ7	Q8BGQ7	SYAC_MOUSE	Aars1	Alanine--tRNA ligase, cytoplasmic	1	VGAEDADGIDMAYRVLADHAR	VGAEDADGIDMAYRVLADHAR	4	VGAEDADGIDMAYRVLADHAR4	18205.8	26512.4					33570.7	11045.7			25284.1	10164.8				9474.88										19542.2					14541.4		15823.2	17142.2							15750.5	14374.2	9909.52	23995.2																		15893.5		13292.7			16960.5		12559.8			17629.1
Q9R112	Q9R112	SQOR_MOUSE	Sqor	Sulfide:quinone oxidoreductase, mitochondrial	1	VGAENVAIVEPSER	VGAENVAIVEPSER	2	VGAENVAIVEPSER2	85050.8	75052.8	85203.7	108189	108339	122861	161593	180630	142801	191516	40034.4	72846.8	42596.9	41042.6	57860.8	103448	49644.2	63719.7	65960.7	68650.6	190771	94964.6	126790	106619	178439	164168	133742	130887	125336	225202	72817.6	69099.4	53193.8	46600	78546.5	246733	220705	164616	238276	106934	86873	94611.1	141285	107922	106081	172540	164881	257656	164916	146226	197647	190363	18951.2	25062.4	25981.1	14933.1	15939.7	99284.1	70958.3	54279.1	58348.8	75077.3	56480	101771	115735	136530	97113	201569	136658	117541	152620	206235	264167	304657	190352	288928	292674
Q8R238	Q8R238	SDSL_MOUSE	Sdsl	Serine dehydratase-like	1	VGAEPFHR	VGAEPFHR	2	VGAEPFHR2	21879.4		15082.8	13569.7	19331.4		7949.01	16448.3	17808.9	12838.4		16340.4	10920.6		12819.8	19543.7			13031.4	19184.6	17068.1	10424.3	10658.3	14394.2		14926.8			21212.2	10881	14457.4			12370.4	10737.1		10614.2		7576.12		11992.8	17731.1		13208.1	6215.47		17405.3		15366.4	11916.5		9194.34		12283.3		8479.41			10541.7			19955.3		10561.9	18426.6	16031.7	16158.1	12464.6	20454.1	14933.2	9195.16	11005.1	13884.1		17015		13783.1
P05202	P05202	AATM_MOUSE	Got2	Aspartate aminotransferase, mitochondrial	1	VGAFTVVCK	VGAFTVVC(UniMod:4)K	2	VGAFTVVC(UniMod:4)K2	147508	123839	101450	124403	170674	158179	239206	297738	319359	221181	54121	230388	235671	85699.7	66129.5	210479	181852	208937	187353	208426	321291	234147	481515	374074	153285	200435	197854	166362	259741	388798	104743	121033	95732.5	101593	264385	346309	379211	176643	326645	213133	59126.3	177820	240221	91010	117725	172676	134667	338278	387824	157036	209524	249946	88044	103019	158496	45732.6	55620.7	210640	107771	82938.1	83824.9	91066.5	113719	172684	206825	479884	178960	580914	181150	139599	274629	155989	249471	355897	242446	257368	367874
P05202	P05202	AATM_MOUSE	Got2	Aspartate aminotransferase, mitochondrial	1	VGAFTVVCKDAEEAK	VGAFTVVC(UniMod:4)KDAEEAK	2	VGAFTVVC(UniMod:4)KDAEEAK2	23670.8	15020.1	25083.5	24712.6	45467.9	37860.3	23739.3	30286.7	45911.8	33510.4	15598.4	46158.3	41532.3	5897.44	15241.9	32501.4	24165.7	22290	16917.9	23431.2	103429	23144.6	84940.3	87883.2	31707.7	31348.8	38732.1	43259.7	34899.5	27916.4	13504.2	15875.3	14357.8	7161.78	38625.9	74953.4	118432	31048	83818.1	16579.5	22541.5	23956.8	38943.9	9116.4	15554.3	20780.9	22539.4	78125.8	91376	26017.2	35630.6	34341	11317.2	17598.6	46764.6	16584.2	8240.97	55674.7	14728.7	9845.79	17288.5	12611	11987.8	17451.6	18570.6	58217.8	28079	114448	31948.4	19758.3	33697.5	24619.2	34015.9	97478.9	30250	91491.5	69789.5
P05202	P05202	AATM_MOUSE	Got2	Aspartate aminotransferase, mitochondrial	1	VGAFTVVCKDAEEAK	VGAFTVVC(UniMod:4)KDAEEAK	3	VGAFTVVC(UniMod:4)KDAEEAK3	69530.5	72574.2	58923.9	92942.7	210824	166038	93478.2	110962	175011	155290	54015.7	184360	177277	49209.5	50310.3	138063	89879.2	85029.8	70789.3	108561	462705	107067	348972	263197	99282.8	109526	199587	169350	116877	118917	76319.4	53534.9	51315.6	81900.2	181589	304093	465362	118878	403280	59955.7	46514.4	123065	173497	49381.4	56128.6	128125	75747.4	418948	281121	155009	146752	125145	31963.9	57968.5	185966	26167.6	41280.8	234306	57697.1	52158.1	34327.8	31382.5	87750.3	86950.8	103679	272656	67647.2	471821	110878	134945	149562	136387	142642	412313	83373.1	458859	371485
P05202	P05202	AATM_MOUSE	Got2	Aspartate aminotransferase, mitochondrial	1	VGAFTVVCKDAEEAKR	VGAFTVVC(UniMod:4)KDAEEAKR	3	VGAFTVVC(UniMod:4)KDAEEAKR3	41487.5	67788.9		30182.5	81069.3	97124.7	74894.8	14139.9	99267.5	25508.2	33668.1	58684.9	39986.9	29175.1	23604	73992.7	66770.1	42229.6	43873.5	38630.7	166397	54521.6	87913.1	139661	25249.7	77547.7	75129.6	80642.5	59503.2	45805.8	29099.2	23228.5	14867.8	33143.8	28700.2	51265.3	163421	63249.3	143378	28130.6	32092.3	51027.6	41348.9	29794.6	41259.3	71590.4	52867.6	123974	175671	87444.7	83895.2	78236.8	20461.3	14655.3	59249.5	21029.2	26056.7	91651.3	20737.9	27322.3	22641.4	21570.1	43466.6	84714.3	46314.9	59462.8	40591.7	196149	50519.5	68860.5	69125.1	82859.2	56675.3	145929	61061.7	128457	126276
P05202	P05202	AATM_MOUSE	Got2	Aspartate aminotransferase, mitochondrial	1	VGAFTVVCKDAEEAKR	VGAFTVVC(UniMod:4)KDAEEAKR	4	VGAFTVVC(UniMod:4)KDAEEAKR4	29459.5	46103.8	12393.8	23788.5	71025.2	44033.2	72526.7	57354	58984.3	23616	25867.3	47011.3	39692.8	13354.4	21085.5	41891.1	54176.5	31985.7	22608.7	51357	166376	51542.8	129375	136700	12523.9	77697.6	82176.8	67786.9	25794.5	43236.6	20407.5	14821.7	17251.3	12077.4	37604	56101.5	92448.9	58410.4	110862	24951	26036.5	26543.7	24212.4	38272.9	29139.2	30327.4	35229.9	83397.3	173544	53993.3	68076	60983.5	19567.4	20858.3	47824.2	18590.4	19976.1	79877.3	14403.6	20178.3	22241	12943	38580.5	44966.8	21081.3	55748.1	51724.7	141608	51426.5	30611.9	42828.8	67554	40696.9	108100	34074.9	114056	114740
P70697	P70697	DCUP_MOUSE	Urod	Uroporphyrinogen decarboxylase	1	VGAFVDAVHK	VGAFVDAVHK	2	VGAFVDAVHK2	12342.5		24271.3	36736.3	25406.9	12816.8			14955.5	19536.2	10239.6	22623.1	30912.5	17682.7	36476.6	22546	14395.5		22768.3	36108.4		26191.4			24216.4				25740.7	25666.1		25357.4	28221.2	10785.2	18051.9	21122	21070.1		15352.7	37916.4		19619.9	17353.5	20167.8	17902.3	13473.8		17574		9475.5		18516.5	28995.6	46881	25833.5	31527.3	22899.2	27600.9	30844.7	26137.1	45004	25954.2	13128.3	18972.5		27816.5		15256.4		23974.5			23905.7	20126	25121.9		13152.7
Q0VBL3	Q0VBL3	RBM15_MOUSE	Rbm15	RNA-binding protein 15	1	VGAGAGAAPFREVDEISPEDDQR	VGAGAGAAPFREVDEISPEDDQR	3	VGAGAGAAPFREVDEISPEDDQR3	3683.31	7776.63		9187.63	12687			4941.28	9035.85	6600.78	16135.5	11446.4	18452.8	10407.9	12313.8			8350.92	9711.37	8595.2			12115.9	11103.8	6000.89						11527.6	16513.7	11783.6	8017.51	14160.9	14843.6	9083.34		17349		7891.23		9511.06	9606.09	15766		10032.1	7740.94	9873.92		5750.55		15965.7	14605.6	20598.8	15432.9	15102	15065.3	11592.2		14650.3	12595.2	10310.2	9199.29	8937.51	14264	11021.8		10557.1	3250.74	7938.16	9866.34
P43247	P43247	MSH2_MOUSE	Msh2	DNA mismatch repair protein Msh2	1	VGAGDSQLKGVSTFMAEMLETASILR	VGAGDSQLKGVSTFMAEMLETASILR	3	VGAGDSQLKGVSTFMAEMLETASILR3		4132.79	6534.55	5529.94	8017.01			7556.18			8210.94							4158.43															9754	11853.4							9513.7		7692.69		10100								4355.5			7221.94				6601.86		5382.33
Q6ZQ73	Q6ZQ73	CAND2_MOUSE	Cand2	Cullin-associated NEDD8-dissociated protein 2	1	VGAGNLPDFLPFLLAQIEAQPR	VGAGNLPDFLPFLLAQIEAQPR	2	VGAGNLPDFLPFLLAQIEAQPR2	16808.4	28729.9	11800.7		13674.6	9384.86	15933.4	23173.8	14553.4	24326.2	31783.7	3584.83		20286.8	10421.8		8468.19	11730.7	24582		5671.61	25532.3	16545.9	15650.9	14318	14694.3	10520.7	30178.7	22175.6		11198.4		26091.4	18250.8	6104.14	4427.99	11715	25864.8	6289.03	6458.5	14660.1	15119.9	12219.5	12593.4	2546.88	22336.3	16035	14359.5	10587.9	18358.2	9718.13	10601.7	17511.4		12429.7	20545.1	15596.4	7357.31		22803.2	15975.7	32344.1	30813.2	31919.4	24810	5767.55	47744.6	9394.16	40923.5	27241.9		29071.3		29850.1	24913.1	14901.3	19636.2
Q6ZQ73	Q6ZQ73	CAND2_MOUSE	Cand2	Cullin-associated NEDD8-dissociated protein 2	1	VGAGNLPDFLPFLLAQIEAQPR	VGAGNLPDFLPFLLAQIEAQPR	3	VGAGNLPDFLPFLLAQIEAQPR3	349572	377522	231007	50806.3	201777	210033	316329	187240	168678	296394	319647	54051.1	40081.4	315181	110019	56765.2	185831	266706	375988	78919.9	120130	276317	247380	191760	232067	224131	184678	351030	221327		135959		197900	191756	103925	53697.4	264722	342167	163467	39680	157287	206172	217085	191670	209322	266132	254613	160974	162564	258958	148227	138210	224884	33850.9	182379	313412	241089	86343.8	63694.1	332236	240872	285784	334336	256345	348531	83805.7	380701	134539	373132	412859	42819.9	409368	57825.1	375218	312772	196106	286953
Q6ZQ73	Q6ZQ73	CAND2_MOUSE	Cand2	Cullin-associated NEDD8-dissociated protein 2	1	VGAGNLPDFLPFLLAQIEAQPRR	VGAGNLPDFLPFLLAQIEAQPRR	3	VGAGNLPDFLPFLLAQIEAQPRR3	30166.1	25887.2	15569.5		18916.5	30138.4	28498.2	32405.7	21338.9	25261.3	35123.6			36459.1	14241.9	17408.3		31249.5	29097.8			27664.5	30643.1	18853	23758.7	39154.5		29551.6	32255		17915.7		28542.1	23193.5			22287.3	20936	20918.3		15885	21698.1	26531.8	17444.3	18860.8	25666.2	31896.4	16600	23031.4	26008.4	19086.6	33758	15185.4		19053.1	26994.8	27794.3	9147.98	12641.5	29998.8	23366.2	26716.2	23663.8	41503.3	44966.6	16061.9	29839.4	17541	32852.6	23800.7	6966.61	33141.7		22271.5	29366.4	22165.3	32400.9
Q8BMK4	Q8BMK4	CKAP4_MOUSE	Ckap4	Cytoskeleton-associated protein 4	1	VGAHGSEEGAVFKDSK	VGAHGSEEGAVFKDSK	3	VGAHGSEEGAVFKDSK3		2859.89	6026.72	6137.18	8879.59					6336.02					4573.91			11594.4											3638.6		5273.71	5482.04	3249.22		13436.7				7167.26		17459.7		13624.7								15160.4		13850.9	5910.09	4821.44	8067.37			7759.5							7130.67			4466.11				2176.13
Q8BMK4	Q8BMK4	CKAP4_MOUSE	Ckap4	Cytoskeleton-associated protein 4	1	VGAHGSEEGAVFKDSKALEELQR	VGAHGSEEGAVFKDSKALEELQR	4	VGAHGSEEGAVFKDSKALEELQR4																																									9178.8										21020.4
P26039	P26039	TLN1_MOUSE	Tln1	Talin-1	1	VGAIPANALDDGQWSQGLISAAR	VGAIPANALDDGQWSQGLISAAR	2	VGAIPANALDDGQWSQGLISAAR2	89185.4	77670.4	136827	85475.4	116172	78581.5	42868.2	94011.8	64485.8	69937.5	73812.5	91090.9	86087.4	89016.2	84918.6	81731.8	57666.7	82506.7	87492.3	62885.2	76298	57583.9	69807.9	68427.1	85696.8	56307.3	81922.4	63438.8	69251.4	56204.4	129372	92892.2	111310	111732	88333.9	68347.3	73235.3	94884.8	76042.2	83382.8	161515	148237	157970	126440	112560	115409	131503	109826	102264	56493.3	63812.6	59457.4	73062	67483.9	86522	73760.2	81888.7	96344.6	97620.8	89391.7	98287.1	96680	66220	103995	112782	90468.3	93157.5	48401.2	70467.9	49662.8	76235.1	56419.1	64290	69827.5	65491	76197	61713.4
P26039	P26039	TLN1_MOUSE	Tln1	Talin-1	1	VGAIPANALDDGQWSQGLISAAR	VGAIPANALDDGQWSQGLISAAR	3	VGAIPANALDDGQWSQGLISAAR3	81298.3	268440	600604	266312	350266	289723	159287	54531.2	270876	376527	250968	280373	253814	343899	254109	249243	287162	362134	264879	260038	284148	214071	283071	52765.6	341629	46937.9	245568	244807	84575.9	78718.2	275453	249442	55063.1	269052	401880	205223	259663	283965	281245	322041	277326	176826	415536	127154	366517	406756	505005	447820	159624	252222	325393	270227	303679	177936	225528	325111	328412	311237	298866	355819	379691	90581.1	293133	51777.8	75348.3	324770	185660	165027	129613	210085	81335.6	148369	194903	212150	329937	348182	254632
P26039	P26039	TLN1_MOUSE	Tln1	Talin-1	1	VGAIPANALDDGQWSQGLISAAR	VGAIPANALDDGQWSQGLISAAR	4	VGAIPANALDDGQWSQGLISAAR4	50419.3	58420.8	65547.8	43578.1	41150.3	24363.9	30680.7	38433.4	21810.5		28965.5	32163.9	34480	39361.3	27199.4	32164.7		32086	25798.5	29699.7				45362.3	28487.4	49893.6	18437.2	27446.7			33701.1	41023.5	31569.5	32220.5				36521.6			98094.1	48260.5	43790.2	61677.7	25258.3	47065.3	41040.8	43738.4	72776.3		25217.5	17771	43396	32256.1	30879.7	28207.2	26839.8	25586	33046.4	22680.4	26190.7	36616.3	26769.9	40407.8	35702.6	30563.1	40707.6		44129.8		31658.9	43026.7	38704.6		28338.1		19088.3
Q8C1A5	Q8C1A5	THOP1_MOUSE	Thop1	Thimet oligopeptidase	1	VGAQNFEDVSYESTLK	VGAQNFEDVSYESTLK	2	VGAQNFEDVSYESTLK2	4817.7	8420.98	10575.6	14569.8	8261.09	15869	7733.27		15657.1	12502.2	5769.06	19580	15006.3	16383.1	17073.7	12544.7	22601.6	16400.3	21131.7	24106.6	11153.1	18660.9	16588.5	18349.2	14380.5	7905.44	16191.5	16908	19812.3	11224.8	6116.22	17092.9	6744.07	6249.7	18465.3	17127.8	12742.9	6963.69	12270.2	22373.8	2866.03		7067.4	3632.61	6098.83	17452.6	16117.7	10671.5	18672.3	17313.7	20896.9	20947.6	19168.8	22427.6	12908	30113	13262.2	14475.9	12619.6	19459.9	20033.8	5001.28	17708.8	9165.94	8965.48	17030	6861.17	13597.3	6259.21	27031.1	22797.5	5509.36	14536.8	13894.4	12901.6	9481.32	10598.7
Q8BHJ5;Q9QXE7	Q9QXE7;Q8BHJ5	TBL1R_MOUSE;TBL1X_MOUSE	Tbl1x;Tbl1xr1	F-box-like/WD repeat-containing protein TBL1XR1	0	VGASASDGSVCVLDLRK	VGASASDGSVC(UniMod:4)VLDLRK	3	VGASASDGSVC(UniMod:4)VLDLRK3					7486.04							10437.7			8347.79								7119.47	6451.69								6271.43			13795.4	10898.2					5320.95		6626.64						14514					6799.05			8638.93	13044.9		15751.1			9126.18			9376.87									9756.73
Q60902	Q60902	EP15R_MOUSE	Eps15l1	Epidermal growth factor receptor substrate 15-like 1	1	VGASEAALFLK	VGASEAALFLK	2	VGASEAALFLK2	61094.5	41575.4	105134	67943.9	61121.5	42977.9	46683.4	48438.1	55943.4	59178.2	41207.5	52615.8	66943.8	54147.7	101502	29767.4	50319.3	48747.4	61748.5	61125.3	37033.8	43827.6	66195.7	65048.2	58144	40892.9	64319	42006.6	57376.9	51344.8	58439.5	65844.9	45989.7	43273.3	90030.8	62933.8	43557.3	28377.5	50685.8	51198.2	77084.4	29949.1	53391.2	67658	61742.4	48072.1	57815	55589.2	57826.8	58869.3	53677.2	53745.2	63606.6	115509	47891.5	73246.4	52546.3	63377.6	91024.8	55909	57467.2	54728.5	37030.1	52834.6	49321.5	121013	38734.2	39512.1	46798.9	42489.8	61406.2	60622.3	45949.4	44107.4	61125.3	58109.7	54924.1
Q60902	Q60902	EP15R_MOUSE	Eps15l1	Epidermal growth factor receptor substrate 15-like 1	1	VGASEAALFLKK	VGASEAALFLKK	2	VGASEAALFLKK2	33201.4	31350.8	60056.2	47211.5	47350.4	23481.4	26071.5	39321.4	35953.2	34304.3	32353.6	36290.9	52972.1	33062.7	44779.8	35199.3	24396.5	37392.2	36691.2	44989.4	55863.1	33721.2	25201.6	36025.3	40570.6	18072.3	21817.9	36819.3	48820.8	35096.6	32971	35765.6	40677.4	29434.2	39729.9	35849	37631.8	39291.5	32855.6	46897.2	38024.2	41149.5	37047.7	25103.9	24110.6	43164.3	40995.3	25874.4	31424.5	26761.6	24656.3	28028.2	44931.3	38475.4	42307.9	27166.2	34010.1	47884.3	45528.6	42057.8	47665	44890.6	29609.7	31477.5	32426.3	27587.5	44953.8	42546	29625.4	30499.2	40697.4	32023.2	38815.8	42569.9	33843.9	26303.2	33668.3
Q60902	Q60902	EP15R_MOUSE	Eps15l1	Epidermal growth factor receptor substrate 15-like 1	1	VGASEAALFLKK	VGASEAALFLKK	3	VGASEAALFLKK3	43058.4	35406.3	46881.7	44738.3	40369	25687.7	36332.7	24115.7	35119.6	32492.6	38174.9	48496.1	41482.2	31696.1	45358.9	31049.8	25850.2	31693	32519	35894.2	52241.3	20492	31972.5	41729	49329.2	40522.9	28884	30232.4	36267.6	47728.7	33947.7	41655.5	31499.4	30881.6	44137.6	43210.7	41624.9	48647	41107.8	39771.8	44361.3	21844.9	30544.3	43657.1	45678.2	25976	23178.7	40902.7	41363.1	32454.2	27213.3	37373.4	36611.2	55051.8	31277.1	43684.5	30793.2	42098.2	46024.2	29643.4	46834.8	35480.7	34345.8	26554.9	24052.2	39626.8	30925.1	40191.7	25097.9	34959	41998.5	41485.6	46912.9	34617.4	39297.4	45445.9	26545.6
P05202	P05202	AATM_MOUSE	Got2	Aspartate aminotransferase, mitochondrial	1	VGASFLQR	VGASFLQR	2	VGASFLQR2	190782	144610	439235	386127	324089	186021	146307	261139	599056	852316	107175	460917	271305	198689	183845	238798	351592	522470	500536	488633	808558	737469	459832	384573	599915	171785	233631	832572	592728	601578	61108.4	104799	72226.1	67314.6	442942		550784	201305	433137	423837	102257	305889	319861	108627	176094	316029	478331	594269	615109	198620	182630	222626	142070	166945	111695	124587	125455	241669	109428	216924	186280	24267.2	205232	259445	258743	582778	195617	333278	123506	288557	772249	273419	622701	419562	564192	349801	677982
P05202	P05202	AATM_MOUSE	Got2	Aspartate aminotransferase, mitochondrial	1	VGASFLQRFFK	VGASFLQRFFK	2	VGASFLQRFFK2		14732.4	11963.1	6117.02	11926.6	3601.16			12096.8	26069.2	13328.6	6346.92			5230			24607.4	23844.5	8578.49	24669	12146.4	20143.7		19931.5		4384.59	15441.5		14298.6					9424.51		13144.7	20407.2	12421.5	13267.2	8143.66	10526.5				9518.3	9680.2	16968	30479.2											11370	8373.48			11257.4	8199.76		12096.9	10576.4	15259.4		10341	11525	17270.3	19636.9	9974.46		14575
P05202	P05202	AATM_MOUSE	Got2	Aspartate aminotransferase, mitochondrial	1	VGASFLQRFFK	VGASFLQRFFK	3	VGASFLQRFFK3	25293	20973	23957.4	33999.4	22215.6		15876.2	16258.2	28514.5	46270.8	21625.3		9508.89	13261.8	18213.9	13570	29204.5	52488.2	56906.6	19688.6	47638.9	42728	27923.7	25096.9	38439.9	19573.2	24896.8	52382	18636.6	33833.9	8474.07	12453.5	7281.51				24869.6	22621.2	24443.1	20723.9	16162.9	10043.5	22088.3			19491.9	28517.1	42765.4	74859	10230.8					5222.15		15922.7	10043.6	8416.5	14049.4	15772.8		21915.7	21208.7	19239.3	23261.8	29959.7	16980.1	15722.3	28107.7	43297.9	37391.4	32327.6	20101.9	38080.3		30085.1
P05202	P05202	AATM_MOUSE	Got2	Aspartate aminotransferase, mitochondrial	1	VGASFLQRFFKFSR	VGASFLQRFFKFSR	3	VGASFLQRFFKFSR3		252704	410260	139606	18420.6	149578	137033	416522	343320	402622	200085	88358.9	43339.7	184874	114797		143871	662349	552075	81580		605848	258149		190727	88827	115321	843699							102481			487519	17806.9		109781		177921		156449	289185	404415	33691.8	621986	200979	154279	154284	163686			177627	111700		64172.5	499933	216872		772854			146998	570794		345438	366550		285301	154044		605459		159648
P05202	P05202	AATM_MOUSE	Got2	Aspartate aminotransferase, mitochondrial	1	VGASFLQRFFKFSR	VGASFLQRFFKFSR	4	VGASFLQRFFKFSR4		85890	97756.8		44073.9	28316.2	40568.6		79107.7	111570	44916.5	24086		24409.5				110802	60253.1		86560.7	52685.8	66752.7		62417.8			82885.8									49010.3	115813	47443.4				62966.5				57065.7	122117		53757			22716.9		16666.4	26263.4	31369.8	21198.9		106786	29204.8		195235				140676		79428.6	65249.5		68627.6		67258.2	84318.3		81618
O70548	O70548	TELT_MOUSE	Tcap	Telethonin	1	VGASKEEREETPIQLR	VGASKEEREETPIQLR	3	VGASKEEREETPIQLR3	5793.73							8734.23										6766.62	14892.4	19630.9			11176.3	9783.11	7339.31	6795.53			14773	2675.45													6436.72	7655.24		7424.4	9203.39		10530.6		30108.5	11151.3			7826.76		8609.72						17100.7			3696.04					5808.9	11077.5	6223.36		7394.25		10093
O70548	O70548	TELT_MOUSE	Tcap	Telethonin	1	VGASKEEREETPIQLR	VGASKEEREETPIQLR	4	VGASKEEREETPIQLR4		17136.5		6328.81		15163.3	17372.8				7532.16								17110.4				18584.8	9554.29		40023.3	14261.3	13243.9								18043.9										14299		50090.5	7036.5	21506	46244.3	21217.5			20921.2								31889.3					21693.8	14976.4		11074.9		10553		4946.41		22483.8
P0C0S6;Q3THW5	P0C0S6;Q3THW5	H2AV_MOUSE;H2AZ_MOUSE	H2az1;H2az2	Histone H2A.Z	0	VGATAAVYSAAILEYLTAEVLELAGNASK	VGATAAVYSAAILEYLTAEVLELAGNASK	3	VGATAAVYSAAILEYLTAEVLELAGNASK3		39022.3	5689.03					17438.7			31908.2			11629.9			11451.4	11583.4	15095.7				7089.99										23722.7					44879.4			5346.36		4747.47	5164.2	13562.2					9383.38	3893.88		32300		6558.04	15153.2	23928			31679.5	8512.18	14129.2	45305.1	5522.82	8804.7		61633.9		29675	15407.8				3746.38
Q8VCM5	Q8VCM5	MUL1_MOUSE	Mul1	Mitochondrial ubiquitin ligase activator of NFKB 1	1	VGATLTGIGELVLDNNAVR	VGATLTGIGELVLDNNAVR	2	VGATLTGIGELVLDNNAVR2	6491.81			6590.5						7990.54								17681.3					12538.5	8725.29		13048.8					8487.08	7971.44	7181.19							4101.42	6541.65		7710.11	5275.65					6452.31			10210.3	14945.7		19222.7				6014.64						8767.78		10094.3		7919.17		7051.17	12063.4
Q9WVJ3	Q9WVJ3	CBPQ_MOUSE	Cpq	Carboxypeptidase Q	1	VGAVASLIQSVASFSIYSPHTGIQK	VGAVASLIQSVASFSIYSPHTGIQK	3	VGAVASLIQSVASFSIYSPHTGIQK3		13534.5	21584.5	14621.1	24534.5	24298.5	9985.33		17452.6	20674.4	31505.6	18272.4	13632.1	11181.5	13703.5		37286.6	29684.1	21064.7	13864.6	24858.1	13830.9	31852.1	25154.3	17462.3			17265.9	15921.9			24047			22338.1	24234.1	31532.8	11968.8	33312.8	21357.5	12332.4		24000.5		16036.4	20632	19988.7	26247.7	21642.5	26861.4	22837	23912.3	18797.5	15610.9	10819.4	14721.1	15185.5	31401.1	15936.6	15012.9	20842.6		23831.4	9902.82	9180.69	18725.3	9980.67	27069.2	12779.2	23305.1	30075.8	15819.3	12873.6	24677.5	19921.4	28128.6	28703.9
Q3U487	Q3U487	HECD3_MOUSE	Hectd3	E3 ubiquitin-protein ligase HECTD3	1	VGAVGAAPGTGSGPLR	VGAVGAAPGTGSGPLR	2	VGAVGAAPGTGSGPLR2	77383.7	70666.5	57609.3	68957	41951.7	51686.4	77249.8	44046.1	44055	41002.7	49804.7	60642.5	56910.9	37388.9	53607.3	31143.5	39598.9	54060.5	41888.5	64142.4	39659.6	58447.8	39043.3	55918.8	52909	46518.8	43956.9	36683.4	54222	71578.9	71899.3	50161.3	40753.9	67081.9	49469.3	48325.3	56281.8	58360.3	45431.9	60160.2	59973.4	92524.4	66268	72685.9	42983	47037.2	53614	46331.6	47273.3	51403.4	38323.7	54738.1	36269	51212	38412.6	41999.3	43326.2	53529.9	53369.7	51579.5	46714.2	46965.8	46394.5	63667	44089.1	62466.6	60524.5	52973.5	55507.6	39542.2	46198.6	78867.9	64569.7	47553.9	45897	41789.9	47728.6
Q922R8	Q922R8	PDIA6_MOUSE	Pdia6	Protein disulfide-isomerase A6	1	VGAVNADKHQSLGGQYGVQGFPTIK	VGAVNADKHQSLGGQYGVQGFPTIK	3	VGAVNADKHQSLGGQYGVQGFPTIK3	19702	21221.5	39444.9	38418.3	29384.1	27027.6	20414.1	21293	27951.8	23485.3	18026.5	25160.2	20577.5	25197.6	34894.5	33911.8	28279.1	27336.5	34223.4	26078.8	22837.6	31943.1	12098.7	11789	39990.8	14723.1	15432.3	26556.7	22898.4	15525.9	29038.9	28061.1	29915	13512.8	15584.6	10978.2	22475.8	18258.9	21771.6	32730.2	40124.8	28849	20998.2	27222.3	28402.6	29598.4	26944.6	16557.7	24207.7	23679	31032.3	32729.2	32057.6	50338.4	18099.3	24736.8	21549.1	24749.5	33936.3	40645.1	43670.9	15562.1	16898.4	15602.2	13221.7	13766.1	15644.8	23526.6	19492.3	21606.2	27630.3	15964.4	31679.7	14655	42859.2	14949.1	12144.5
Q922R8	Q922R8	PDIA6_MOUSE	Pdia6	Protein disulfide-isomerase A6	1	VGAVNADKHQSLGGQYGVQGFPTIK	VGAVNADKHQSLGGQYGVQGFPTIK	4	VGAVNADKHQSLGGQYGVQGFPTIK4	194738	193377	289149	252078	368788	189901	146852	295738	207948	182840	159899	80597.4	31408.2	179352	123213	209375	174982	90980.2	106600	127657	147418	214864	71178	168968	19752.4	95943.7	152078	252492	280756	125717	160382	184127	300777	157332	46681.7	20953.2	129264	105225	159065	333638	210209	299830	32438.8	169820	251110	231902	205691	121798	103085	214615	135016	150255	108145	183243	191696	339211	199629	303322	19017	410046	180059	208859	103002	187570	223212	98999.4	110963	202465	185676	326267	151059	138366	106847	110217	108309	51341.1	179106
O08734	O08734	BAK_MOUSE	Bak1	Bcl-2 homologous antagonist/killer	1	VGCDESPSPSEQQVAQDTEEVFR	VGC(UniMod:4)DESPSPSEQQVAQDTEEVFR	3	VGC(UniMod:4)DESPSPSEQQVAQDTEEVFR3	7131.26	17468.5		6832.51	6218.88						6708.55	6764.57	6610.95				11428				7975.95		9078.8	5048.42	6553.41						8609.04	10924.6	9951.96	8443.03	12636	16984.7		6340.17	9225.77		13246.6	8665.26	15831.9	10349.6	13693.8			11197.3	10568.9	11648.1	16705.6		15479.8	6381.68	24887.2		5990.14		8128.19	8715.63	8326.8			5548.74	7658.04	7194.7	6867.52						3834.74
Q91ZG2;Q9CZJ0	Q9CZJ0;Q91ZG2	MPPD1_MOUSE;MPPD2_MOUSE	Mpped1;Mpped2	Metallophosphoesterase domain-containing protein 1	0	VGCVELLNTVQR	VGC(UniMod:4)VELLNTVQR	2	VGC(UniMod:4)VELLNTVQR2			22405.4	18576.1	26847.8				18610.4			30732.1	41327.1		23445.2		32216.7			19427.2	42488.1	16782.7	44570.4	34095.2	19812	7895.35			14308.3	22362.7		17307.6	9303.21		32845.3	41125	57086.4	23859.8	42515.9	21075.8	8013.73		26727.9				13699	34970.9	33768.8			26481.3	18780.8	23934.5	35907.7	17134	20429.5	35670.5	28976		14168.9				10953.5	34368.2		43241.1			25111.1		14476.7	38122.4		30441.5	37111.4
P99029	P99029	PRDX5_MOUSE	Prdx5	Peroxiredoxin-5, mitochondrial	1	VGDAIPSVEVFEGEPGK	VGDAIPSVEVFEGEPGK	2	VGDAIPSVEVFEGEPGK2	693180	586195	583242	800025	629120	923135	1210990	1336040	1082500	906361	342188	446772	432780	431338	504051	1102680	885454	990022	804537	993161	1004540	1230440	944171	1374820	986702	1201390	1007670	1564850	1584310	1380280	519918	558731	453546	452493	514842	910657	1018420	934967	904595	1420320	486023	711480	548333	451739	567393	1361650	1004500	904678	1145000	1121450	959948	1055000	281936	370911	186489	279895	209342	626695	618028	559876	509597	433042	671743	850609	870107	746770	642467	792831	1232430	1247280	1396080	1068320	1436380	994040	1421470	1083710	768873
P99029	P99029	PRDX5_MOUSE	Prdx5	Peroxiredoxin-5, mitochondrial	1	VGDAIPSVEVFEGEPGKK	VGDAIPSVEVFEGEPGKK	2	VGDAIPSVEVFEGEPGKK2	102411	45372.6	228949	218652	205826	203427	142744	214753	258884	463225	33645.9	163618	184962	102014	119667	226664	188345	257989	202924	264440	310677	314210	184277	240124	469292	130200	185230	360429	367581	282110	64034	125006	74276.6	65031.7	98547.4	229254	314630	111017	269621	292997	66220.5	113979	116183	59767.9	104142	296187	235727	231383	168694	231486	195024	204825	77757.2	142120	42685.5	70112.8	33915.2	160508	203869	121086	157302	56657.9	149883	113438	114484	163785	85283.5	242287	183883	241678	333688	165834	401480	273931	339714	236483	212027
P99029	P99029	PRDX5_MOUSE	Prdx5	Peroxiredoxin-5, mitochondrial	1	VGDAIPSVEVFEGEPGKK	VGDAIPSVEVFEGEPGKK	3	VGDAIPSVEVFEGEPGKK3	244535	262229	250509	342184	300420	487268	562967	361915	535796	704827	150778	234588	229311	284359	244570	229566	403234	439156	395850	460808	560652	580133	472013	685052	610846	611497	542077	873238	660111	517482	141583	229563	159801	144840	209114	513907	442951	365352	470733	510307	183994	202726	210280	189048	309195	679712	549387	467835	608530	479528	470040	432519	130432	175390	63535	159852	164208	283415	276404	278078	297707	143628	296172	369277	258921	306470	211795	416371	450988	730191	597976	495994	555681	539318	646559	500117	422666
P99029	P99029	PRDX5_MOUSE	Prdx5	Peroxiredoxin-5, mitochondrial	1	VGDAIPSVEVFEGEPGKKVNLAELFK	VGDAIPSVEVFEGEPGKKVNLAELFK	3	VGDAIPSVEVFEGEPGKKVNLAELFK3	271780	238236	360632	364709	277616	660001	373428	591906	722781	709457	181142	288274	185631	296449	240597	676333	506607	501210	519018	492058	650393	762923	499667	517580	581707	530259	613820	1050680	982824	412693	274585	200473	200968	198818	150216	444050	474183	335547	491571	489671	180055	363659	233962	192611	409005	825222	596698	574172	409126	582046	586458	572726	149652	161167	98170.2	152297	153922	265745	240657	285870	347937	194290	400046	344208	389292	251556	198265	424527	419616	720640	469087	458175	637211	587489	922061	551972	453896
P99029	P99029	PRDX5_MOUSE	Prdx5	Peroxiredoxin-5, mitochondrial	1	VGDAIPSVEVFEGEPGKKVNLAELFK	VGDAIPSVEVFEGEPGKKVNLAELFK	4	VGDAIPSVEVFEGEPGKKVNLAELFK4	304460	424401	394888	377554	390499	628126	635229	614156	738668	775756	238218	391947	227779	268338	303163	346738	596969	499660	581467	506374	711313	646742	581307	546640	784403	597858	569393	874220	638317	513066	210377	210000	215679	176841	209887	505868	575242	574450	614046	420462	268144	318520	226909	248508	433324	833870	559364	665811	440412	676666	571950	573312	138377	172880	143982	213405	156871	374434	241649	348307	229284	217190	554275	399277	379584	287686	416972	650519	438922	665145	373102	509438	643525	730647	668748	683909	534400
A2ASS6	A2ASS6	TITIN_MOUSE	Ttn	Titin	1	VGDDAWIKDTTGTALR	VGDDAWIKDTTGTALR	2	VGDDAWIKDTTGTALR2	8328.31									2277.7	6799.64			20802.5				54084.4	16389.8				17765.1			11590.3						12350.2	5332.18			14794.8				7116.88	2018.2		14601.4								30083.2		62735.7		59754.3	7018.78	18887.1		11989	6713.93	7786.63		24893.9	2857.46		4983.06		4599.14			5486.39		6225.03		7288.08
A2ASS6	A2ASS6	TITIN_MOUSE	Ttn	Titin	1	VGDDAWIKDTTGTALR	VGDDAWIKDTTGTALR	3	VGDDAWIKDTTGTALR3	22198.9		23600.4		14321.8	62781.8					65318.2		16013.8	75818				114162	71468.5				69750.9			41406.1					6219.99	58980.8	20654.1	16936.1	27169.2	45043.4	16251.4						42147.2								112295		103979		138381	53725.5	97108.4		23444.2	58841.7	39586.2	15726.1	100304	27460		20684.2					40199.5				43276
E9Q401	E9Q401;E9PZQ0	RYR2_MOUSE	Ryr2	Ryanodine receptor 2	0	VGDDLILVSVSSER	VGDDLILVSVSSER	2	VGDDLILVSVSSER2			12915.8						15011	15169.8	35984.7	10952.5		31007.1	17497.6		29131.5	45309	30790.1		37000.2	13591.1	44047.5			23281.5		17472.5	18040.7			17430.2	19824.5		20175.1	28877.1		27240.3			16971.9	20936	31927.2		37190.2				24412.7		20661.5	15044.9	20445.2	14093.6	48596.8	24829.4	23035		20378.1	30023.3	14202.4	20357.5	40739.3		22094.5	18882.3	41783.3		21202.3				23230.6		16831.2
P26039	P26039	TLN1_MOUSE	Tln1	Talin-1	1	VGDDPAVWQLK	VGDDPAVWQLK	2	VGDDPAVWQLK2	28328.5	23992.4	136677	112241	38543	54013.5	17269.1	22501.1	57164.4	103725	18247.4	31519.5	31837.5	74865.4	78352	52123.9	64595.9	74077.6	59868.5	97132.7	32594.2	66662.9	25547.5	28011.5	75040.4	22265	49668.2	64465.4	111684	81111.2	43824.9	145202	31783.2	28539.6	59871.7	26610.5	22584.7	23977.1	28664	87238.5	53919.6	61439.2	49870.6	45391.6	78246.4	182839	157701	46533.3	38389.7	45195.3	44309.8	50423.6	106483	87702.2	15899.2	64501	69236.3	29169.8	78925.7	90897.8	110647	30558.4	52962.7	29438.2	15138.9	45835.4	25303.9	13182.1	25024.2	75026.9	87718.3	20635.5	78041.5	25067.6	68151.5	36482.7	28680.1
P26039	P26039	TLN1_MOUSE	Tln1	Talin-1	1	VGDDPAVWQLKNSAK	VGDDPAVWQLKNSAK	2	VGDDPAVWQLKNSAK2	6262.59	9416.62	20345.2	10764.1	10074.2	11032.7	4663.72	18665.3	7101.84	7398.91	6750.38	8144.93	12573.3	6343.67	10201.9	14701.3	14262.9	11561.2	16475.6	10534.4		10545.8		6917.96	8567.73	3582.25		11884.1	12300.8	8131.38	19201.1	13629.9	16122.8	11327.1	7525.35		11506.5	10615.6	3117.3	12401.4	34699.3	23462.8	14309.8	17402	18616.4	23043.9	20108.1		9182.32		8338.48	1926.83	14851.1	15600.6	5248.58	11320.1	10050.4	9748.43	6252.79	15854.1	17221.7	16737.8	12776.5	18170.2	8287.64		8691.69		6710	8501.62	15318.2	10427.7	5574.87		10997.5
P26039	P26039	TLN1_MOUSE	Tln1	Talin-1	1	VGDDPAVWQLKNSAK	VGDDPAVWQLKNSAK	3	VGDDPAVWQLKNSAK3	45988	36211.9	48288	32538.1	24734	20182.6	38652	28957.4	21624.4	25105.9	26651.2	16078.2	18242.1	27422.3	29227.6	33723.7	26720.1	24510.1	42051	25039.5	16419.5	31758.4	14586.6	13726.8	21482.2	24241.1		27143.1	16753	24448.2	34598.1	39026.5	25945.8	29179.4	16158.7		16787.5			35067.4	70980.7	63991.5	23346.3	48846.5	48075	38987.1	56688	24662.1	19858.8	18779.6	36489.1	30089	28040.3	32015.3	11832.4	33356.5	30687.7	14504.1	29025	41070.5	45724	32002.1	25149.3	37127.4	31505.4	18881.9	37314.4	12811.4	21952.8	29295.8		23650.5	27667.2		28411	20749.8
Q91W50	Q91W50	CSDE1_MOUSE	Csde1	Cold shock domain-containing protein E1	1	VGDDVEFEVSSDR	VGDDVEFEVSSDR	2	VGDDVEFEVSSDR2	28045.8	35324.4	18227.2	33177.1	36978.1	26864.8	22365.7	16419.3	34200	29593.6	26576.3	32345.8	20723.6	32995.3	37384.1	23631.7	43099.4	30346.9	24175.7	37129.5	22558.2	26995.4	28472.5	33648.6	17862.6	23457.4	27690.6	29908.7	26695.7	18345.7	32658.4	21551.7	18168.2	21312.7	23027.7	21795.1	30920.7	16880.5	17084.3	11387.8	24021.9	31832.1	19563.7	25142.6	35201.8	32324.6	24434.9	29187.8	18757.7	31556.8	24564.3	32753.2	28073.7	21941.2	28918	37895.1	30888.7	36031.8	29841.5	29076.6	33662.9	17882.1	38573.5	28638.5	16816.3	28897.3	35085.7	24919	36862.7	41064.1	26650	29835.8	17832	17653.9	21386.1	13816.1	19043.3
Q91W50	Q91W50	CSDE1_MOUSE	Csde1	Cold shock domain-containing protein E1	1	VGDDVEFEVSSDRR	VGDDVEFEVSSDRR	2	VGDDVEFEVSSDRR2	9131.83	12660.3		3624.36	11707.9					8282.71		10582.1	7235.02		7854.14		14350		7913.33	7971.63	14082.8	11271.9		9678.74	7344.76	10447.7		11303.3	9330.59		6445.64	4804.07	8987.21	4910.22	4247.16	7820.69			9869.3		12501.5	10952.2		9058.55	19628.4	7266.61		7015.4	12676.2				14924.5	6564.52	4242.34			10189.6	7499.89	16169.8		9055.55		8033.87			15065	11460.5	10098.1				6387.42		10024.9
Q91W50	Q91W50	CSDE1_MOUSE	Csde1	Cold shock domain-containing protein E1	1	VGDDVEFEVSSDRR	VGDDVEFEVSSDRR	3	VGDDVEFEVSSDRR3	48400.5	89687.9	60613.2	70540.3	121119	83396.5	50962.3	54087.6	67093.3	95594.3	63394.8	121231	77858.8	62248.4	91817	55596.9	82776.1	73776.7	67910.9	96727.4	96762.6	74995.8	95613.3	59549.5	71860.9	56662.3	88947.2	64595.1	41785.7	31596.2	63171.9	67912.2	62165.8	64377.6	110084	50871.7	73655.4	55003.9	82157.1	15415.6	74388.2	79158.8	61422.3	67879.7	97435	77577	47507.4	83955.3	71877.2	82475.8	55670.4	42765.6	87867.3	89110	95517.8	116914	88785.1	120921	95836.6	92892.5	110171	50041.6	106706	56068.2	55998.3	94596.3	39279.1	103529	86808.5	55419.1	75210.3	61019.4	48004	72578.1	51285.6	74786.9	71609.5
Q9QWV4	Q9QWV4	MLF1_MOUSE	Mlf1	Myeloid leukemia factor 1	1	VGDEPPKVFQASTQTR	VGDEPPKVFQASTQTR	3	VGDEPPKVFQASTQTR3		16639.2	23848.5	24243.7	10518			11788.5	11585.5	17891.4	23968.7	16921.4	23086.7		19658.9	14785.9	23385.5		26752.6	14175.3	19823.1		21178.8	19933.4	20961	18641.8	35951.1	20914.3		22991.7	12620.6	26651.1	13438.9	11419.9	22342.3	23241.3	25310.2	20495.1	26785.1	25828.6			20601.9		31760.1		23340.3		14853.1	14067.9	33689.6	24299.4	21760.5	12511.6	28164.9	20061.8	21584.7	21126.5	20104.1	21602	18262.7	13977.8	33606.2	16154.6		17029	24645.6	19816.1		19845.3	24758.8		22260.3	20518.9		19649.5	17065.4
Q6ZQ58	Q6ZQ58	LARP1_MOUSE	Larp1	La-related protein 1	1	VGDFGDAVNWPTPGEIAHK	VGDFGDAVNWPTPGEIAHK	3	VGDFGDAVNWPTPGEIAHK3	49183.6	31437.5	31951.3	27849.9	33613.2	24228.5	25334.6	33064.1	24085.3	30514.3	24335.2	28965.7	40290.2	25978.2	26459.6	24091.1	29777	30106.6	24465.2	28177.2		34379.5	23494.3	22715.2	37057.2	16729.4			31175.9		35794.8	31331.7	31612.1	38086.8	32608.9	24720.7	21214.3	25901.2			41966.7	29778.1	42672.9	44341.4	26646.6	29804.7	23022.1	26893.9	22068.7	23927.7			30583.7	29654.6	38313.3	25547.5	49384.6	23450.7	32311.9	27435	22538.8	34727.5	34279.7	28920.7	36492.4	36272.9	37826.9		16150.7	25121.5	30077.4	33009.4	20133.2		29617.8		20322.1
P24788	Q64434;P24788	CD11B_MOUSE	Cdk11b	Cyclin-dependent kinase 11B	0	VGDFGLAR	VGDFGLAR	2	VGDFGLAR2	50706.7	54809.2	56586.9	44316.2	30954.1		30615.8		26677.2	13524.1	40084.1	31432.5	42345	37420.6	38345.6	22770.6	22150.2	46271.6	35618.9	36765.3	19104.9	28081.1		23293.3	35799.5	20033.1	10643.2		27937.6	34367.4	61202	51781.1	66251.4	59873.4	81660.8	30024.5	14911.4	30678.2	23583.6	43053.5	54209.6	59437.7	53612.1	88853.8	25729.7	18558.2	27047.5	19824.9	20503.8	15761.7	18640.3	20999.7	49740.8	57251.1	35363.3	30646.4	38369	50833.9	36242.8	31326.1	36029	54243.8	26630.5	48551.2	38726	51048.4	45337.8	27963.2			32748.7	24126.4	25198	15288.9	25014.5		21180.8
Q9CWK8	Q9CWK8	SNX2_MOUSE	Snx2	Sorting nexin-2	1	VGDGMNAYMAYR	VGDGMNAYMAYR	2	VGDGMNAYMAYR2	14687.1	14357.1			15041.6			11524.3				12244.3	18871.6	14508.4	9401.85			20187.1		16396.2		13122.7			11762.9							14353.9	11776.8	18131.2	12268.7	16143.6	20592.2	18059	19996.4	15427.4	11068.7	12068.3	23357.5						14872.3		15097.4		11430.9	8634.2	12002.4		12966.1			16255.8	11351.5	11690.8		16870.4		14706.9			12899.6		12133.6		17281.1	17667.3
Q8BH07	Q8BH07	AR6P6_MOUSE	Arl6ip6	ADP-ribosylation factor-like protein 6-interacting protein 6	1	VGDGSPVLPDKR	VGDGSPVLPDKR	2	VGDGSPVLPDKR2	9626.33										20849.3	2515.3	5432.38	13462.5																	13213.6	18986.5	9338.95	9953	11010.9					6666.69	5871.7		12903.3	4253.57	6046.76								26509.9	9013.98	44281.1	7592.11	14989	12866.8	11829.5	9149.78	6653.53	9384.81				7342.38	10968
Q64433	Q64433	CH10_MOUSE	Hspe1	10 kDa heat shock protein, mitochondrial	1	VGDKVLLPEYGGTK	VGDKVLLPEYGGTK	2	VGDKVLLPEYGGTK2	272229	246244	463476	405084	489698	397130	407084	417293	472091	711296	239101	622331	745101	215405	397881	289223	334743	391836	371979	469798	654683	635439	652530	732478	724709	352515	547743	580751	655573	758929	249154	156766	261110	170828	470880	1023960	868799	387496	739101	487308	193819	229641	477167	214992	268907	488830	439453	828243	873742	495887	382914	518505	153378	259455	402435	272907	235217	440222	371177	248885	224100	245533	248038	279713	239135	706155	258515	873915	330929	326344	674824	385008	868918	936681	649907	756561	948699
Q64433	Q64433	CH10_MOUSE	Hspe1	10 kDa heat shock protein, mitochondrial	1	VGDKVLLPEYGGTK	VGDKVLLPEYGGTK	3	VGDKVLLPEYGGTK3	433653	372476	434934	406095	539496	643092	620018	669503	584781	547138	270654	502822	599304	387090	340185	393344	401210	542613	443600	499867	654702	613177	389401	865544	582921	569688	598316	690210	714055	770997	322443	334692	348910	377225	422547	860939	820713	376803	676527	742056	237317	359647	476600	383966	347775	626345	577957	739534	690549	690453	451627	454089	291022	421410	444571	380936	439825	518957	357617	408196	328933	485319	394536	594150	422772	712668	367214	783008	651378	778535	536875	638936	669392	834050	519601	785994	963070
P06909	P06909	CFAH_MOUSE	Cfh	Complement factor H	1	VGDLLEFSCHSGHR	VGDLLEFSC(UniMod:4)HSGHR	2	VGDLLEFSC(UniMod:4)HSGHR2					11907.2			6801.93							2491.97																								8004.82		7310.04	17221.2	14566.2	5762.44	7223.61				4872.15
P06909	P06909	CFAH_MOUSE	Cfh	Complement factor H	1	VGDLLEFSCHSGHR	VGDLLEFSC(UniMod:4)HSGHR	3	VGDLLEFSC(UniMod:4)HSGHR3	25931.1	32058.5	21579.1	20443.1	79106.6	42293.1	24538.2	27112.4	38737.7	20257.8	6746.9	14775.7	17181.9	8065.62		24736.8			10165.5	13348.4	49066.9	21231.3	29763.5	28315.9	18714	27513.8			27449.2	21420.8	29609.1	15727.6	22388.9	10518.2	19658.1	29366.1	32540.9	18795	53523		77237.3	116108	94993.7	98612.9	87657.5	37116.9	36821.3	54322.7		34185.7	30179.9	31868.2		8700.31	9182.28			31357.9	30355.8	7961.62	10121	18653.2	22692.1	26313.8	32828.9	32719.8	35631.5	34633.2	32108.6	19651.2	33333.9	36606.7	43924	46861.6	27569.6	68829.1	34881
P06909	P06909	CFAH_MOUSE	Cfh	Complement factor H	1	VGDLLEFSCHSGHR	VGDLLEFSC(UniMod:4)HSGHR	4	VGDLLEFSC(UniMod:4)HSGHR4	19171.2	16091.7			23617.6		16037.6				10528.9																			23440.2		6577.09						27897.4			31283.5	39891.6	45312.4	54725.9	23690.9			41003.8	21812									14181.8									11984.6		17717.6					37168.3
Q3URE1	Q3URE1	ACSF3_MOUSE	Acsf3	Malonate--CoA ligase ACSF3, mitochondrial	1	VGDLQEER	VGDLQEER	2	VGDLQEER2	7439.71	12975.7		12926.8		20508.3	14911.1	10341.5	15443.6	8855.88					5459.19		7609		8243.9	8195.43		18598.3			12243.8	14130.9	14860.1		11098.3	13577.4		6631.34						11717.2		14415.7					11581.6	16600.6	12682.4	7161.76		15649.7	14794.9	22208.1		7056.14						8758.53			12238.7	11075.6	10529.7	6853.04		11854.6	18604.8	14777.4	21811.9	19894.7	17568.4		17361.5		14090.3
O08582	O08582	GTPB1_MOUSE	Gtpbp1	GTP-binding protein 1	1	VGDNDFLEVR	VGDNDFLEVR	2	VGDNDFLEVR2	55164	42699	52552	65290.4	37043.6	38918.8	53446.4	60655.9	55341.2	59452.5	41032	57511.7	64643.5	61448.5	74577.1	60475.5	55990.6	59876.2	58647.9	62058.2	53305.9	54671.4	64894.6	66146	77044.7	45741.6	48237.4	56096.4	57469.5	61148.5	74762.7	62395.7	57758.4	52784	71311.3	79538.4	65474.3	56372.4	56812.9	54862.8	29959.4	55748.2	42176	61746.3	55182.3	33291.3	54415.1	53088.7	53071.5	31691.5	41541	59843.5	46006.3	84534.5	59072.6	58445.7	55303	64842.4	77398.2	61319.1	53630.2	82351.6	39881.6	69621.6	63368.4	80133	54093.8	45522.2	51130.5	55984.2	73060.4	51815.1	65859.7	36925.5	44114	29349.7	25305.6
Q9CPW2	Q9CPW2	FDX2_MOUSE	Fdx2	Ferredoxin-2, mitochondrial	1	VGDNVLYLAQR	VGDNVLYLAQR	2	VGDNVLYLAQR2	119562	100744	195420	103358	73534.1	130225	142152	148001	118060	313755	61294.7	56971.1	64344.2	152689	64359.7	104659	102682	306362	262485	117152	89157.3	415902	112093	127921	255038	169148	124950	390522	368318	158058	83846.7	57895.9	70258.3	79116.8	52058.2	122668	77296.1	150661	97594	375723	77934.9	74949.9	58750.9	87533.9	66484	402832	289722	57704.1	106132	125487	115766	157863	170048	67814.9	36998.3	180099	136309	74390.3	67253.7	150796	198565	83877.9	280283	151054	106359	91629.6	117086	118125	184067	262972	122571	190792	125012	105569	310679	72875.6	99998.7
Q8CHT0	Q8CHT0	AL4A1_MOUSE	Aldh4a1	Delta-1-pyrroline-5-carboxylate dehydrogenase, mitochondrial	1	VGDPAEDFGTFFSAVIDAK	VGDPAEDFGTFFSAVIDAK	2	VGDPAEDFGTFFSAVIDAK2	5350.44	13704.5	14391.3	16508.6	11745.1	43933.2	35025	50093.6	38002.3	65277.2	11687.3	12830.3	20687.8	20434.7	15489.1	34581.9	23666.4	25510.8	34101.6	28037.2	29294.7	72423.5	21423.4	45610.2	49617.3	40198	40722.1	70492.2	46309.5	36916.3	8103.14	9342.14	8288.97	7292.04	6490.04	27246.6	38863	26804.4	16124.8	47002.9	8426.5	13484.7		5889.89	20445.7	99029.9	52387.8	28850.4	56073.2	84642.3	45305	58745.5	16256.9	13091.4	8142.34	13610.6	12595	10616.5	18835.6	14124.6	18797.9	9400.02	24231.3	26158.7	24065.3	7858.23	11516.6	33695.1	36811.3	52978.6	33986.5	45747.9	53802.7	42746.3	85676.9	30234.9	49419.5
Q8CHT0	Q8CHT0	AL4A1_MOUSE	Aldh4a1	Delta-1-pyrroline-5-carboxylate dehydrogenase, mitochondrial	1	VGDPAEDFGTFFSAVIDAK	VGDPAEDFGTFFSAVIDAK	3	VGDPAEDFGTFFSAVIDAK3		12590.6	11703.5		15592.1	48248.6	44055.6	32393.4	29720.9	49753.3		8950.33	17375.2	16582.6	13595.3	18579.9	17857.8	17903.2	15602.8	51604.1	25184.3	17738	28253.3	48948.9	42894.3	76495	36294	29482.2	34744.3						9789.49	25606.6	59237.3	26172.1	18418.9	27628.6					13555.8	45144.1	28169	32302.1	28473.3	45329.6	32434.6	51273.4				10461.5	11855.3	10392.7		16942.7	7232.94		14904.8		9734.82	11437.3		43628.5	23763.2	37277.2		25827.6	84668.3	36564.2	44517.8	42643.1	53999.1
Q5EBG8	Q5EBG8	CA050_MOUSE		Uncharacterized protein C1orf50 homolog	1	VGDPLDLVALAEQVQK	VGDPLDLVALAEQVQK	2	VGDPLDLVALAEQVQK2	8620.23		18173.7	16908.4	20426.8	14280.8		11963.6	20013.3	23305.4		19496.3	18531.1	3953.48	14492.1	12656.1		8955.68	11443.8	13894.5	24591.5	4710.8	18980.8	11737.9	23767.1		11273.6	6858.82	5191.05	22462.4	8979.63	18681.7	2752.39		11810.6	22145.3	21382.5		37179.9	10352.8	5049.78	9952.29	29937.8		16140.7	12108.7	13731.8	26256.4	10144.4		14790		9726.22	16903.3	29780	7613.66	12794.3	29661.2	11813.7	12210.7			5906.89	7829.08	5002.25	18101.8	3360.21	27081.2	7205.65		20163.8	7258.4	19640.6	21245.9	13369.6	24155.4	16634
Q5EBG8	Q5EBG8	CA050_MOUSE		Uncharacterized protein C1orf50 homolog	1	VGDPLDLVALAEQVQKADEFIR	VGDPLDLVALAEQVQKADEFIR	3	VGDPLDLVALAEQVQKADEFIR3	31789.1	32689.7	33229.6	35061.6	48859.1	35384	38855.7	30318.2	36994.1	28246.7	27836.7	47428.2	53634.6	28249.1	33648.2	43104.3	30577.9	23103.9	25781.1	39887.3	43706.4	34391.5	29227	43615.6	37276.8	33404.8	28921.3	35278.5	34990.3		31631.1	36116.2	23760.5	28458.8	22296.3	40603.5	39531.9	24764.8	44599.4	47673.9	32573.9	55018	30023.6	20895.8	22917.7	30341.4	34690.8	54427.7	41846.5	39923.3	29261.6	49553.6	20468.1	36116.2	31664	33126	23610.6	48301.5	22105.2	21964.7	20930.6	29046	26452.6	25268.1	28772.8	25567.1	27399.6	48815.5	43433	33846.8	57556.2	32119.8	42835.9	38615	24068.6	43045.9	38510.3
Q3UQU0	Q3UQU0	BRD9_MOUSE	Brd9	Bromodomain-containing protein 9	1	VGDPLGESGGPVLDFMSMK	VGDPLGESGGPVLDFMSMK	2	VGDPLGESGGPVLDFMSMK2				14332.8	5449.93		5718.79					7665.55	13026.6	6391.23	7998.82				8591.08	10305.2	5654.98	8402.01			10736.8							4457.38							8145.48	9470.78	5019.71		10252.4					10423.8					7420.21	6451.73	7078.49		11563.2	9730.67	8904.33		7624.41	3999.18	7591.11		7147.83			7111.58
Q9Z1R2	Q9Z1R2	BAG6_MOUSE	Bag6	Large proline-rich protein BAG6	1	VGDPPQTLPEEPMEVQGAER	VGDPPQTLPEEPMEVQGAER	2	VGDPPQTLPEEPMEVQGAER2	23034	20699.5	13972.9	21247.7	29789	28167.1	26109	33626.5	26910.7	19774.9	25625.2	27513.8	29844.2	15485.6	25005.7	36331.2	22570	17891.3	26234.1		36077.9	29565.5	17573.1	28798.9	22659.5	30801.8	29506.9	29862.7	17476.3	29484.4	32500.9	20305.4	31603.2	30635.2	21491	37610.7	30096.6	18998.4	38244	17626	26794.1	32149.8	21635.7	28339.3	27829.5	36822.9	24347.7	37925.7	31020.1	21861.8	12385.6	22171.4	23183.1	18280.5	23371.1	30805.3	21922.3	27233.5	16435.9	20266.8	22740.3	15958.6	14120.9	30908.4	23901.6	28260.3	27072.2	46230.4	34692.6	31311.2	25125.9	34370.3	17600.4	30859.4	20600.7	41580.9	42492.3
Q9Z1R2	Q9Z1R2	BAG6_MOUSE	Bag6	Large proline-rich protein BAG6	1	VGDPPQTLPEEPMEVQGAER	VGDPPQTLPEEPMEVQGAER	3	VGDPPQTLPEEPMEVQGAER3	28829.2	38946.4	26399.2	20517.8	19135.1	26770.4	39339	17829.5	35247.2	21837.9	27577	17044.8	17619.4	15515.3	24674.6	9918.15	22370	18015.5		23337.9	21959.5	28781.1	24307	28953.1	24061.2	28311.9	32033.4	22910.2	25146.7	32166.1		15750.8	11135.1	12382.2	24557.8	29622.3		19745.5	22912.5	12098.5	21953.4	12981.5		17605.3		26098.5	17302.6	19506.8	34276.1	29215.4	25782.3	16720.1	11560.5	23985.6	11506	20875.1	16667.3	18415.9	21588.4	14022	10283.4	11626.7	20777.9	17612.5	16812.3	20952.6	16418.3	16797.5	16166.4	21895.2	29432.2	36780.9	21017.7	30958.2	17055.4	34594.4	32163
P19096	P19096	FAS_MOUSE	Fasn	Fatty acid synthase	1	VGDPQELNGITR	VGDPQELNGITR	2	VGDPQELNGITR2	225913	194650	139269	118569	117365	145760	270323	158475	180253	113736	203555	164782	175435	193791	276872	101618	88122.2	56200.5	106047	122444	53751.4	77446.5	71351.4	97344.5	76213.4	196698	78219.6	153273	156699	148758	239763	164687	227171	230466	115566	87358.2	94064.9	234161	77661.3	165319	217720	203808	103602	193827	140917	171496	233889	403036	150483	258081	228099	330883	196725	375340	160793	330357	282828	128123	105902	169050	169790	244665	90542.4	166456	154934	105084	126066	91465	112070	74583.8	103619	125984	101682	90458	75979.7	93231.4	85648
Q9Z160	Q9Z160	COG1_MOUSE	Cog1	Conserved oligomeric Golgi complex subunit 1	1	VGDPTTHPGSLFR	VGDPTTHPGSLFR	2	VGDPTTHPGSLFR2	27958.8	16148.9	14182.7	14966	20163.4		24804.9	16541.6	9658.7	11835.2	25748.4	18224.7	32501.8	17396.2	14806.7	15364.8	15134.7	18944.2	15725.1	15908.4		21265.7	8407.23	14315.6	15479.2			16952.8	17904.3	17166.2	22780	10653.8	16577.2	22162	12142	26156.9	16709		12727.2	18148.2	26875	22469.1	25033.1	23073.4	16103.8	14739		15028.3				15602.6		9750.84	22901.4	19896.6	15630.6	20102.5	13152.8	24002	17524.1	17638.5		17129.9	21009.1	13865.7	22391.5	19649.3				23234	9216.06		10177.7	14037.2
Q9Z160	Q9Z160	COG1_MOUSE	Cog1	Conserved oligomeric Golgi complex subunit 1	1	VGDPTTHPGSLFR	VGDPTTHPGSLFR	3	VGDPTTHPGSLFR3	61255.1	52578.3	39586.2	36388.1	16925	37151	54649.8	33137.8	21033.4		29531.6	30157.7	29878.4	35942.1	46569	45033.9	18787.2	18760.7	31218.9	25328	14264.1	23714.1	28522.9	28608.5	31161.3	26133.1	24432.2	28136.9	34744.3	24613.4	69492.1	47387.5	46414.3	59661.3	32112.4	35305	23941.7	19531.8	20189.1	32573.3	42084.8	58777.2	32290.6	53637.7	27877.5	29521.1	27173.1	34094.6	16315	31118.2		18460.3	34010.1	35290.6	17079.5	29442.2	39064.7	24375.3	33244.6	21376.1	26184.9	52894.5	31742.6	46365.5	59007.8	33427.8	36493.1	21616.9	37447.9	15854.6	23535.4	48549.9	33037.3	14141	28704.6	27431.6	12499.8
Q922Q1	Q922Q1	MARC2_MOUSE	Mtarc2	Mitochondrial amidoxime reducing component 2	1	VGDPVYR	VGDPVYR	2	VGDPVYR2	43752.4	21403.7						12814.1						37760.2	17908.3	24472.5		49565.1	20884.9				17236.2			48476.2					17535.8		27735.9		19404.6	26896.2		26299.7			32095		37547.5	18003.6									42660.1		66833.5	16893.5	25149.1					28627.8	55420.9		23068.7	29606.4	46907.7					48949.2
Q9D1I6	Q9D1I6	RM14_MOUSE	Mrpl14	39S ribosomal protein L14, mitochondrial	1	VGDQILLAIR	VGDQILLAIR	2	VGDQILLAIR2	23330.6	28802	59490.8	59206	44051.4	48339.2	22067.4	25493.6	41819.2	72894.1	21500.5	46188.9	30957	66405.3	47158	50405.1	72200	94180.6	57411.2	59405.8	89710.2	65042.4	59193.4	35261.7	85588	37647.6	35173.4	45616.5	75689.6	43514.8	37147.9	51207.9	23716.5	17078.6	51140	42179.1	42037.7	28908	48882.1	84106.8	25400.4	21490.4	38189.4	19887.9	46054.9	59250.7	57473.1	60699.3	37558.7	52637.3	41041.4	59510.7	86253.8	46592.7	42059.7	41722.1	48991.8	42591.9	69342.4	75818.3	59939	41717.4	62898.7	34852.4	49927.7	61054.4	39895.7	46428	32746.9	52249	57229.3	23063.4	58213.3	44653.5	39061.1	41261.3	47950.3
Q9D1I6	Q9D1I6	RM14_MOUSE	Mrpl14	39S ribosomal protein L14, mitochondrial	1	VGDQILLAIRGQK	VGDQILLAIRGQK	2	VGDQILLAIRGQK2	34775	35013.6	16909.2	15058.1	16698.2	16659.9	34765.2	34277.8	15179.8	29614	47221.2	15605	9719.17	28186.9	22208.9	38153.9	24114.5	46588.8	29378.6	20574	22975.5	28653.9	32808.9	39256.2	21648.8	42629.9	20785.2	19457	19885.7	10892.2	28524.2	12788.4	35920.1	15973	13220.1		24139.3	35331.6	21152.5	17829.2	21995.9	17115.1	13593.5	18667.5	15982.5	19981.8	21918.1	20214.5	28294.9	31277.5	15586.5	18873.4	34148.6	13763.3	20574.1	14092.6	17674.4	20336.4	23933.3	19207.7	28676.3	33193.9	38880.4	30063.1	33582	27424	46299	18466.3	50205.9	30444.1	23852.2	33416.4	22836.3	25670.2	30850.7	24910	30685.9
Q9D1I6	Q9D1I6	RM14_MOUSE	Mrpl14	39S ribosomal protein L14, mitochondrial	1	VGDQILLAIRGQK	VGDQILLAIRGQK	3	VGDQILLAIRGQK3	25729.5	26285.3		14160.5	26005	19274.3	22995.3	24300.5	18096.8	33578.9	28529.5	21180.5		28274.2	35137.1	17484.2		35219.8	36458.6	27655.2		14740	39343.6	29619.7	28352.5	36664.3	16106.8		12705.5		21129.7	23960.9	14560.8	14190.8				52306.8	31723.1	18854.3	32058.2			15121.5	25525.3	16170.5	19124.5	26020.8	22762.3			13390.8	21870.2	20371.3	19586.9	23031.1	22473.6		22516.7		30202	23494.2	22844.4	32069.2	26190.4	19328.5	43019.4	21023.5	39706.9		22109.1	33973.2	19180.4	30604.9	18946.4		26165
P21981	P21981	TGM2_MOUSE	Tgm2	Protein-glutamine gamma-glutamyltransferase 2	1	VGDSMSMGNDFDVFAHIGNDTSETR	VGDSMSMGNDFDVFAHIGNDTSETR	3	VGDSMSMGNDFDVFAHIGNDTSETR3		5959.62	12217.2		12695.5	19640.5	5332.6	5593.9	6750.61	13632.9	17768.2	13003.1	10208.2	11021.2	14866.6	4960.67				12137.4	10866.3	5223.37			10954.3		10680.5	6848.81				10675.3	2877.05	8759.1				8466.59	7689.35			5260.54	5288.57		5109.64			11466.3		12420.6	15688.1	10180.6	10612.2	8235.41	26498.7	15752.9	5167.65	6510.5	12877.8		6731.31							17558.2			9854.75	11137.5		8836.87		7639.6	8198.19
P21981	P21981	TGM2_MOUSE	Tgm2	Protein-glutamine gamma-glutamyltransferase 2	1	VGDSMSMGNDFDVFAHIGNDTSETRECR	VGDSMSMGNDFDVFAHIGNDTSETREC(UniMod:4)R	4	VGDSMSMGNDFDVFAHIGNDTSETREC(UniMod:4)R4		7311.24			4360.32		8807.26				11469.7				6076.58	1614				3794.54						16338.6	6626.86						5722.46	7118.25				9385.85				6361.81			5730.93				5372.05										7880.69								5841.44	5719.61	9166.51								6071.8
P62915	P62915	TF2B_MOUSE	Gtf2b	Transcription initiation factor IIB	1	VGDSQNPLLSDGDLSTMIGK	VGDSQNPLLSDGDLSTMIGK	2	VGDSQNPLLSDGDLSTMIGK2	5178.01	11240.8	12404.7	8638.92	13402.2					8958.25		17011.9	17527.9	12105.2	11171.9	5800.57	14625.2		10408.3	9037.68		10469.1		13427.1	8318.5			8372.57			11324.7	16449.6	6388.93		21946.3		11474	8942.49			10383.4		18792.9	11674.5	8407.71	8565.2			10339.2			9063.29	11687.8	19079.2	14038.5	9363.73		11182.9	13156.9	12089.3		11924.5	8111.87	8361.15	8690.88	20196.7	8047.38	9157.86	10439.5		11710.9			10737.6
Q9CQF4	Q9CQF4	MRES1_MOUSE	Mtres1	Mitochondrial transcription rescue factor 1	1	VGDTLDLITGENK	VGDTLDLITGENK	2	VGDTLDLITGENK2	25693.3	21005.3		19775.8	17224.4	22581.3	38808.8	28312.7	25449.9	40465.5		18531.4	16989.5	16017.4	19024	28815.1	24251	29450.2	21653.8	28968	23272.3	15202	30610.1	37234.4	37856.4	34672.9	26198.1	19930.6	22727.4	26419.7	19120.3	22143	21976.8	16297.7	16929.4	27681.8	29356.9	27579.2	26467.8	29527.4	15815.1	28059.8			14322.8			25148	23880.7	18978.1	24593.7		17385.3	19161.9		20079.7		23108.3	23995.6	25545.8	23671.6	21750.2	20900	22413.2	27044.5	31225.4	22026.4	31913	28654.7	26900.2	29004.7	23880.5	32349.4	36972.8	18941.5	18955.4	33721
Q9CQF4	Q9CQF4	MRES1_MOUSE	Mtres1	Mitochondrial transcription rescue factor 1	1	VGDTLDLITGENKETGTEVVMR	VGDTLDLITGENKETGTEVVMR	3	VGDTLDLITGENKETGTEVVMR3	39002.3	32927.2	28445.6	30509.3	38678.4	60108.7	51676.5	47824.1	39178.9	43839.1	41390.7	42613.6	42474.6	32950.9	29049.6	37527.5	53784.1	59288	38352	51089.1	84045.9	48739.2	86930.7	74553.6	57506.6	58859.3	70959.9	61691.2	35137.8	40236.8	31162.6	31972.3	17356.6	27951.9	31650.8	54565.9	53575.3	65819	59877.2	42167.7	28959.8	17687.4	21132.7	23125.2	25253	47943	20246.5	65908.6	93589.7	57065.4	53894.3	55059.4	26314	19590.5	39905.5	23635	28842.6	39889.1	31152.1	24803.4	28350.8	29035.2	41144.3	31382.4	31594.1	49429.2	40726.4	53811.6	61952.1	36779.8	56446.9	46229.7	49280.5	78764.7	41804.4	71114.2	68282.6
A2ASS6	A2ASS6	TITIN_MOUSE	Ttn	Titin	1	VGDTLRLSAIIK	VGDTLRLSAIIK	2	VGDTLRLSAIIK2	12797.9										10380							14476					6309.62			15918.8							12478.3										6000.72								10410.6		10873.6		35379.7		6237.96							11327.6
A2ASS6	A2ASS6	TITIN_MOUSE	Ttn	Titin	1	VGDTLRLSAIIKGVPFPK	VGDTLRLSAIIKGVPFPK	3	VGDTLRLSAIIKGVPFPK3											16015.6			12588.4				15484.4																																			14463.5		22669.7								24123.8				24469.7
Q9Z2D6	Q9Z2D6	MECP2_MOUSE	Mecp2	Methyl-CpG-binding protein 2	1	VGDTSLDPNDFDFTVTGR	VGDTSLDPNDFDFTVTGR	2	VGDTSLDPNDFDFTVTGR2	46107	38726.3	34918.2	21975.9	24543.9	15447.5	23595.5	35675.5	19253.3	39436	60420.8	20436.8	33595.8	51128	22173.3	43969.1	50583.8	108181	45300.3	29634.3	41816.5	18387.7	108031	63302	41155	54333.9	32784.5	33098	22707.8	12243.3	30055.6	45998.1	42656.4	28492.3	39455.1	68575.8	41583.3	45491.4	67135.4	35577.2	32824.7	26765.7	52679.1	29999	29398	24475.7	37056.9	75810.4	78888.7	16038	43217.1	23459	57820.4	38067.5	66217.9	22267.7	42246.4	47825.1	25432.8	33141.5	33153.9	35406.6	56765.4	46582.4	36830.9	37366.8	55796.1	28701.9	38226.9	41084.2	38081.5	22502.1	33515.1	53986.1	35583.2	47810.1	26748.4
Q8CJG0	Q8CJG0	AGO2_MOUSE	Ago2	Protein argonaute-2	1	VGDTVLGMATQCVQMK	VGDTVLGMATQC(UniMod:4)VQMK	2	VGDTVLGMATQC(UniMod:4)VQMK2	25567.9	19726.5	28849.4	37056.8	108322	21585.2	16214.1	29730	16478.9	12092.9	32466.4	100054	96913.8	34140.9	32968.8	49545	30937.4	27592.1	22265.1	26405.8	85276.1	18322.4	73676.3	77473.5	19987.8	21955.7	17502.8	16259.1	21471	21369	36139.9	48817	34957	54982.1	41736.8	90659.2	70097.6	25952.9	70284.6	16649.2	32617.1	47189.8	89935.6	39002.1	41210.9	17166.2	21151.1	75812.6	53599.2	12534.7	25526.4	14147.9	27558.8	43700.4	78681.3	43642.6	25042.9	65492	34903.4	26911.3	32131.4	22561.9	16091	18905	45936.8	115851	30394.2	60246.1	19802.9	12071	29193.3	12362.4	26811.3	81998.7	14739.6	63730.5	40047.5
P11276	P11276	FINC_MOUSE	Fn1	Fibronectin	1	VGDTYERPKDSMIWDCTCIGAGR	VGDTYERPKDSMIWDC(UniMod:4)TC(UniMod:4)IGAGR	4	VGDTYERPKDSMIWDC(UniMod:4)TC(UniMod:4)IGAGR4	12916.5										20147.4																				9223.55		18346	17007.4							13527	28579.2		16632.6	12182.4								11690	5336.67		13853.6			7164.14					15748.1	11988.4		13985.4
Q8CDG3	Q8CDG3	VCIP1_MOUSE	Vcpip1	Deubiquitinating protein VCPIP1	1	VGDVQGQELESQLPTK	VGDVQGQELESQLPTK	2	VGDVQGQELESQLPTK2	6325.1	6028.28		6841.86	10119.3		1969.87		5773.86	5630.43	7153.84	8526.54	11018.5		6679.26	4469.36				5045.88	4663.83		8992.12	6383.57							5573.88	9048.8	3640	8995.92	7882.57	8414.96			4319.12		3091.25	7581.51	8531.69	4108.79	8027.69	6819.17								10303.9	7856.63	7814.21	2597.42	11045.5	5344.94	2622.6	5592.93	2929.18		4495.9	4143.75	7759.12	4365.23				3718.64	4232.65		4333.86			13581
Q8CDG3	Q8CDG3	VCIP1_MOUSE	Vcpip1	Deubiquitinating protein VCPIP1	1	VGDVQGQELESQLPTKIILTGQK	VGDVQGQELESQLPTKIILTGQK	3	VGDVQGQELESQLPTKIILTGQK3	7933.07	5179.91	6036.19	6168.99	9054.53		7058.13	12162.2		3063.88	13713	10658.3	13588.1	6316.21	5606.48	8916.73		6496.6		7314.54				7542.05	5019.07				7003.32	6057.03	10021.8	6101.52	9123.38	11565.1	5585.24	7527.31	8611	4042.5	5050.27	11071.1	10233.3	16092.5	14533.4	11986.7		2912.93	8258.67	6327.71	9109.52		3398.64			6563.32	6799.87	7446.69	6802.6	7517.33	6059.22	7473.23	9322.57	12322	6733.11	11037.3	11810.5	5306.89	5471.61	7373.32	5861.21		5095.96	12807.3		6216.02	5145.12		7530.83
Q62093	Q62093	SRSF2_MOUSE	Srsf2	Serine/arginine-rich splicing factor 2	1	VGDVYIPR	VGDVYIPR	2	VGDVYIPR2	1003090	963751	625174	797611	522147	620739	793835	731849	611523	390646	937079	544175	506036	1078880	819154	1063040	743475	980546	635270	876634	326210	820019	355063	748617	386773	724369	529030	456268	513396	725935	1591790	860674	1217740	1210100	733151	253852	337980	792985	302410	812057	963752	987622	405892	1270540	853179	185207	663538	306428	496742	446649	380347	555952	1178800	986705	803988	1197240	1234720	421012	800367	948725	811551	1537830	953237	1148000	1373180	775601	1036810	283975	721482	602152	551895	831773	519939	366130	341846	248371	282412
Q62093	Q62093	SRSF2_MOUSE	Srsf2	Serine/arginine-rich splicing factor 2	1	VGDVYIPRDR	VGDVYIPRDR	2	VGDVYIPRDR2	19669.3	19579.4	24087.3	17167.7	30759.6		10089.5	11371.1		15407.2	27773.8	22523.7	37310.8	24743	24121.3	12514.7	17862.9	18960.2	22355.8	19534.1	11789.2	18559.2	23641	18920	20173.2	11524.3	10373.6	11903.3	16508	18635	28339.4	22370.7	32226.6	15907.4	20184.3	16555.2	19360	28004.2	16472.3		22615.8	12053	24569.1	31611.3	18661.8			20221		8549.74	5228.02	12264.9	25474.6	17760.5	21515.4	41812.4		30875.2	24892.2	20489.9	23421.8	36450.4	14350.5	29715.6	18910.9	27202.3	39909.8	25351.9	17150.4		11413.4		15446.5	16532.9	9043.6		21294.2
Q62093	Q62093	SRSF2_MOUSE	Srsf2	Serine/arginine-rich splicing factor 2	1	VGDVYIPRDRYTK	VGDVYIPRDRYTK	3	VGDVYIPRDRYTK3	24306.9																														20485.8		22845.2	65005.9							20201.8	12889		23043.1																		27875.1		20648.5	29377.6		26906.5
P42859	P42859	HD_MOUSE	Htt	Huntingtin	1	VGDWLGNIR	VGDWLGNIR	2	VGDWLGNIR2	20362.6		18474.6	18923.7	17293.3		26454.7			20430		18886.4	15669.8	25728.2					20994.3	16436.7		15056.7			16577.3				24007.7		21083.8	16467.6	18156.8	25356.3	19396.7			18204.4			16464.7	22987.5	21851.4	20453		26037.3					18236.2		16952.6	12981.9	10562.9	21835.4		17076.5	18911.7	16581.9	15486.3	21488.2		16522.1	15412.6	15583.6	22115.5		21260.8		15826			19833.3	24898.8
Q3TYD6	Q3TYD6	LMTK2_MOUSE	Lmtk2	Serine/threonine-protein kinase LMTK2	1	VGDYGIGFSR	VGDYGIGFSR	2	VGDYGIGFSR2	14885.3	17926.2					16956.4	14050.1			19695.6			20799.9		18359.7		24925.8	17284.8	7211.79			24863.9	13888.3	14992.5	19583.8	19606.6	12057.4	16245.3	14071.2	10760.3	10645.1	19896.1	11756.7	9911.11	19519.8					13427.7	15130.8	16157.3	11508.1								17711.3	16496.4						9948.07			14279.2	21706.8	17386.1	13918.6	12433.6	19385.9		14774.9		12405.6	14878.9		13800.1
Q9WUU7	Q9WUU7	CATZ_MOUSE	Ctsz	Cathepsin Z	1	VGDYGSLSGR	VGDYGSLSGR	2	VGDYGSLSGR2	268081	259834	336701	291605	302264	232943	196120	218886	284997	169920	130224	190139	158894	135878	92978.8	124820	144218	135698	132886	170246	100251	133506	78369	131725	159279	147459	173842	151483	235875	250418	196306	116616	203940	273896	265205	189827	153029	155923	147950	179397	580458	587493	480564	352312	316857	230945	299618	216905	143283	198684	205856	290545	132523	110587	118278	138246	123894	144873	136726	117782	160294	135919	122002	156514	159167	175789	122281	170678	130414	160674	82672.9	165456	123233	159683	131952	115745	150414
Q9WUU7	Q9WUU7	CATZ_MOUSE	Ctsz	Cathepsin Z	1	VGDYGSLSGREK	VGDYGSLSGREK	2	VGDYGSLSGREK2	54575	54552	28787.6	25963.5	44370.9	10033.6	47816.1	50141.4	25508.8	13264.9	45488.4	14419.8	33233.7	14410.3	10369.5	36581.4	5004.65	11532.7	11666.6	13008.6	14441.6	21449.1	7766.53	30249.1	16790	39447.6	11370.4	13946.5	17407.3	19207.3	57371.9	10410.2	59027.2	59064.1	26608.3	29954	17807.3	35507.1	21003.1	20710.8	111995	112220	59768.5	81662.4	29864.1	20385	20254	26595.1	38141.2	18149.2	13905.2	15810.1	14395.5	8811.56	14562.6	23240.5	9513.24	28684.4	11038.8		9619.21	35256.3	18691.2	26812.4	30509.3	18171.8	25535.1	20493.2	25816.7	16118.1	7284.35	31868.3	14823.8	25230.5	14334.6	19323.9	25293.2
Q9WUU7	Q9WUU7	CATZ_MOUSE	Ctsz	Cathepsin Z	1	VGDYGSLSGREK	VGDYGSLSGREK	3	VGDYGSLSGREK3	70374.6	77504.3	41858.3	27733.3	38921.7	41624.3	52366.6	44223.3	20718.6	7535.89	40092.6	27728	29936.3	14845.6	17988.9	14874.8		11483.4	15988.9	17919.2	21770.9	14958.5	24067.7	17161.9	19636.1	40844.8	27586.9		23042.4	25653.1	28912.1	24483.4	38835.3	58443	21028.4	20526.8	16925.5	37096.3	25091.8	10746.3	81059.5	98786.3	48597.3	107822	26000.2	21811.6	21633.6	42307.8	31826.9	25924.7	41515.8	31944		23016.2	9616.54	18514.2	15746.6	21662.8	10967.6		11011.5	25787.9	25408.6	27038.8	20545.8	21736.4	24370.1	14627.1	30748.2		15856	57066.9	14545	15357.4		19887.8	29550.6
Q9D0L8	Q9D0L8	MCES_MOUSE	Rnmt	mRNA cap guanine-N7 methyltransferase	1	VGDYTHAAEYLK	VGDYTHAAEYLK	2	VGDYTHAAEYLK2	4671.64			7954.57	4676.8				5846.48			7355.75	9703.46	6559.66	6737.01	7843.36				9127.2					5360.72				5898.34		5721.88		5321.1	7548.19	7038.66				4845.75	2776	6018.02	4149.82	6803.06	3944.18									6224.5	5764.26		6073.52	9728.89	6670.17		11193.1	4189.49	5385.53					9240.87		7328.53			3329.4
Q9D0L8	Q9D0L8	MCES_MOUSE	Rnmt	mRNA cap guanine-N7 methyltransferase	1	VGDYTHAAEYLKK	VGDYTHAAEYLKK	3	VGDYTHAAEYLKK3			11501.9	13987.7	16193.6				19547		9670.96	15291	16168.1	18565.3	16237.4		25856.2	14594.7	14891.8	24998.4				7232.26	10946.6		15135.8	16058.9	9966.24	11801.3		8473.39		18037.5	15898.3	15417.7	11628.1				11045		4975.31	9525.52	16187.7			8201.25					23705.9	9773.06	22576.3	31140	15916.8	16404.5	14303.5		20924.6		16689.3			17280.1							10142.2
Q8K4B0;Q924K8	Q8K4B0;Q924K8	MTA1_MOUSE;MTA3_MOUSE	Mta1;Mta3	Metastasis-associated protein MTA1	0	VGDYVYFENSSSNPYLIR	VGDYVYFENSSSNPYLIR	2	VGDYVYFENSSSNPYLIR2	55983.8	55760.3	24339.5	32670.5	58902.6	18704.5	32369.8	35865.8	20234.8	17884.4	73194.6	51251.8	49597	41893	52606.4	45509.9	35781.8	36603.4	31221.9	32071.8	25149.8	20059.1	23626.7	26575.3	16690.7	27948.1	16665	12236.2	13743.6	13764.6	56838.3	47254.6	84466.2	69275	60071.4	18156	25485.4	30399.8	35009.3	20438.9	81289.5	56583.1	41324.6	61952.3	31798.9	21882.4	25812.6	28271.1	29119.6	18513.9	17363.9	22506.8	59835.6	46442.1	93853.7	53250.5	54123.1	53319	43578.6	37717.8	44247.5	75005.7	46838.7	66365.6	55260.2	42529.6	64780.2	19897	54838.8	29356	25129.5	41416.9	23177	19336.2	15351.5	21021.8	16714.2
Q8K4B0;Q924K8	Q8K4B0;Q924K8	MTA1_MOUSE;MTA3_MOUSE	Mta1;Mta3	Metastasis-associated protein MTA1	0	VGDYVYFENSSSNPYLIRR	VGDYVYFENSSSNPYLIRR	3	VGDYVYFENSSSNPYLIRR3	31591.7	29289.4	12886.7	13907.2	10042.9	14791.3	14341.9	12837.8		7760.31	33916.7	15266.9	11072.4	23065.5	31033.6	19399.9	18885.6	17605	12242.7	14160.1		9493.89	7277.77	17696.7	6714.83	10559.5		11483.6	6911.22		35988.4	16740.5	36651.1	36954.1	23566.6	6101.06	7332.68		10931.9	13771.9	13649	16261.2	14729.8	24552.5	11734.9				12313.4	9447.68	10632	11537.2	18903.3	17007.2	16161.4	24702.1	30159.1	13775.6	13233.4	17439.3	17215	31683.7	22167.3	19835.8	15953.9	12656.3	27533.1		24196.4		13858.7	15695.2
Q9R190	Q9R190	MTA2_MOUSE	Mta2	Metastasis-associated protein MTA2	1	VGDYVYFENSSSNPYLVR	VGDYVYFENSSSNPYLVR	2	VGDYVYFENSSSNPYLVR2	38612.3	47698.2	22135.6	26356.3	30690.9	10218.6	18834.8	30941.8	10842.5	9513.7	38336.7	39267	29171.2	34680.2	27013.9	28000.4	19077.8	27155.2	26828.9	18838.4	20403.8	23202.1	23197.5	22330.5	30541.6	26397.2	18887.6	15668	12677.2	11770.4	42977.1	29669.2	47703.9	48674.4	24736.8	12853.5	24828	38468.6	23861.2	19930.3	46590.1	44416.5	28212.6	53156.8	25660.8	18307	18069.8	22710.6	33119.9	18031.3	11691.2	16715	42105	33370.9	39691.7	34878.8	29971.6	34081.3	25024.7	40880.2	37510	53072	33824.3	38550.7	44644.8	35448.4	38532.5	18481.3	20500.4	16920.3	12932.5	29219.4	15238.3	20642.6	18830.9	20126.2	24632.2
Q9R190	Q9R190	MTA2_MOUSE	Mta2	Metastasis-associated protein MTA2	1	VGDYVYFENSSSNPYLVRR	VGDYVYFENSSSNPYLVRR	3	VGDYVYFENSSSNPYLVRR3	25066.1	16911.3	16184.7	13762.7	12046.6	9680.59	15609.9	18033.3		5056.82	26223	22556.8	15245.6	22272.6	22565.7	13766.2	7979.9	11797.3	12877.4	19979.5	8666.64	15162	14193.4	14983	9781.04	17451.7	12677.6	12515.7		8756.36	48185.7	23469.4	39816.1	31989.1	15715.8	11430.6	9108.59	25563.6			24028.5	25406.2	14789.8	33588.3	23584.5	7718.74	10544.4	15533.4	11888.1	8990.21	10661.5	9496.07	23334.7	17606.3	18421.3	21855.2	27632.8	19290.5	16453.8	24647.2	24127.9	35718.3	28149.4	28679.6	41716.4	21301.6	20625.1	17755.7	19030.7	16298.4	12610	19814.4	5881.62		12724	15394
Q6VN19	Q6VN19	RBP10_MOUSE	Ranbp10	Ran-binding protein 10	1	VGEAIETTQR	VGEAIETTQR	2	VGEAIETTQR2	16701.8	12790.8	17390.7	21185	16254.8	15602.8	16291.2		12945.8		24100.9	21428.1	29848	11518.8	22673.9	19859.7	15694.8	11357.1	15521.5	14582.3		16382.3	17195.4	14015.2	16476.8			14574.2	8049.22	16982.6	16053.5	24813	12496.5	19192.6	25445.2		9419.63		19829.5	12220.1	27803.5	23155.5	16242.2	15404.7	12962.5	14843.4	20292.9	19488		10988.6		9703.25	10264.7	23284.4	9542.32	18039.9	9078.51	26496.4	22363.4	22029.4	14028	28996	15612.3	19182.7	17931.7	17740.3	11298.5	18851.4	17129.9		17937.7	20987.2	7807.42	13984.4	16302.4	14693.8	11162.9
Q4JIM5	Q4JIM5	ABL2_MOUSE	Abl2	Tyrosine-protein kinase ABL2	1	VGEAPGLQQPQPR	VGEAPGLQQPQPR	2	VGEAPGLQQPQPR2	13015.4	6883	10470.4	8182.83	12170.6	4497.8		14127.3		15675.6	14680.3	14755.1	15735.5	9450.23	16352.1	10919.3	10647.6	13741.6	7671.99	7607.56	7560.08	7526.6		4732.5	16322.8	9166.67	7457.61	7118.61	10646.2	13539.1	15594.2	10439	12987.1	19016.5	17959.9	13820.9	4706.97	13936.6	13366.5	10206.3	9046.75	7687.28	12285.7	17211.8	13113.4	12063.8	6629.43	13747.3	7011.39				10205.1	11727.2	10267.8	9406.04		11783.3	11202.1	3664.98	11051.2	14336.5	10364.2	12390.6	15952.9	13929.6	10792.2	6411.64	8155.59	9897.28	7171.41	6237.36	10338.7	9990.76	7815.23		8402.96
Q3TVC7	Q3TVC7	CCDB1_MOUSE	Ccndbp1	Cyclin-D1-binding protein 1	1	VGEAQETAEEFNREMFWR	VGEAQETAEEFNREMFWR	3	VGEAQETAEEFNREMFWR3		4310.39			3752.51		2631.3																								4790.4		4210	4638.35							4559.41	6104.2		4651.72									3382.11						4836.89		4395.45	5138.11										4956.89
O55143;Q64518	O55143;Q64518	AT2A2_MOUSE;AT2A3_MOUSE	Atp2a2;Atp2a3	Sarcoplasmic/endoplasmic reticulum calcium ATPase 2	0	VGEATETALTCLVEK	VGEATETALTC(UniMod:4)LVEK	2	VGEATETALTC(UniMod:4)LVEK2	1269570	987039	994291	1036460	597813	1846580	1122590	1300560	1466010	1541900	1333010	497541	821934	1343670	916166	962689	2170570	1733960	1324820	1125980	1165130	1095790	1597820	1179850	1292000	1696980	1678030	1381870	1266700	1490780	793790	1219210	961428	845759	909089	1785340	1083010	1735330	1091460	1500720	954599	809004	1517610	939242	1593130	1078870	1507190	1186710	1225510	1651730	2293820	1474900	876720	764449	1140620	807108	1065000	753196	1214470	1153660	1053010	1041020	1965770	1242950	1068720	1260450	1448760	1155230	1283150	1296520	1629090	1323900	1622110	1075580	1551130	1194690	1267840
O55143	O55143	AT2A2_MOUSE	Atp2a2	Sarcoplasmic/endoplasmic reticulum calcium ATPase 2	1	VGEATETALTCLVEKMNVFDTELK	VGEATETALTC(UniMod:4)LVEKMNVFDTELK	3	VGEATETALTC(UniMod:4)LVEKMNVFDTELK3	21672	5935.15	5258.26	11295.6	4685.33	8181.56	10989.1	14704.9	7467.95	12116.5	17164.5	5578.99	8108.16	13036.2	9445.71	16981	10521.4	21388.7	18123.5	13859.2	9281.19	8079.11	11691.2	9943.83	9433.4	21979.4	15145.3	9921.78	11647.7		12313.4	13740.5	10225.5	7215.02	4601.23	18253	9381.67	18608.7	8788.88	11497.7	12084.5	4063.21	13772	13685.6	12410	8876.8	11436.5	8996.97	12180.6	10934	22912.3	9480.23	6897.95		15165.7	6574	8504.69	4961.92	12866.7	8293.86	6864.45	11192.3	15203.7	9072.57	14694.9		20993.3	9430.89	14291.3	9350.74	25218.6	11044.8	16825.9	7700.61	10548.9	9644.45	8910.77
O55143	O55143	AT2A2_MOUSE	Atp2a2	Sarcoplasmic/endoplasmic reticulum calcium ATPase 2	1	VGEATETALTCLVEKMNVFDTELKGLSK	VGEATETALTC(UniMod:4)LVEKMNVFDTELKGLSK	3	VGEATETALTC(UniMod:4)LVEKMNVFDTELKGLSK3	12317.8	11438	10339.9	2701.08	7457.21	13048.9		10701.1	10041.7	13803.6	18216.9			18514.6			18499.3	21254.2	12861.9		6950.76	16903.2	9448.61		11026.7	16174	13428.9	10640.7			4550.96		10544.6	10849.8		8892.81	9966.29	27435.3	12035.8		12130.5	8079.7	14666.4		14222.3	6671.74	10880.8			9846.3	25425		10956.6		12346.6	8424.67				17302.7	13210.1	16817.7	37916.4	7615.16	12191.1		25632.6	11996.1	19454.6	15975.2		13807.5			16495	7503.74
O55143	O55143	AT2A2_MOUSE	Atp2a2	Sarcoplasmic/endoplasmic reticulum calcium ATPase 2	1	VGEATETALTCLVEKMNVFDTELKGLSK	VGEATETALTC(UniMod:4)LVEKMNVFDTELKGLSK	4	VGEATETALTC(UniMod:4)LVEKMNVFDTELKGLSK4	41666.4	29241.5	14967.8	16692.1	15403.3	36384.1	21882	32817.4		19076.9	56381.4	12079.5	7599.66	19098.6	28487.3	39609.3	24810.7	52546	13170.4	13319.8	21370.4	23718.3	34817.9	24327.3	14360.5	36221.5	29706.6	7949.65	24876.4		32195.6		32676.3	27145.6	12314.9	37035.9	16349.6	59697.6	23795.9		28238.6	19788	30486.8	17213.8	18210.5	16905.8	20552.5	21394.1	20817.8	24454.2	39904.2	33009.3	20582.9		17290.7	6461.63	24510.9	13904.5	34877.7	13670.7	28397.6	34683.6	25482.3	23546.9	41631.5	16288.5	57895.5	21670.5	32542.4	9847.25	28335.3	25303.2	34678.3	12733.7	35111.1	19431.3	17410.1
Q8R429	Q8R429	AT2A1_MOUSE	Atp2a1	Sarcoplasmic/endoplasmic reticulum calcium ATPase 1	1	VGEATETALTTLVEK	VGEATETALTTLVEK	2	VGEATETALTTLVEK2	4943.84							8723.48	3427.49																						7453.96	9096.89			5534.28	7686.11		4764.74		3436.07				5867.31	8342.56	3539.4	7049.58	4750.63	3883.48	9497.37	51677.8	7074.94
Q8BJE2	Q8BJE2	BTNL9_MOUSE	Btnl9	Butyrophilin-like protein 9	1	VGEAVEFPCR	VGEAVEFPC(UniMod:4)R	2	VGEAVEFPC(UniMod:4)R2	33893.3	18101.3	25204.7		12174.3			16638			22898.5		13307	16181.6	19261.6			47628.9					47781.1		14374.7				14877.7		41540.5	34479.5	34040.5	37237.2	28153.7	19746.8			15479.4	15784.1	17997.5		32042.2	26915.1							19149.1	17958.8	34103.3	19168.6	41544.8		17949	17743.1	25804.1	25174.6	22448	25386.6		24065.1		34225	32398.4					21481.7
Q810J8	Q810J8	ZFYV1_MOUSE	Zfyve1	Zinc finger FYVE domain-containing protein 1	1	VGEAVQNTLGAVVTAIDIPLGLVK	VGEAVQNTLGAVVTAIDIPLGLVK	2	VGEAVQNTLGAVVTAIDIPLGLVK2	2438.42	2503.02			3121.81													974.975			1818.67	3529.61						2466.6					2342.2	2215.69																			3930		1349.84	4235.69		4658.33		3332.98		1479.56						2151.52	4056.69					1498.08
Q810J8	Q810J8	ZFYV1_MOUSE	Zfyve1	Zinc finger FYVE domain-containing protein 1	1	VGEAVQNTLGAVVTAIDIPLGLVK	VGEAVQNTLGAVVTAIDIPLGLVK	3	VGEAVQNTLGAVVTAIDIPLGLVK3		8087.92	7191.47		7612.42	7016.69				3415.5			6109.18	6636.6				4494.46	3834.9																4470.43		3954.97							4773.29				4614.92					2732.13		6428.5	5893.51		4326.3		4275.74			4572.95						2883.49								3485.35
Q9EPC5	Q9EPC5	RET7_MOUSE	Rbp7	Retinoid-binding protein 7	1	VGEEFEEDNKGLDNR	VGEEFEEDNKGLDNR	3	VGEEFEEDNKGLDNR3	10289.9	14885.9		10603.8	22670		7779.41	4708.81	13208.2		12050.1	14072	7574.44	11959.5	10258.1	5059.1		7040.92	4026.31	11072.4	12762.7	10746.7	13535.8	15525	4791.59	10165.8		9046.31	8154.92		8987.06	10562.8	9794.5	21549.8	19318.9	26018.2	20904.4	12462.1	19422.6		16758.3	10055.8	12173.5	17122.1	6887.17	15723.2				11031.8	9689.37	10296.1	8882.01	8465.1		7647.08	6992.27		12151.4	10448	8533.38	5883.02	9808.69	7419.5	2670.28	11086.7	13230.5	11790.1	6976.01	17882.6	13724	16108.1	5546.68	9699.42		10632.1	10971
Q9EPC5	Q9EPC5	RET7_MOUSE	Rbp7	Retinoid-binding protein 7	1	VGEEFEEDNKGLDNRK	VGEEFEEDNKGLDNRK	3	VGEEFEEDNKGLDNRK3	10279.2	10237	7562.23	6099.69	19739.3	16063.6	4876.68	9484.2	11551.7	10037.5	10695.3	15106.3	10074.2	12962		18034.5		12128.1	11032.3		13596.1	15963.8		16598	12928.9	13105.5	19220.7	11009.6	7670.79	10205.8	20415.5	18570.5	24047.3	17203.3	15830.4	20458.2	17790	10890.9	21930.9	7284.08	20932.4	10972.7	19048	15067.9	17749.9	20714.4	15571.3		20665.4	19844.4	12717.3	13879.1		10746.4		11024.3		12306	13346.6	14074.5	15993.5	16088.5	19331.9	12463.7	11469.1	14626.4	11232.9	20629.1	13620.9	19506.3	15088.1	10597.4	9276.14	23423.1	10569.2	22972.1	28923.6
Q02053	Q02053	UBA1_MOUSE	Uba1	Ubiquitin-like modifier-activating enzyme 1	1	VGEFCHSR	VGEFC(UniMod:4)HSR	2	VGEFC(UniMod:4)HSR2	56573.2	50129.9	25378	42943.4	32606	41174.9	49513.6	55393.1	50377.4	31914.6	28949.3	37791.4	28332.3	23958.5	49839.3	55487.7	30345.3	30613.7	31855.3	54958.9		40450.2	21557.4	26559	24399.4	38747.3	30350.6	30972	47785.5	41632.8	48815.4	25847.6	57721.7	59267.1	21565.7	24112.6	35155.9	45015.3	22345.6	39079	36400.8	72295.4	25138.5	44240.7	33311	22007.5	35208.4	19725.6	35297.5	31737.6	26291.5	39494.5	20140.8	35401	8176.41	23827.6	19827.3	11066.7	44924.1	23982.8	25684.2	44370.1	15213.8	46484.1	46212.2	21089.9	33151.9	31562.7	43367.1	30326.2	51420.7	43790.5	37579.7	15542.9	35738.6	6099.77	22559.2
P10639	P10639	THIO_MOUSE	Txn	Thioredoxin	1	VGEFSGANK	VGEFSGANK	2	VGEFSGANK2	17369	11970.2	69658	62348.1	64600.1	36320.2	23891.7	26888.9	64313.3	40497.8	36442.5	95443.2	67331.1	81708.3	74609.8	44358.7	46240.7	59178.4	50809.2	48590	96889.9	39061.4	65727.2	93344.9	45976.1	33780.5	37065.2	37566.1	55878.1	36109.8	80008.8	96723.9	78698.6	64936.6	98187.5	45624.5	67801.9	45000.8	79127.8	60178.8	47388	42929.9	63589.7	88469.7	92897.7	44730.9	36434.6	73164.4	77176.1	34396.4	42349.5	34887.7	86138.6	96213.3	49922.2	66383.3	94943.7	109071	54014.6	81965.4	93923.9	40424.3	29195.3	62117.6	75897	80077.6	49077.1	21642.6	43869	47594.1	50339	17029.1	39417.7	59511.4	35250.3	53981.4	27182.1
P10639	P10639	THIO_MOUSE	Txn	Thioredoxin	1	VGEFSGANKEK	VGEFSGANKEK	2	VGEFSGANKEK2	11195	18404.3	26611.2	38072.8	42101.3	12302.9	20315.1	23170.6	27554.9	18790.8	14435	45062.6	43200.3	27190.5	36441.3	28440.7	21175.9	36312.7	45407.4	20058	44454.1	18475.3	35777.1	59129.2	24354.3	6886.17	19291.5	20232.2	16314.8	32358.6	40659.8	50421.2	40029.4	33018.4	52693.1	31733.1	62555.9	11561	42624.4	28753.8	25989.9	17086.2	31344	34248.2	44492	20473	15850.1	47545.1	34955.6	15762.2	20366.3	10901.7	35543	62081.4	33900.4	33102	24195.1	72887.6	38326.6	39980.4	65697.3	19542	17411.7	33334.4	32129.9	50910.2	24179.4	15726.8	23595.6	24030.9	12486.7	8914.78	22778.7	47887.9	26653.6	29686.5	8616.73
Q8R164	Q8R164	BPHL_MOUSE	Bphl	Valacyclovir hydrolase	1	VGEGEHAILLLPGMLGSGK	VGEGEHAILLLPGMLGSGK	2	VGEGEHAILLLPGMLGSGK2	14972.4	18425.7	18599.8	14546.6	24845.8	16509.8	35646.4	58906.9	31014.7	51373.4	21436.9	24743.7	24741.9	16861.1	16341.1	21669.8	17928.7	29998.6	23928.2	23395.1	37684.6	32534.8	31593.6	91559.5	39157	46057.6	23007.7	23760.6	34910.5	30887.2	11441.4	17628.5	17193.1	11092.1	15616.5	49180.3	41565.9	41227.5	29488.2	41465.5	13257.4	12756.3	16966.4	14330.9	12591.2	34873	24442.1	38812.7	83297.4	20936.9	24382	34788.3	19744.4	10703	20195.7	10378.1	7050.45	21809.7	20722.9	20269.1	20065	14664.6	17022.7	13714.3	20555.5	26996.1	37783.1	30514.2	47040.1	32050.3	30293.8	46178.8	32229.1	44024.9	39976.4	42658.4	43453.7
Q8R164	Q8R164	BPHL_MOUSE	Bphl	Valacyclovir hydrolase	1	VGEGEHAILLLPGMLGSGK	VGEGEHAILLLPGMLGSGK	3	VGEGEHAILLLPGMLGSGK3	451502	150762	263189	338299	135407	255728	197565	601724	574051	544715	126936	299767	307394	177962	202042	443181	200811	427631	259444	464812	479468	671704	615934	661677	425783	327962	312388	522756	690163	636412	211479	190696	174389	200825	222875	675677	386152	484548	537425	730467	237980	183117	193039	134925	234212	471255	296504	465522	634364	293282	218993	338353	88442.3	165358	132574	191655	78691.5	217398	394515	356749	245853	315612	407398	396609	429045	414878	238572	370913	227107	456090	659002	261742	598221	366568	568552	476641	456196
Q7TMY8	Q7TMY8	HUWE1_MOUSE	Huwe1	E3 ubiquitin-protein ligase HUWE1	1	VGEGGSGIDFK	VGEGGSGIDFK	2	VGEGGSGIDFK2	91577	83685.3	74620.2	104392	67601	55421.2	89451.4	78279.8	92158.3	83375	71060.7	67226.5	71736.8	75053.2	139452	97981.2	75563.2	104857	89424.5	117464	89502.5	80695.9	83968.1	84645.8	87695.7	81686.2	87880.3	75677.2	122062	106766	99842.8	68221.9	64408	104948	74025.2	101632	104332	72857.3	89513	103004	55754.1	65992.4	86236.8	66975.3	90411	50596.7	64948.5	78381.5	55252.1	115770	55372.1	74688.7	63306.5	108838	62940.4	69416.6	60361.8	73451.8	79219.6	75008.2	92550.7	77910	67982.3	84407.7	95534.2	88841.6	80401.2	93815	87258	56222.2	132296	108376	83777	93963.5	123062	89477.2	82994.3
Q8VCT3	Q8VCT3	AMPB_MOUSE	Rnpep	Aminopeptidase B	1	VGEGPGVCWLAPEQTAGK	VGEGPGVC(UniMod:4)WLAPEQTAGK	2	VGEGPGVC(UniMod:4)WLAPEQTAGK2	37099.8	48527.3	34123.2	48260.4	84158.3	52048.4	49599.8	60502.9	57214.2	45087.6	26005	61527.9	61700.6	24031.5	38677.6	44645.5	23584.5	24913.2	35382.6	52323.1	66050.5	56103.7	35463.4	58128.3	52025	48114.1	55690.4	37604.4	77372.6	98308.2	42657.5	27843	39934.3	34607.7	24114.4	63288.5	61598.6	50020.3	39147	62902.9	57919.7	87648.3	90629.8	43004	31667.2	50118.8	63021.6	80159.1	59604	43179.3	55796.6	55319.4	10380.3	18100.9	22107.2	20984.4	13404	36056.4	38287.9	37188.1	23811.1	35996	26941.4	52940.5	45760.5	42400.4	33387.1	84042.4	46900.8	39505.4	55671.5	51753.1	63224.7	69821.2	52967.6	55562.8	104023
Q91W90	Q91W90	TXND5_MOUSE	Txndc5	Thioredoxin domain-containing protein 5	1	VGEHNGGRDLDSLHSFVLR	VGEHNGGRDLDSLHSFVLR	3	VGEHNGGRDLDSLHSFVLR3	18216.4	24135.4		9105.4				21411.1								10686.1															22614.1		30348.8	23925.2								34854.9		26320			9502.46						20791.6			13066.3						20930.7			15966.9		16789.3		7969.22			7310.64
Q91W90	Q91W90	TXND5_MOUSE	Txndc5	Thioredoxin domain-containing protein 5	1	VGEHNGGRDLDSLHSFVLR	VGEHNGGRDLDSLHSFVLR	4	VGEHNGGRDLDSLHSFVLR4	104755	132428	20146.5	53648		65052.6	41823.6	92248.7	59229.1	112265	138718			98527.4	74678	48408.7	61278.8	58300.5		46124.7		43632.7	68754.1	85421.9				59845.5	123235		82510	35339.6	182980	151641	140755					40422.5	206884	255748		200570	93135.1	87048.4	75607.7		130598	79604.6	40986.2		88780.1	91414.1		158355	114703				103898	98638.8		104939	113958	82845.8	90696.7		42598.5			43967.8			43248.3
A2ASS6	A2ASS6	TITIN_MOUSE	Ttn	Titin	1	VGEIAPGFAYSEYEK	VGEIAPGFAYSEYEK	2	VGEIAPGFAYSEYEK2	15269.1	8824.85	3468.94	4536.11						4263.31	12664.2			37648.1	6052.39			60778.8	18005				9942.64			27913					5476.55	14702.5	9194.24	7611.16		11878				15669.8	8502.34		6472.15							6855.77	44098.7	6911.14	59474.2		21732.8	15609.3	33127.8		7289.79	8977.59	12729	9329.06	36509	8500.32			13243.7				12328		5061.92		7110.65
A2ASS6	A2ASS6	TITIN_MOUSE	Ttn	Titin	1	VGEIAPGFAYSEYEKEYEKEQALIR	VGEIAPGFAYSEYEKEYEKEQALIR	3	VGEIAPGFAYSEYEKEYEKEQALIR3	118191	74404.1	31629.5	17725.8	41113.7	38415.2	58132.8	37664.1	13053.1	32052.3	194467	22873.5	29835.7	152596	70291.6	27449.5	39527.3	291974	125282	18532.4		26175.4	182340	22569.9	18854.3	155050		40716	37292	18093.7	98446.1	54722.4	122149	90694.8	26899.4	170240	9579.24	97179.8	25660.6	31118.3	123157	28025.7	131294	45620	50777.9	36053.9	26184.7	31187.4	35303.4	51540.2	270962	23101.1	188741	14394.6	676523	122458	157676	22483.1	97695.3	123949	83078.3	72439	301560	67988	60250	60029.8	225925	19219.4	45663.4	20537.5	34806.9	30265.9	29352.3	39367.6	81495.8	20007.9	13646.8
A2ASS6	A2ASS6	TITIN_MOUSE	Ttn	Titin	1	VGEIAPGFAYSEYEKEYEKEQALIR	VGEIAPGFAYSEYEKEYEKEQALIR	4	VGEIAPGFAYSEYEKEYEKEQALIR4	42943.7	15926.4	13801.2		14018.1	12706.3	11596.1	7799.76		13840.8	39215	10496.3	10669.2	39537.4	15427.1			75427.6	21627.5	7431.31		8458.91	45315	9883.04		28963.4		15132.3	10088		17721.8	24019.6	22077	19382.2	11515.4	43047.1		22458.5			22722		25146.6	20570	11305.2	11402.4	14969.2	15696.5	8856.7	17843.2	72104.6		69044.3	9930.84	115183	26928.5	49499.2		23429.4	14680.5	17146.3	16422.1	78492.1	13292.7	12244.5	10506.9	33657	10523.4	10089.4		15871.2	9624.82	13619.1	11818.6	16489.1	8076.99
Q9QYB5	Q9QYB5	ADDG_MOUSE	Add3	Gamma-adducin	1	VGEIEFEGLMR	VGEIEFEGLMR	2	VGEIEFEGLMR2	166343	110497	148853	62778.2	98783.6	41780	50832.7	90616.6	28605.4	53422	88082.9	79153.5	120332	140203	82571.6	74695	69431.5	126148	88176.6	43145.5	61095.1	31407.1	74960.2	66273.6	77680.8	39933.6	35330.8	40433.8	37662.9	40963.4	159861	140722	179993	229389	234325	95007.8	87863.4	101923	104441	64703.8	162959	124266	236028	143220	138175	46699.3	73309.6	121905	67361	57990.2	96474.5	63118.3	251409	128660	360710	106974	204458	127993	68575.6	93808.7	105449	115138	101876	102692	94299.5	112957	127072	56878.9	47002.8	46420.3	37279.1	45889.5	37596.4	57661.3	41090.6	74425.9	54949.4
Q9DCT6	Q9DCT6	BAP18_MOUSE	Bap18	Chromatin complexes subunit BAP18	1	VGEIFSAAGAAFTK	VGEIFSAAGAAFTK	2	VGEIFSAAGAAFTK2	51020.4	61825.7	52114.9	66596.3	55911.9	47624.1		53683.4	46241	44656.3	56247.6	69090.4	74080.2	80835.5	75436.7	73946.5	41088.6	61366.8	68547.8	78501.9	44780.9	46247.4	24096.3	59329.5	51468	55200.7	36526.7	36986.6	47361.7	35272.4	69606.6	86352.5	68174.7	90608.5	51779.3	34114.9	41428.7	25622.1	46737.8	68416.2	63996.5	56495.4	74986.4	40948.1	56566.6	47890.2	42859.3	40548.2		49002	47254.4	62694	88645.8	108858	69548.4	109048	101956	96773	58654.5	73643.7	76267.3	71478.8	49809.3	48797.4	45027.9	64751.5	51246.1	39659.5	50833.5	39878.8	51811.4	45231.1	44842	37550.1	28411.5	28359.5	45770.5
Q8K411	Q8K411	PREP_MOUSE	Pitrm1	Presequence protease, mitochondrial	1	VGEKIHGFTVNQVTPVPELFLTAVK	VGEKIHGFTVNQVTPVPELFLTAVK	3	VGEKIHGFTVNQVTPVPELFLTAVK3	23199.4	26902.4			15579.6		21001.6	47164.9	10217.1	19674.7	19281.5		8345.13	14018.4			13189.1	11171.6	18205.3		28050.4	15206.6	14940.5	29503.4	22803.7	22679.1		17715.4	23431				17808.7				20026.6	30545.1	18270.1		9849.38	15395.8	12913.7	13638.9				13833.2	23840.9	9735.09			4812.12		15717.8	12252.1		16173.6				19034.8	21505.7	23779.8			36736	15603.9	37035.7			23652.9		28926.3	12608		23756.6
Q8K411	Q8K411	PREP_MOUSE	Pitrm1	Presequence protease, mitochondrial	1	VGEKIHGFTVNQVTPVPELFLTAVK	VGEKIHGFTVNQVTPVPELFLTAVK	4	VGEKIHGFTVNQVTPVPELFLTAVK4		54374	39239.2		56047	36926.9	79558.8	47773.3	54965.5	39301.1	53295.1	28066.4	28143.5	32067.7	33565.2		37680.6	40505.4	41446.9		46065.3	45566.1	44820.2		54146.8		33880.2	31392.9	36997.1								60085	53116.5	48660.1		63088.3		34440.8		21684.1			44874	58559.9	30338.4	40966.1		24256.2		32310.3	32197.3	24236.1	40734.7	25557.8	18749.2	21893.8		32570.1			6498.04	61532.6	45136.3	39613.5			47253.6		43653.9	38093.3	38191.5	44937.2
P31938	P31938	MP2K1_MOUSE	Map2k1	Dual specificity mitogen-activated protein kinase kinase 1	1	VGELKDDDFEK	VGELKDDDFEK	3	VGELKDDDFEK3	10496.8	21644.9		10200.3	12788.4		16417.8	10345.7		11097.7			6417.82	14335.8		14921.2				9804.16								12651			8628.87	7425.77	7727.57	7209.88	11033.5		14038.9		17764.9		11782.7	13947.3		13259.4			9712.25			14440.2	10597.7	8774.81		9394.21		8408.3			10027	16089.2		11057		9353.15	10392.8	7597.14	11060.1	11266.6	11391.4	8648.37	14582.6	9399.33					8812.15
P31938	P31938	MP2K1_MOUSE	Map2k1	Dual specificity mitogen-activated protein kinase kinase 1	1	VGELKDDDFEKISELGAGNGGVVFK	VGELKDDDFEKISELGAGNGGVVFK	3	VGELKDDDFEKISELGAGNGGVVFK3	8422.09	12499.8	5593.92	6148.96	15082.5	12415	11067.1	8235.23		11562.7	19726.1	14400.3	8597.48	6612.28	9628.31	13075.7	10453.7	5297.87	8111.18		14380.4		12729.3	18562.4	8487.13	12599.7	10497.8	10361.6	12521.2		9030.36		7990.69	10777.3	11656	14039.9	11815.6	17569.3	12311.6	6780.68	10320.1	12672.8	9686.83	7915.26	14097.9	14706.2		11676	15439.3	13902.3			9788.27	12184	17589.3	8077.63	7213.08	15783.4	10018.2	9958.99	9704.5	10588.2	7272.86	12880.4	6210.7	4764.07	10373.2	10963.8	9568.99			10435.5		15093.6	12347.3	10655.1	14314.5
P31938	P31938	MP2K1_MOUSE	Map2k1	Dual specificity mitogen-activated protein kinase kinase 1	1	VGELKDDDFEKISELGAGNGGVVFK	VGELKDDDFEKISELGAGNGGVVFK	4	VGELKDDDFEKISELGAGNGGVVFK4	41128.6	63901.6	26414.1	51350.7	98342.6	37603.7	60887.3	55606.4	48947.1	35960.4	82091.3	66887.2	61484.3	55012.6	57325.3	58656.1	42472.2	28701.1	40076.3	39388.3	75498.8	33389.7	63098.1	24746.1	54504.9	36044.3	43370.1	28884.4	26461.7	20470.8	60910.5	49063.4	44027	61331.9	57421.1	50826.7	79893.2	57503.8	94504.8	16703.3	67115.3	124884	52328.8	38254.5	50767.6	36297.1	33452.7	72680.8	53049.1	46458.6	44469.5	47574.2	48661.6	89233.7	116367	52464.7	54471.9	87047.7	57608.4	56261.4	37545.7	75816	58120.4	54736.7	102985	51902.4	56950.1	76054.4	44734.8	27497.3	25735.3	59151.1	25851.2	80714.2	36742.9	77262.2	70780.4
Q63932	Q63932	MP2K2_MOUSE	Map2k2	Dual specificity mitogen-activated protein kinase kinase 2	1	VGELKDDDFER	VGELKDDDFER	2	VGELKDDDFER2	14568	12453.6	7165.92	14593.5	11014.8	16671	10650.7	28986.2	15312.8	14542.7	12623.3	25330	19056.9	9594.88	13654.4	24228.1	11928.9	8905.71	11342.5	12393.9	15279.6	19758		10190.1	13660.6	13691.6	17203.2	20740.9	17737.8	15981.1	14532.2	9369.38	13846.6	11437.3	16881.3	14125.8	16547.3	10620.8	14743.6	8725.32	13273.8	10267.4	19901.7	13144.5	11929.5	8251.4	10923.2	12529.9	15052.2	8508.19	17270.2	25649.9	12779.5	16431.3	11035.1	10814.4	11925.8	13562	18414.9	13014.4	9202.55	10669.3	15845.2	10903	10055.5	12836.7	13781.4	23497.7	13370.3	13192.9	10074.9	13158.5	12314.8	17439.4	14262	16430.7	14805.9
Q63932	Q63932	MP2K2_MOUSE	Map2k2	Dual specificity mitogen-activated protein kinase kinase 2	1	VGELKDDDFER	VGELKDDDFER	3	VGELKDDDFER3	23121.9	39722.4	16140	31036.3	23363.4	37784.1	21460.8	25650.5	37588.1	28566.2	30136.2	22567.3	27435.6	16314.1	29750.4	36036	19005.1	17355	31857	29799.7	20884.4	33019.7	26889.5	27972.2	24439.6	27959.4	40441.6	53071.2	23907.5	24689.7	20816.9	8308.59	22846.5	33854.5	23210.3	24611.9	27757.1	33655	30425.8	19705.3	31950.3	30672.6	27895	37223.5	16495.4	30917.2	31904.6	20500.8	23332.9	32522.7	35101.8	27694.2	15155.2	9614.96	16839.8	26847.8	27140.6	22304.4	13482.4	28518.6	22797.3	22486.6	31560.8	33943.2	25962.8	22782.7	23160.2	35569.6	27151.8	27971.3	22786.5	55158.2	17298.5	21782.7	18100.3	13922.5	34293.5
Q63932	Q63932	MP2K2_MOUSE	Map2k2	Dual specificity mitogen-activated protein kinase kinase 2	1	VGELKDDDFERISELGAGNGGVVTK	VGELKDDDFERISELGAGNGGVVTK	3	VGELKDDDFERISELGAGNGGVVTK3	5033.64				7973.63							8643.66	6146.58			5396.28									4787.26								8672.47																			8667.36								6932.62	6070.87			7544.79		7367.33	4538.87		9911.51							7466.99	6481.33
Q63932	Q63932	MP2K2_MOUSE	Map2k2	Dual specificity mitogen-activated protein kinase kinase 2	1	VGELKDDDFERISELGAGNGGVVTK	VGELKDDDFERISELGAGNGGVVTK	4	VGELKDDDFERISELGAGNGGVVTK4	71915.8	66427.6	23274.8	50901.7	103713	66283.3	68474.5	78374.5	40117.9	37473.9	68896.9	70452.7	58314.3	55713	47148	97707.5	57928.9	51925.2	59844.4	48553	109692	59944.1	87197	96291.9	43177.2	57826.4	50851.2	79447.3	35644.3	37456.1	60638.6	45170.7	54196.4	72552.7	48928.3	73793.6	110418	113737	122669		64384	61235.3	52588.2	69113	56502.6	43999.8	39742.4	81158.8	106289	44471.4	57744.4	45067	33239.6	41380.3	73347.1	54903.5	53208.9	102398	40149.5	48909.2	45663.5	62029.9	45410.2	75295.4	83836.5	57079.6	67291.9	97102.8	66899.8	46906.7	49211.2	75232.4	36782.1	113992	51483.4	102988	107600
Q8CG72	Q8CG72	ADPRS_MOUSE	Adprs	ADP-ribosylhydrolase ARH3	1	VGELLDQDVVSR	VGELLDQDVVSR	2	VGELLDQDVVSR2	13195.1		26381	37866.5	16337.7	38672.5			31147.2	29420.3	22727.9	19979.6	16576.6	59704	39477.8	21089.1	37202.4	58448.5	60054.6	51371.1		37733.8	22261.9		27478			46354.6	48933.5	34956.5	25250.7	55972.3	14542.9	16663.3	22066.9		12680.8		17365	51976.3			14053.9				38327	13616.8	32242.5	46215.5		42130.5	71509.7	33720.8	17577.1	38459.8		16684.9	36031.8	49553.2	79660.1	18199.1	34124.4			26521.9		17219.1		60531.6	41048.1		17722.7		37010.6		11315.5
Q8K2X8	Q8K2X8	TF2H5_MOUSE	Gtf2h5	General transcription factor IIH subunit 5	1	VGELMDQNAFSLTQK	VGELMDQNAFSLTQK	2	VGELMDQNAFSLTQK2			3229.93		2805.33	3546.32		3775.52				3744.53	7146.52		5995.19					4989.34												2562.13		5407.07	5293.05								5189.66			2846.97							3630.52		3876.71	6715.53		3177.48	3614.89		2956.55			4529.98			3363.04	5652.48			4993.85
Q80WG5	Q80WG5	LRC8A_MOUSE	Lrrc8a	Volume-regulated anion channel subunit LRRC8A	1	VGELTNLTQIELR	VGELTNLTQIELR	2	VGELTNLTQIELR2	23012.1	16634.4	15332.1	12637.8	6405.95			20071.6			19978			24723.9	13284.9	14640	25101.8	38855.9	18677.4	20991			14787						18612.9		21196.2	26779.5	18748.5	16919.9	12379			20285.7	10948.7	17008.9	21224.8	16675.4	14109.3		30100.4		19464.7	11002.9			19738.4	13468.5	33787.5	28153.2	18163.2	23358.8	32572.6	14655.9	22734.6	28237.5	31250	21978.9	26727.3	18681.2	22820	12295.4	23706.4								21883
O54734	O54734	OST48_MOUSE	Ddost	Dolichyl-diphosphooligosaccharide--protein glycosyltransferase 48 kDa subunit	1	VGEMAPPNAYTVTDLVEYSIIIEQLSNGK	VGEMAPPNAYTVTDLVEYSIIIEQLSNGK	3	VGEMAPPNAYTVTDLVEYSIIIEQLSNGK3	11707.6	4204.06	5900.62								10043.6			7506.93			8518.69	8068.47	5509.85												4052.63		7964.55						6662.88		14677.6		13804.1	7933.03	9742.5		7288.34						18237.5		17372.3	7098.61	11057.5			10868.6			12407.8	6152.14						3952.07
Q8CAS9	Q8CAS9	PARP9_MOUSE	Parp9	Protein mono-ADP-ribosyltransferase PARP9	1	VGEMCEAQEWIER	VGEMC(UniMod:4)EAQEWIER	2	VGEMC(UniMod:4)EAQEWIER2	4896.32	9345.97		7014.4	6140.89	9819.04						5353.95	6492.22		7473.37															5768.43	6148.63										8701.88	12886.6								11087.4		12011.2						4048.29	6995.42																		8671.42
P10922	P10922	H10_MOUSE	H1-0	Histone H1.0	1	VGENADSQIK	VGENADSQIK	2	VGENADSQIK2	13633.9	10210.6	12801.2	14901.3		17346.9		6591.61		17404.8	15308.1		9511.63	50677.1	8727.22	11033.2	17343.9	49924.4	28885.2	13623.9	7900.84		15606.7	8207.69	13120.6	16340.7	18659.6	28324.2	18409.9	20068.1	7528.9	21743.2	11304.7	5902.47	12774.6	7759.34	16041.6	18877.3		30214.7	10111.8	3070.31	19766.7	6775.16	19128.6		34423.9		10215.2	34152.7	28784.9	27262.5	39179.4	10414.3	17193.8	12547.5	20982.1		16853.3	22764	20837.5	14896.4	33545.7	10783.8	10073.1	23653.4	21694.3	10067.6		4442.9	22491		17182.3		19429.8
P10922	P10922	H10_MOUSE	H1-0	Histone H1.0	1	VGENADSQIKLSIK	VGENADSQIKLSIK	2	VGENADSQIKLSIK2		2877.8	5175.15		4910.85					4010.82	11290.5		2894.44	8185.7	5333.66			23475.8	6302.74			4644.56	7091.79	3863.33	11871.9	6273.23		4315.7	3643.04			4218.5	4400.43		3222.1		6603.04	9780.31	4345.9	6079.49	8497.75		9658.37	1683.74				7088.72	6535.26			5266.13	12497.5	3533.46	11427.5	5608.4	9395.86		4898.68	12543.9	9947.89		15131.6	5197.34		6194.65		4865.12	6343.7		5687.25			9260.35	5570.05	5027.3	4302.67
P10922	P10922	H10_MOUSE	H1-0	Histone H1.0	1	VGENADSQIKLSIK	VGENADSQIKLSIK	3	VGENADSQIKLSIK3	13145.8	7291.15	11486.6			15657.1		8852.86	9376.28	13470.3	15543.9		5197.04	33597.2	14401.3	7794.8	20461.3	21421.6	14931.1	9146.04	11971.9	14563.6	15215.4	13340.4	9278.84	16852.7		5976.7			11145.6	14506.7	5043.6		9692.93	12984.2		6859.67	9827.41		14999.6		8380.87		9601.34	10115.7		8653.49	11189.9		12638.8	8440.59	29656.1	3499.03	19677.3	8905.96	13196.6		6332.59	14747.6	13485.6	8678.02	27023.8	5925.22		14530.3	15114.4	8330.56			15276.1	8792.15		11217.2	13618.9	9061.25	6894
P10922	P10922	H10_MOUSE	H1-0	Histone H1.0	1	VGENADSQIKLSIKR	VGENADSQIKLSIKR	3	VGENADSQIKLSIKR3	25735.7	32599	29584.3	13609.1	22495.9	26181.8	25452.5	34048.4	13189.4	32627	81258.6	11428.6	11569.6	43649.7	21160.5	38249.4	42499.1	60887.8	34838.2	22329.3	32970.4	13339.7	68962.6	14575.3	37072.7	30637.4	16107.5	17441.2	10942.5	10822.8	24725.5	31684.7	51318	20968.1	24733.3	54045	22632.6	29094.7	42187.9	15424	48060.9	17960.7	38107.1	19386.3	28083	14416.8	21368.8	41174.1	23919	20249.9	38418.5	28799.8	56475.2	9072.31	79879.7	24941.7	30598.9	28017.4	26942.1	28808.8	29447.2	26336.4	44041.9	30189.6	19185.7	34068	54080.4	28429.4	27803.8	26871.4	34023.4	16329.5	22118	30498.1	31816.1	38274.1	21273.9
P10922	P10922	H10_MOUSE	H1-0	Histone H1.0	1	VGENADSQIKLSIKR	VGENADSQIKLSIKR	4	VGENADSQIKLSIKR4	5334.06	6905.8	14519.1		9867.25	26080.2			11309.7		27148.9			12670.1	13966.8		18367.5	26788.5	19319.5	18410.1	23994	14697.1	37736.9	9019.97	18076.4	15728		15640.4			24124.4	10778.4			13954.1	14908.3	10641.1	24567.4	16692.6		6661.18		13673.4	3720.4		10666.1		24663.8	20723.1		14831.5	18710.5	13787.9		26415.4	13607.1	12740.1	10892.6	17106.6	14975.8	12803.2	18499.4	22278.8	4877.12	36461.1	8766.54	5428.69				18169		16663.7		14495.4	9317.99
Q99J77	Q99J77	SIAS_MOUSE	Nans	Sialic acid synthase	1	VGEPKGYPPEDIFNLAGK	VGEPKGYPPEDIFNLAGK	3	VGEPKGYPPEDIFNLAGK3	71110.7	76284.3	32353.9	40418.5	61262.4	18984.2	80118.5	67636.6	34105.3	24869.7	70450.9	55025.7	75626.8	13734.6	46942.8	56078.2	21337.2	22070.4	22069.1	25481.4	31005.8	32325.8	35064.8	34977.8	36956.9	45477	26264.2	24872.5	18522.1	34828.8	74278.3	22696.1	60340.1	89372.3	33647.9	48588.6	74142.7	48861.1	54657.9	30184.2	98023	98794	76288.5	72386.5	29670.7	37162.5	29523.5	38734.9	47656.7	33065.1	28126.7	33316.8	13963.4	26208.3	33421.3	30664.9	26592.8	47586.8	31992.6	22311.5	20998.3	74016.1	42722.2	63230.6	66839.7	42459.7	49962.6	43369.2	49343.8	14357	18795.9	53041	23856.8	42558.8	20384.1	58175.1	63532
Q99J77	Q99J77	SIAS_MOUSE	Nans	Sialic acid synthase	1	VGEPKGYPPEDIFNLAGKK	VGEPKGYPPEDIFNLAGKK	3	VGEPKGYPPEDIFNLAGKK3	40024.1	46898.4	31280.1	24211.5	48950.1	40527.9	33093.1	47796.8	24970.9	26799.3	52494.2	37106.5	34178.6	27200.4	41229.8	55494.2	21574.2	21291.6	16113	19650.8	26241.2	23512.7	18938.1	21077.8	25112.2	28189.7	27873.5	17918.3	23511.6	31422.5	40816.3	24354.5	55267.5	44141.9	24931	39860.3	38452.7	39755.9	33497.9	31371.9	51541.7	50113.9	48013.2	48377.9	32067.7	24976	36883.5	36946.9	36941.1	19891.5	28849.5	20821.4	14397.7	25929.2	22077	30100.4	19593.3	29239.3	37465.2	22122.9	22155.8	40238.8	40848.1	42707	29227.2	30584.3	39183.2	35000	43602.8	21718.2	21507.1	46887.8	18493.7	27569.4	28685.5	26333	29205.5
Q99J77	Q99J77	SIAS_MOUSE	Nans	Sialic acid synthase	1	VGEPKGYPPEDIFNLAGKK	VGEPKGYPPEDIFNLAGKK	4	VGEPKGYPPEDIFNLAGKK4	53711.8	71798.6	26973.4	31177.4	41448.6	52141.6	68038.5	46433.6		26661.3	53242.6	30889.9	28352.2	40457.6	34217.7	46648.3	29316.7	27302.5	34045.4	38894.9	23021.7	37606.8	31878.7	33387.3	25376.3	40223.3		33835.2	33666.6	37916.6	46907.2	32685.9	45623.3	65118.9	27332	23194.2	20770.6	43440	28714.8	27315.8	71288.3	82171.3	36255.8	54955.3	31035.1	25816.3	28270.7	39045.4	38302.4	34824.7	45143.5	41418.1		23082.7	15460	33652.3	20129.7	29418.3		28274.8	19963.1	43100.8	45450.9	42971.8	44906.1	39483.1	44728.7	28898.9	38496		35433.1	49861.8	33337			22637.2	33137.4
O70468	O70468	MYPC3_MOUSE	Mybpc3	Myosin-binding protein C, cardiac-type	1	VGEPVNLLIPFQGK	VGEPVNLLIPFQGK	2	VGEPVNLLIPFQGK2	23601.9		94202.8	23510.1	56958.7	28154.8		31406.6	21047.5	152192	13043.1	36863.8	53623.2	43022.1	21319.9	128984	83392.2	37932	86987.1	20859.1	132750	24348.4	161096	43011.8	106839	21813.3	36765.6	24799	50699.8	73284.1	91715.7	51334.8		55400.4	32087.7	89907.3	60178.8	120330	96814.1	289669		44490.4	70819.3		33123.3	19385.4	58321.7	119783			34455.8	24452.8	41380.2	25320.8	112069	33833.7	19839.1	55544.3	45107.4	95094.7	36361	38630	58064.7	42503.4	27834.8	60055.9	64126.9	33470.1	24485.2	27334.8	83135.9		54037.4	98580.9	36172.5	128732	62411.6
O70468	O70468	MYPC3_MOUSE	Mybpc3	Myosin-binding protein C, cardiac-type	1	VGEPVNLLIPFQGKPR	VGEPVNLLIPFQGKPR	2	VGEPVNLLIPFQGKPR2	5051.12		41724.3		37027.7	14385.5	9334.01	17219.9	16602.8	25084.1	13916.9	36348	46550	34912.3	14422.3	19046.4	21352.1	33283.2	42086	13913.2		11418.6		25397.4	21738.7	10529.9	10054.9	19239.9	14478.2	17159.4	13600.1	32924.7	14974.1			33309.3	24626.6	25373.3	24345.5	23353.7	9483.3		73174.5		36565.8		22684.2					17894.1	61466.8						21776.1	18148.3	51891.1	9117.59	13611.9	13481	13487		23045	9750.03	18773.9	12513.4	12161.8		32169.1	18702.5	21051.4	30149.8	13741
O70468	O70468	MYPC3_MOUSE	Mybpc3	Myosin-binding protein C, cardiac-type	1	VGEPVNLLIPFQGKPR	VGEPVNLLIPFQGKPR	3	VGEPVNLLIPFQGKPR3	48950.6	34546.1	151238	90605.8	77564	67590.2	72397.1	109293	97841.4	167806	62904.6	74884	107106	97384.9	101588	104944	110645	170540	146315	108003	165014	100525	188290	156453	156263	73394.8	102076	109171	115605	134905	74613.5	193194	78095.5	52278.4	69214.1	125183	110113	178823	125346	123095	59884.1	38884.9	103455	87199.7	104270	76549.9	130905	143139	153016	52664.3	146819	89542.8	126596	135255	133115	69605.5	105435	115766	172639	120482	161216	70292.8	68738.5	114252	107588	99859.1	111682	46527.7	102377	94766.3	128096	49036.4	164869	110259	147474	159459	79738.4
O70468	O70468	MYPC3_MOUSE	Mybpc3	Myosin-binding protein C, cardiac-type	1	VGEPVNLLIPFQGKPRPQVTWTK	VGEPVNLLIPFQGKPRPQVTWTK	3	VGEPVNLLIPFQGKPRPQVTWTK3	65203.5	55844	245015	116523	128830	99862.9	185099	180441	168227	262879	174231	100720	89371.7	198633	163414	134884	212475	302467	301612	116757	166074	262809	214573	200125	235053	136235	240518	189801	221540	128079	106148	186644	149219	78265.5	83786	169602	153962	407327	194293	228822	152938	55582.1	191714	181777	201936	184240	284957	238637	262032	89722.8	242652	127039	210733	137751	227865	142642	175829	171123	256423	234743	259011	124351	188477	89663.7	141240	221395	288305	126382	199669	179327	156977	133470	231528	173174	288471	174359	90342.4
O70468	O70468	MYPC3_MOUSE	Mybpc3	Myosin-binding protein C, cardiac-type	1	VGEPVNLLIPFQGKPRPQVTWTK	VGEPVNLLIPFQGKPRPQVTWTK	4	VGEPVNLLIPFQGKPRPQVTWTK4	673200	469710	775135	874310	332278	648726	556386	787671	894805	501621	685016	357390	361542	1182550	733856	467941	966687	1229680	1092180	858504	623246	798583	751534	846363	364046	932501	1128610	1093740	716495	994426	580621	766868	770367	548309	425868	439618	452979	733258	652881	814218	326272	507708	539651	861803	784701	953602	1277160	824842	958417	507859	1159440	775405	824718	837994	863873	437522	1067730	657728	954559	696527	1036000	706404	509076	918113	998500	603808	527547	445792	592472	1204300	879079	511143	1018330	560414	1388420	561040	284538
Q68FD5	Q68FD5	CLH1_MOUSE	Cltc	Clathrin heavy chain 1	1	VGEQAQVVIIDMNDPSNPIR	VGEQAQVVIIDMNDPSNPIR	2	VGEQAQVVIIDMNDPSNPIR2	8567.81	21421.9	7189.97	12257.3	19133.1	22266.5	16090.9	9748.02	12797.4	8612.24	21564.7	18602.4	19326.2	17472.5	15633.6	18147.8	22115.1	13653.6	17166.4	12551.4	16867.8	16379.8		8390.24	13594.6	13203.2	14986.8	10620.3	10333.1	10417.4	20437.6	11584.3	18842.3	10814.5	8572.36	16084.6	14439.9	10809.1	15007.1		17309.6	14754.5	12348.7	15163.7	17485.6	16428.2	5373.08	15138	14372.9	15739.6	11524.5	11410.6	11794.2	11884.8	13345.3	21537.3	7550.01	19025	17428.9	17378.8	12651.6	11560.8	18014.5	17789.6	9092.98	13417.4	14584.3	11531.7	12532.8	18007.7	9736.45	12199.5	8831.78		10355	16251.3	20504.9
Q8R1B4	Q8R1B4	EIF3C_MOUSE	Eif3c	Eukaryotic translation initiation factor 3 subunit C	1	VGERQPLLGPPESMR	VGERQPLLGPPESMR	3	VGERQPLLGPPESMR3	35900.2	30862.6	42745.9	38937.2	23740.4	25010.8	26567.6	15127.9	23659.6	26245.5	25545.4	27100.5	24579	23096.6	34156.7	18418.9	24832.5	24110.2	24727.5	33430.7	16147.1	25542.1	18976.5	24684.8	34185.8	14872.3	16221	24543.7	29817.9	27619.2	24258.1	26357.4	22406.7	30753	21969.6	16945.3	19212.7	24166	16221.1	34955.3	25377.9	27557.1	27323.7	25643.9	27323	20414.7	23382.1	21157.2	17080.2	21732.7	21236.2	26751.7	33059.5	26664.9	26041.5	35296.2	44337.9	21193.9	27910.6	21707.4	25676.7	31512.8	24485.8	31364	26906.9	31073.3	25401	25273.1	18932.9	23771.4	19431.6	28737.8	24123.5	16716.7	26459.2	17252.5	17713
Q8R1B4	Q8R1B4	EIF3C_MOUSE	Eif3c	Eukaryotic translation initiation factor 3 subunit C	1	VGERQPLLGPPESMREHVVAASK	VGERQPLLGPPESMREHVVAASK	4	VGERQPLLGPPESMREHVVAASK4	43524.8	41087.4	41354.7	35821.4	52270.7	48314.6	41340.7		50995.1	75618.9	52098.1	44153.8	33647.5		37861.8		66847	47522.8	52362.9	45436.2	60425.5	38075.7	67955	40491.6	65052				9499.79	44205.4		42019.8			89502.3	69716.7	51478	60265.1	45985.8		40886.3		39854.7	63636	66133.9			41402.6	10091.2		41659	49574.9	45001.6	31829.8	52962			67981.5		49267.7	36860.1		67626	36511.9		46211.3	48193.6	34616.3			40243.2	37550.7		29259.5	50744.9	39409.2	44356.9
A2ASS6	A2ASS6	TITIN_MOUSE	Ttn	Titin	1	VGESFALTGR	VGESFALTGR	2	VGESFALTGR2	133041	58304.3	23780.2	16380.7	26720.4	21368.5	37876.4	7742.86		20217.8	136291		15969.4	410370	56861.7			540017	126946	11542.6			168303			156419		42540.9	31105.8	18075.6	30934.1	82540.2	68819.2	65990.1	29421.1	108767		36352.9		50714.4	47622.6	6366.22	65971.9		15194.3	31889.4				26072.8	245627		508221	11838.4	345922	88607.1	308620		74293.4	57660.1	36128.6	40034.6	305722	55909.6		40546.8	141133				50850.2	14033.7	25697		33864.6
Q9ERS2	Q9ERS2	NDUAD_MOUSE	Ndufa13	NADH dehydrogenase [ubiquinone] 1 alpha subcomplex subunit 13	1	VGESVFHTTR	VGESVFHTTR	2	VGESVFHTTR2	227755	119906	156293	89083.2	84268.3	138505	134992	73884.1	140432	274422	190615	39543.4	91108.1	301945	88784.8	102394	212993	978099	277988	87136.9	177486	219573	305912	126577	235244	321115	166873	174656	240035	219419	45199.9	235075	94970.6	134630	144183	483062	178019	427341	211778	349388	201799	116626	367119	122905	142955	147801	275025	264446	233984	179468	271109	132672	373725	56474.5	398666	97581.7	240561	90756.6	144021	160544	299409	55859.9	460481	128219	127882	238834	338254	137788	78113.9	180173	227954	160667	306199	214405	297749	212760	128616
P61963	P61963	DCAF7_MOUSE	Dcaf7	DDB1- and CUL4-associated factor 7	1	VGETETRLECLLNNNK	VGETETRLEC(UniMod:4)LLNNNK	3	VGETETRLEC(UniMod:4)LLNNNK3			9695.48	9347.38	10816.1			10766.4		10556.6	12200.6	13682.4	11074.3		18838.9		16711.7			10361.8					6543	10571.8				8554.94	7994.47	10334.7	12416.4	15408.3		9104.33					10064.9					9892.81			11324.1		8668.82	9335.96		11646.5	8718.63	10575.6			10473.3	17930.5	11679.5			14230.9		12803.5		13001.6	13160.5		13788.1	6591.44				7816.67	12685.9
Q62432	Q62432	SMAD2_MOUSE	Smad2	Mothers against decapentaplegic homolog 2	1	VGETFHASQPSLTVDGFTDPSNSER	VGETFHASQPSLTVDGFTDPSNSER	3	VGETFHASQPSLTVDGFTDPSNSER3	8753.75	8142.4	7189.48	7357.72	15363.3	18310.2	8976.05	8730.12		10023.7	15586.6	18031.7	11303.9		9828.28	5975.58						7377.88		6811.46	8094.07						11141.2		7741.01		8044.19	10451	10004.3	19139.2			6872.36	11445.5	7288.54	11555.1		11368			12466.4		15144.7	16390.3	10459.8	9601.9	9895.52	7958.83		13146.2			10165.9	6255.93		8212.37		11037.3		14048.9	4788.81		7983.58	11392.9		12303		9830.14	20472
P63038	P63038	CH60_MOUSE	Hspd1	60 kDa heat shock protein, mitochondrial	1	VGEVIVTK	VGEVIVTK	2	VGEVIVTK2	108927	84203.9	70530.5	127043	50151	81975.2	122561	87499	115457	98331.5	41248.7	65232.1	83676.5	59613	81673.4	126609	88644.9	71865.7	97617.9	125146	79811.3	91269.4	62780.3	100674	116814	108091	100711	109526	156388	133932	58596.1	71541.3	54500	49204	66047.4	101297	93389.6	108702	98208.1	112866	57565.2	58120.3	45394	85328.8	59737.6	116813	114927	98033.9	81708.4	116708	60295.5	118853	44456.7	82995.8	29650.9	55493	34267.7	59436.3	90210.7	56212.3	72214.6	67346.6	73791	75199.1	102677	88088.3	61026	70662.7	92494.8	119335	144081	114143	152531	90730.1	82999.7	81190.4	104509
P63038	P63038	CH60_MOUSE	Hspd1	60 kDa heat shock protein, mitochondrial	1	VGEVIVTKDDAMLLK	VGEVIVTKDDAMLLK	2	VGEVIVTKDDAMLLK2	478780	516709	593187	585038	462040	774951	651679	671060	683080	877263	570618	568927	490528	487547	504072	688597	722095	845977	738676	703355	879196	798614	796280	778505	844262	668406	865005	890146	915929	764461	551248	468688	491703	584492	525976	678333	817370	768013	714343	899456	427177	576917	411133	514035	546516	857190	715663	664417	680648	799959	635769	816649	515373	490974	357205	528537	523624	589200	521065	524535	601378	482704	699482	542154	573278	658951	553837	740725	724198	783509	768134	674119	688801	789242	915198	653573	664624
P63038	P63038	CH60_MOUSE	Hspd1	60 kDa heat shock protein, mitochondrial	1	VGEVIVTKDDAMLLK	VGEVIVTKDDAMLLK	3	VGEVIVTKDDAMLLK3	852329	1099480	830812	1014960	613074	1151300	1420610	1207570	1429110	1472010	806244	731810	689499	776306	796183	1072840	1245040	851781	1127530	1057070	1117730	943973	1177400	883415	1217650	1335730	1250880	1209160	1136270	1187740	889232	656889	698455	1012870	911450	1024140	891018	1155370	1093930	1439790	741576	1068270	501409	875564	998936	1462010	1389230	843105	904975	1345360	1018480	1360880	500175	759247	456082	977254	655351	881791	894847	1123800	764594	981227	1244700	1047630	1036240	1026710	1135730	1047140	1198520	1156450	1160860	1429750	1067630	996962	1377290	927900	964278
P63038	P63038	CH60_MOUSE	Hspd1	60 kDa heat shock protein, mitochondrial	1	VGEVIVTKDDAMLLKGK	VGEVIVTKDDAMLLKGK	3	VGEVIVTKDDAMLLKGK3	68653.5	81343.7	38125.7	33337.3	30117.3	38070.9	124782	135149	43935.2	78059.3	50427.3	43485.6	21755.2	22936.3	35057.9	105241	36975.4	22533.4	32519.3	32773.9	73308.5	41698.1	44190.1	42979.4	91301.9	96934.7	58618.9	61243.8	44166.6	20561.1	63379.9	8005.04	68860.5	96590.3	36398.8	45810	76345.5	57339.7	48036.3	67739.5	55285.2	76426.6	17188.2	59180.5	30000	34854.1	28089.4	64097.9	40137.7	49576.9	36748.8	57846.8	8867.54	29717.1	29899.1	31252.7	29995	44411.4	43980.2	31774.9	21997.9	73322.9	38269.3	101977	118288	37126.4	87028.3	51391.9	144328	68466.5	36045.3	101850	29641.9	47921.2	39276.8	50044.7	56692.7
P63038	P63038	CH60_MOUSE	Hspd1	60 kDa heat shock protein, mitochondrial	1	VGEVIVTKDDAMLLKGK	VGEVIVTKDDAMLLKGK	4	VGEVIVTKDDAMLLKGK4	12834	17810.8					23507.6					7373.98	6539.77												12635.8	21081.7													12246.3					17460.3												5432.47		10146.9										7029.4				28644.6	7377.06				8816.89
P11859	P11859	ANGT_MOUSE	Agt	Angiotensinogen	1	VGEVLNSILLELK	VGEVLNSILLELK	2	VGEVLNSILLELK2	16868.3	52950.4	51868.5	46772.2	33678.9	55014.7	26380.9	40051.8	45162.8	32208.6	22582.6	42908.7	35183.5	35301.2	48011.7		30891.7	20768.7	42031.4	41886.5	26198.3	39578	22460.7	35605.6	38968.9	27508.4	58115.5	36129	67769.3	49793.3		52487.5	41938	33277.7	34425.1	19633.4	29274	24795.3	32484	41231.1	32943	81529.4	71091.5	52427.6	70511.6	78005.3	42750.8	34640.2	37033.5	52160	43640.3	49993.8	58177.5	28730	20018.1	90468.5	39196	84779.8	52761.8	84421.3	87504.8	45025.5	74254.7	50636.1	25757.8	40374.7	44442.8	21286.9	37614.9	59340.1	27103.5	35252.7	56737.4	41258.1	69047.1	35775.6	47159.2
Q8C854	Q8C854	MYEF2_MOUSE	Myef2	Myelin expression factor 2	1	VGEVTYVELFKDAEGK	VGEVTYVELFKDAEGK	2	VGEVTYVELFKDAEGK2	5924.85	6338.61	9705.27	8830.52	8233.39	5335.69	612.469	3917.19			9911.36	13451.3	7119.05	10009.4	14356.8	12310	7697.73	2282.63	4932.93	7974.93		6320.56		5867.19	10256.6						14786.8	10943.8	13488	8402.55					6288.58	3647.76	7901.98	9964.89	8769.92		13309.3								14592.7	15772.2	4030.94	13199.7	12586	10919.2	6479.26	13226.9	13743.5	8952.11		9063.81	7318.09		11202.4		9615.9						13710.8
Q9D0E1	Q9D0E1	HNRPM_MOUSE	Hnrnpm	Heterogeneous nuclear ribonucleoprotein M	1	VGEVTYVELLMDAEGK	VGEVTYVELLMDAEGK	2	VGEVTYVELLMDAEGK2	106190	81084.3	136977	139242	76306.7	68950.5	54608	100067	85916.9	101839	85503.3	126480	111973	151041	158955	120304	132352	104553	164391	125787	49855.8	80773.6	78665.3	85747.1	104241	64176.3	71272.1	90006.4	88772.6	76907.2	145662	149418	152445	91589.9	106590	51322.8	48203.8	88756.9	55243.7	102273	116465	109814	75951	124411	152021	112399	80924.9	42659.2	60535.8	82436.3	97241.9	70823.5	155307	148317	84064.4	176134	132650	98461.5	157768	163611	157565	154520	129058	147358	138515	105447	104898	43611.1	63127	119210	115011	62361.1	79824.5	27951.8	72974.9	33164.6	44084.2
Q9D0E1	Q9D0E1	HNRPM_MOUSE	Hnrnpm	Heterogeneous nuclear ribonucleoprotein M	1	VGEVTYVELLMDAEGKSR	VGEVTYVELLMDAEGKSR	3	VGEVTYVELLMDAEGKSR3	24495.6	20711.4			11933.4		11589.5				21370.9			14432.2	11431.4	12545.4	16837.2			16056.9						11741.5					15362		19919.8		15130.9						20483.1	17176		21269.8												14709.2	16324.2					19226.9	17753.4	22457.4	19970.8		21485.3		20592.7			19812
P12246	P12246	SAMP_MOUSE	Apcs	Serum amyloid P-component	1	VGEYSLYIGQSK	VGEYSLYIGQSK	2	VGEYSLYIGQSK2		15225.4	45376.3	52668.5	168305	65569.4	16619.5	8113.42	60629	57908.1		51541.1	42355.2	13079.7	25345.5		21462		19206.9	18488.7	187793	64610.1	145559	128878	50378.6	29930.9	81405.7	111323	81099.3	109613	23199.6	65056.2			52217.7	81527.4	104617		63210.2	66451	12818.7	15763.6	345457	16197.1	167220	110809	87626.7	96742.9	27629.1	42926	58535.5	50209.6	28353.8	76636.4	104499	31217.7	22747.7	49622.6	32436.2	31189	35218.3	7319.87				74674.8	11599.5	127282	15566.7	51395.3	83322.4	11648.6	81701.1	154119	39373.4	194678	111271
O88322	O88322	NID2_MOUSE	Nid2	Nidogen-2	1	VGFCRGEADDLKR	VGFC(UniMod:4)RGEADDLKR	3	VGFC(UniMod:4)RGEADDLKR3			10916.1	12933.5	29257.3							20442.8	21062.2	13017.8	20922.1		11914.9	9503.37			26288.3										13072.8	18548			30647.6		23206		10043.6				31511.1		16418.2							19705.9		19252.1	58914.2	10796.7		28238.3	14584.7		10626			12945.2		26716.3	12142.4				9662.81		14608.6			24436.3
Q91WC3	Q91WC3	ACSL6_MOUSE	Acsl6	Long-chain-fatty-acid--CoA ligase 6	1	VGFFQGDIR	VGFFQGDIR	2	VGFFQGDIR2	183863	114139	395942	316596	259987	190258	144538	327850	218364	671026	96360.3	234812	303722	310384	268908	402062	442398	645451	564211	318555	621242	214306	895416	430837	658778	240804	151401	235185	361812	338611	485347	922953	293691	314470	735861	654360	564888	514819	730456	685559	132565	297692	560418	242502	446677	250547	352956	747172	378678	170637	395750	230918	358375	214371	230310	175923	219976	519424	627606	623999	667602	276358	287501	442898	471206	612236	614512	274941	277545	417930	637656	178780	637772	664917	536835	890693	359371
Q8BGF7	Q8BGF7	PAN2_MOUSE	Pan2	PAN2-PAN3 deadenylation complex catalytic subunit Pan2	1	VGFIGYAPNPR	VGFIGYAPNPR	2	VGFIGYAPNPR2	25837.7	28668.3	32034.4	33247	22721.1			11578.1	10164.3		17576.4	29621	32227.9	17638.3	29587.2	12744				27732.7	22297.8	13751		15308.4					7141.24	13195.2	28234	39429.4	25141.8	16404.4	27134.6	18873.9	22127.7		26922.9		38922.7	17080	29622.1		33333.5			19684.5					27093.9	25587.8	27997.4	25395.2		35193.6	24115.8	24531.9		21449.6	31400.1	15506.3	17741.9		27892.3	67937.4				29131.4	11537.4			15789.1	22363
Q7TMQ7	Q7TMQ7	WDR91_MOUSE	Wdr91	WD repeat-containing protein 91	1	VGFLSSLLPQSK	VGFLSSLLPQSK	2	VGFLSSLLPQSK2	101169	103310	99173.3	106685	113975	59835.3	107870	99227.7	67380	87715.8	94849.6	95005.3	155233	86300.7	133448	92877.4	56961.4	78543.1	74117.1	106617	65005.3	76777.3	57680.9	96325.1	99242.9	64275.4	48095	58664.6	81125.4	108653	111920	83038.6	98862.1	89562.3	87690.5	73510	91339.7	76282.3	93408.9	88595.1	111587	89081.7	80318.4	118329	78680.8	66627.4	74961.1	89775.2	100895	52232.3	63121.2	78597.5	83808.8	82553.4	91634.1	69261.5	71132	100894	113548	94356.5	78728.4	98032.1	68699	92914.6	84349.7	64339.2	121241	80393.5	98501.2	29246.3	64943.4	107230	73550	60744.6	63445.8	64075	67322.9
Q9DBM2	Q9DBM2	ECHP_MOUSE	Ehhadh	Peroxisomal bifunctional enzyme	1	VGFPEVMLGILPGAR	VGFPEVMLGILPGAR	2	VGFPEVMLGILPGAR2	63001.1	33424.3	27541.8	49808.9	26799	38965.8	36387.1	28929.8	28262.5	43299.4	37819.1	42357.2	46208.5	44822.9	51780.1	39985.9	36887.1	36966.7	32746.7	53908.5	32149.3	30785.3	46166.5	55541.7	34437.9	52191.8	42466.4	29384.1	76282.7	54563.6	51478.3	36890	25910.3	47152.7	34555	35642.4	38359.1	54035.2	32157	49873	31249.1	41457.1	28832	42898.1	29983.6	34533.5	43995.8	58023.1	29067.3	36021.2	33330.5	36911.2	25577.7	27295.4	31422.7	28265.6	40679.6	32262.2	35165.5	34982.4	37915.7	86896.9	36120.4	46748.5	73074.7	53988.7	37108.7	36157.7	51104.5	32065.9	51894.9	48933.5	52803.3	42196.7	55360	41925.4	36833.9
Q00612	Q00612	G6PD1_MOUSE	G6pdx	Glucose-6-phosphate 1-dehydrogenase X	1	VGFQYEGTYK	VGFQYEGTYK	2	VGFQYEGTYK2	66606	103504	87032.2	99532.8	58920.4	104817	73912.1	74295.1	75313.3	70083.1	41288.5	61162.4	24853.1	51976.4	61026.9	35324.6	42317.5	41457.4	51970.9	61619.8	34991.6	51131.8	58416.8	61292.7	55635.4	55831.4	42184.3	67410.4	77541.5	77477	71372.3	73960.9	72270.6	85772.4	86658.1	63091.6	65020.2	44553.1	32495.4	99272	202610	172816	113263	171440	186857	106407	120976	111368	47348	82230	72671.8	71654.4	48118.1	65561.5	25345.8	49381.7	52340.3	38637.2	75543.8	72557.3	63460.9	60769.7	62855.5	66622.8	57508.5	62463.4	49553.8	44781	47039	67414.2	67198.3	51377.3	82007.3	56428.6	89557.5	52343.3	41714.8
Q00612	Q00612	G6PD1_MOUSE	G6pdx	Glucose-6-phosphate 1-dehydrogenase X	1	VGFQYEGTYKWVNPHKL	VGFQYEGTYKWVNPHKL	3	VGFQYEGTYKWVNPHKL3	19775.4	14166.9	11851.2		9733.15			14001.6			14676.5																	11626.1			18223.7		24819.8	24545.1							42393.7	46210.4	22740.4	39399.4					11307.4							8812.07	15171.5			7561.27	6630.04	11740.6		16463.5	13427.3
Q00612	Q00612	G6PD1_MOUSE	G6pdx	Glucose-6-phosphate 1-dehydrogenase X	1	VGFQYEGTYKWVNPHKL	VGFQYEGTYKWVNPHKL	4	VGFQYEGTYKWVNPHKL4	7384.82	8786.62									9019.98																						10159.5	8564.59							24235.6	14299.4		16374.9																							4584.96
Q9R0I7	Q9R0I7	YLPM1_MOUSE	Ylpm1	YLP motif-containing protein 1	1	VGFQYQGIMQR	VGFQYQGIMQR	2	VGFQYQGIMQR2	63762.7	52091	59635.7	78916.2	40192		59390.1	48575.3	49942.4	35015.2	81551.1	63148.9	41326.4	64921.8	77935	71962.2	61952.9	71094.4	53494.8	75455.4	39772.9	64384	46872.3	49552.2	31507.4	46115	31808.2	38876.9	43494.1	41471.8	103073	64338.1	80737.3	67034.8	63336.4	42874.7	47890	67797.3	39358.5	42181.9	53119.7	62384.7	45742.8	56100.3	67534.4	32303.7	42002.6	26467.3	27313.7	35130.6		46566.4	84750.8	65654.9	34410.9	83274.9	76000.7	47018.5	66991.6	64027.7	70792.6	67548.1	60427.7	60610.3	65494.7	55107.2	56610.7	37988.3	64670.8	52436.1	67897.8	36186.8	42244.8	29570.6	40160.8	31960	28986.6
Q9CX34	Q9CX34	SGT1_MOUSE	Sugt1	Protein SGT1 homolog	1	VGFSERELSALVK	VGFSERELSALVK	2	VGFSERELSALVK2	4664.28		9080.79	10875.7	19141.9		4463.28	9685.4	4781.2	9162.12	7359.41	22961.5	15967.7	3404.68	5467.3			8328.18			14496.6	3210.51		11298	10528.2	12455.9			7521.02	6990.33	10265.9	11261.4	8211.59		16000.2	15597.6	19816.4	4981.33	13525.3			2796.61	11925.1			9313.98		10538	3660.8	8166.88			7602.11	15420.8	20259.2			16586.3	14322.9		11853.3	8280.73	8753.24	8487.07	5352.44	11398.6	7514.53	14671.4	7076.92		7793.07		7714.63	10716.9		8525.99	10229.6
Q9CX34	Q9CX34	SGT1_MOUSE	Sugt1	Protein SGT1 homolog	1	VGFSERELSALVK	VGFSERELSALVK	3	VGFSERELSALVK3	89199.8	55937.4	46486.5	73362	85334.4	38343.2	64846.7	50769.2	46756.7	44231.4	50692.5	97188.6	91650.1	41868.4	79293.6	28232.5	46414.9	40709.6	51314.7	47217.9	78553.9	56564.8	53870.5	81239.5	52185.8	57037.3	29523	53773.5	42052.3	40684.6	58429.2	53111.3	59140.6	52040.7	72115.6	69409.7	71926	51754.5	87054.5	40985.6	72217.5	64679	56520.4	55104	67344.3	58206.8	37097.7	61515.6	51274.1	34608.9	38431.8	38217.9	38317.3	103045	103599	57944.4	58963.3	92579.3	78580	40155.2	47664	55758.5	46322.2	90800.5	62463.7	66617.2	53919.4	67134.8	71554.8	38361.8	46278.7	57150.4	50798.3	64145.7	39874.9	67302.6	80096.9
E9Q555	E9Q555	RN213_MOUSE	Rnf213	E3 ubiquitin-protein ligase RNF213	1	VGFVGISNWALDPAK	VGFVGISNWALDPAK	2	VGFVGISNWALDPAK2	35171.7		7706.95	22622.5	13937.7		6645.92	19055.1	6834.41	6593.52			6203.95		12861.8	14883.7		15039.8		15309.3	13416.4	17997.6		18375.7	11692.6	26292.5		3262.65	19182.5	26420.9	26434.4	26855	32440.9	37345.2	5515.43	9297.57	14833.7	10191.4	12805.6	21383.3	15175.6	43214.1	9028.33	34223.1	6523.54	5784.56	20144.9	20616.9	15280.3	13297.6	15743.8	17221.8	9133.08	21458.7	16310.7	5052.54	16391.1	8266.53	22034.6	6487.94	7807.75	27723.1	10267.6	28400.1	19417.8	19369.2	6013.49	14357.7	6424.09		19398.8	17425.3	28941.6	11616.3	12971.6	10432.1
E9Q555	E9Q555	RN213_MOUSE	Rnf213	E3 ubiquitin-protein ligase RNF213	1	VGFVGISNWALDPAKMNR	VGFVGISNWALDPAKMNR	3	VGFVGISNWALDPAKMNR3	15002	23858.4			9729.17																					7502.91				10333.2			9947.53	16213.7							25446.9	15401.5		14521.9		12250.8																19734.1		17047.4	14861				17691.2			10999.1
Q62419	Q62419	SH3G1_MOUSE	Sh3gl1	Endophilin-A2	1	VGGAEGTKLDDDFKDMEK	VGGAEGTKLDDDFKDMEK	3	VGGAEGTKLDDDFKDMEK3	19433.1	29572.6	13553.6	22170.2	28121.7	18172.2	14255.2	12087.7	26250.2	13002.7	18266.3	21487.5	14952.3	33294.3	24388.8	13238.8	24377.8		16451	11679.7	19590	10684.8	8353.78	14425.3	15167.9		13973.1	12580.8		6108.92	18963	23330.5	30691.2	38730.3	25116.8	18653.5	16288.5	17005.3	26000.5	9718.76	35081.2	44133.1	21585.1	25191.6	31504.2	23850.3	24704.9	15973.5	20795.5	17374.5	36475.2	26332.3	18663.1	19914.1	20805.9	24970.7	36215	24924.2	27968.2	25936.8	23698.7	15390	22234.6	27343.3	14398.4	20634.1	35854	16284.1	17950	25740	16492	14723.2			18574.5	22241.4	9450.27
Q9Z0S1	Q9Z0S1	BPNT1_MOUSE	Bpnt1	3'(2'),5'-bisphosphate nucleotidase 1	1	VGGAGNKIIQLIEGK	VGGAGNKIIQLIEGK	2	VGGAGNKIIQLIEGK2	9433.15	17953.9		8581.86		11790.2	20795.1	18481.1	22453.4		11121.8			5572.23		14047.6		8880.32	8420.83	12226.5		29114.6				16977.7	11005	15357	23451.8			7827.48	11147.8	7542.21				8349.28		14747.1	3961.27	9542.09				10069.9	16295.2			10996.6	12163.6	9722.15	7064.06	7560.22					11797.3		16904.2	8503.48	11318.6	7587.52	9733.3	13151.3			28433.4	21747.7	7434.9	18837.7	10588.4		17675.7
Q9Z0S1	Q9Z0S1	BPNT1_MOUSE	Bpnt1	3'(2'),5'-bisphosphate nucleotidase 1	1	VGGAGNKIIQLIEGK	VGGAGNKIIQLIEGK	3	VGGAGNKIIQLIEGK3	47185.1	45885.1	24854.9	26993.3	47542.2	38602.8	79517.4	36790.2	63672.8	55867.7	33328.4	37450.2	34525.6	21305.4	30125.7		52104.9	45402.5	43565.7	42106.4	49989.5	48458.6		28095.7	64853.5	59473	46177.8	54637.8	39778	30789.7		22554.8	38864.8			38216.8	58902	58578.8	54044.1	38179.1	14300		34699.2		43445.3	32919.2	41399.8	45425.5	49442.1	44937.3	35881	41956.6	17415.1		22268.6	31805.5	26817.6	45180.7	32855.2	33908.2	33801.2	37394.1	41072	44106.4	30881.8	34853	35989.7	52337.4	62801	30116.5	44533.6	75370	44018.6	62278.6	41941.5	48005.6	55895.1
Q9ES28	Q9ES28	ARHG7_MOUSE	Arhgef7	Rho guanine nucleotide exchange factor 7	1	VGGCFLSLMPQMR	VGGC(UniMod:4)FLSLMPQMR	2	VGGC(UniMod:4)FLSLMPQMR2	95019.7	66590.4	54582.9	103175	46835.8	62370.6	51586.8	42838.1	48361.9	38983.4	34515.5	42805.9	53561	31527.1	58932.1	43720.1	39877.2	37164.7	36967.4	63395.8	35016	35587.2	32768.5	39529.4	28256.2	63494.2	45457.6	41089.8	27289.7	52778	45109.1	39956.3	64758.2	37679.1	27500.6	30441.5	34443.5	30464.4	28157.1	64072.2	51496.2	51626.7	60372.2	56319.5	46166.6	83220		53782.1	45028.4	53498.7	47236.8	76266.9	30483.2	44475.6	30371.8	42512.8	39096.8	59372.1	77550.9	39907.9	31699	82694.1	67996.5	58935.5	79426.2	49904.5	33913.6	64339.8	60158.9	42750.5	64785	67646.4	65087.5	41943.8	51292.4	44904.7	68821.8
A2ASS6	A2ASS6	TITIN_MOUSE	Ttn	Titin	1	VGGDPIPNVK	VGGDPIPNVK	2	VGGDPIPNVK2	21730.2										19810.7			34164				77661.4	23452.8				14114.6									21712	18046.5	8309.84		21190.6							22370.7								37812.4		133713		34207.4	17755.1	51207.2						37620				17138.8
A2ASS6	A2ASS6	TITIN_MOUSE	Ttn	Titin	1	VGGDPIPNVKWTK	VGGDPIPNVKWTK	2	VGGDPIPNVKWTK2											8092.02							22355	11200.9							9238.22							9250.8																		12206.4		25693		20225.8		19997.4		5630.22			9667.69	12811.6
A2ASS6	A2ASS6	TITIN_MOUSE	Ttn	Titin	1	VGGDPIPNVKWTK	VGGDPIPNVKWTK	3	VGGDPIPNVKWTK3											7869.8			12379.5				16468.2																									8527.31										17124.5		13416.1		10245.7			7225.13			12115
Q9D211	Q9D211	C2AIL_MOUSE	Cdkn2aipnl	CDKN2AIP N-terminal-like protein	1	VGGEASAAVEKLVSGVR	VGGEASAAVEKLVSGVR	2	VGGEASAAVEKLVSGVR2	6887.03	8165.23		1624.73	3869.27			4491.52			9079.47	12910.7	9339.57	7313.43	8768.43	11773.8			2530.26	4737.32				3011.92							15808.4	9694.69	20513.5	17949.4	8925.74		9328.97	6306.03			11785.4	9507.44	11978.3	10034.9									8842.96	4614.04	10265.2	14405.6	7911.42	15401.4	8340.78	4643.56	5367.65	13400.1	6208.91	4501.8	8585.54	10644.1	7035.65	4422.62	4910.93
Q9D211	Q9D211	C2AIL_MOUSE	Cdkn2aipnl	CDKN2AIP N-terminal-like protein	1	VGGEASAAVEKLVSGVR	VGGEASAAVEKLVSGVR	3	VGGEASAAVEKLVSGVR3	36936.2	37658.3	23217.6	17077	20331.3						42806.5	28333.1	33133.1	28044.5	26605.4	16323.6	19889.6	12758.9	13946	10000.4				14746.6							36540.7	27758.4	40153.3	45059.7	32266.1				23195.8		39195.4	34323.5	26045.2	45891.5	23762.2			16540.9					26054.8	18625.6	28175.1	46883.6	38487.2	43963.1	25385.4	33217.5	19297.9	40129.1	25746.8	41776.3	23634.8	23393.2	30574					25661.5				26669.1
Q8VE38	Q8VE38	OXND1_MOUSE	Oxnad1	Oxidoreductase NAD-binding domain-containing protein 1	1	VGGEFFFDPQPTDAPR	VGGEFFFDPQPTDAPR	2	VGGEFFFDPQPTDAPR2	299839	238695	207273	223189	196039	359402	427137	490128	338317	341583	177164	232575	244147	197987	171117	299844	275115	279157	358270	296171	389717	400575	314946	509419	351940	389817	383448	412023	387728	448492	223575	113847	187163	188634	166256	449717	449646	424558	350457	332004	149810	149475	205622	182474	201632	431192	316084	348737	399664	442534	386205	478387	134793	126918	114941	128104	94249	179488	194669	173499	217865	262987	280513	338307	320832	330633	252767	473379	418111	321280	333399	406423	381672	405015	447658	373416	657298
Q8R2R6	Q8R2R6	MTG1_MOUSE	Mtg1	Mitochondrial ribosome-associated GTPase 1	1	VGGEPGITR	VGGEPGITR	2	VGGEPGITR2	34865.7	19683.3	23874.1	24727		18546	20396.7	26404.8	15339.7	21345.6		18868.1	32541.3	38717.6	25835.6	50323	17925.2		22305	27809.9	33241.7		22022	27856.3	30974.9	30163.8	21015.4		20340.1	14153	27564.1	19764.1	33783.3	21023.6	25224.3	24569	23448.2	46248.3	35156.9	29078.5	16657.5	27303.2	24237.9	27334.4	27579.3		27508.1	29325	35528.1	16945.9	20688.3	22108	21567.5	17177.8	18853.6	31348.5		26365	25594.1	53272.3	27325.3	50896	45214.9	70061.8	50087.8	39563	37426.2	20052.3	33623.7	32566.4	21993.9	31505.8	26954.4	31503.8	29731.3	19205.4	26598.2
Q9D187	Q9D187	CIA2B_MOUSE	Ciao2b	Cytosolic iron-sulfur assembly component 2B	1	VGGGGSGGGLLENANPLIYER	VGGGGSGGGLLENANPLIYER	2	VGGGGSGGGLLENANPLIYER2	26795.6	28561.4	38596.2	25463.7	37071	27803.8	32876.2	16062.9	25630.5	26690	33142.7	54249.3	59646	15229.7	35252.6	25959	31980.4	28314	25923.2	26955.2	37056.1	26766.8	32468	32677.2	35430.3	24860.2	31066.2	16131.4	24070.8	33142.7	19104.6	26533.6	21563.4	23497.4	37761.8	47315	44996.4	46824.3	39081.8	25249.3	23603.7	21358.7	37338.6	25839.4	29654.1	29648.2	13476.4	31042.9	23348.3	27240.5	21365.7	21086	19828.3	31519	44247	32447	34307	45827.3	31364	25067.9	31505.1	28038.3	33037.1	21597.2	23494.7	37765.5	25342.4	52492.3	35456.8	26913.3	26675.5	32193.2	23295.1	43509.2	25974.3	37277.5	51146.4
Q9D187	Q9D187	CIA2B_MOUSE	Ciao2b	Cytosolic iron-sulfur assembly component 2B	1	VGGGGSGGGLLENANPLIYER	VGGGGSGGGLLENANPLIYER	3	VGGGGSGGGLLENANPLIYER3	8268.99	9243.43	13753.3									11268.4	14421.7																	12733.3			5016.89		11152.2	16458.7																				10828.3		13697									8368.83	17974.7					8949.35				10880.7
Q3U0V1	Q3U0V1	FUBP2_MOUSE	Khsrp	Far upstream element-binding protein 2	1	VGGGIDVPVPR	VGGGIDVPVPR	2	VGGGIDVPVPR2	700859	655711	762736	711923	416390	240413	458313	574711	256168	381288	579393	485702	706027	415141	678973	565935	257851	360366	364933	467205	260379	316297	337410	575223	493255	245247	233653	174638	215494	472213	1025530	593501	616489	834088	776043	523057	355061	291889	416298	229474	364923	800373	625618	483415	346750	341229	282398	317217	334260	250852	197302	269921	465856	759209	243475	680249	407393	744510	799505	432845	376610	1063230	429984	668123	901168	910982	492341	276732	543152	349569	496094	436492	489702	251791	236413	233488	257407
Q8VDC0	Q8VDC0	SYLM_MOUSE	Lars2	Probable leucine--tRNA ligase, mitochondrial	1	VGGHVTSNKLKDWLISR	VGGHVTSNKLKDWLISR	3	VGGHVTSNKLKDWLISR3	8527.45			9763.81		8742.92				16952.3												16864			19279.1	9931.05		16154.7					9327.3																	8076.12			10296.2	12149.5		18353.1				13315.8	14664.6			6901.94			10183.8				10950.2		11770.4		17236.8
P59913	P59913	PCMD1_MOUSE	Pcmtd1	Protein-L-isoaspartate O-methyltransferase domain-containing protein 1	1	VGGILVMPIEDQLTQIMR	VGGILVMPIEDQLTQIMR	2	VGGILVMPIEDQLTQIMR2	14652.3	9041.98	17366.3	19391	17711.2	12382.6	15110.2	13841.2	11921.1	14565.2	11233	20846.9	23384.7	8375.42	16463.3	12865.3	6888.5	14195.1	10013.5	21123	28537.7	8860.6	8977.17	20466.2	18344.9	18068.2	15799.8	12346.5	18218.5		17046.7	7757.21	10108.1	7829.63	13586	23204.4	10541.4		16194	16152.6	9539.92	9109.59	12698	10118.4	7791.41	12383.9	9682.03	14820.3	16263.9	12446.2	12300.4	17124.5	3372.93	10571.1	8349.91	6602.23	4925.79	17057	12770.2	5256.99	8644.45	10536.9	5427.2	11229.1	18137	24546.9	4891.15	19055.2	11847.2	13667.9	18246.3	12221.9	18367.1	7908.36	14735.8	13642.5	17391.9
Q8BHD8	Q8BHD8	PCMD2_MOUSE	Pcmtd2	Protein-L-isoaspartate O-methyltransferase domain-containing protein 2	1	VGGILVMPLEEK	VGGILVMPLEEK	2	VGGILVMPLEEK2	42441.6	37778.1	46990.3	54685	18261	38515.8	35487.7	22389.3	27373	41199.2	41017.2	53147.8	63255.2	52161.1	63296.4	25038	45818.6	41759.1	60135.4	72510.9		39335	39851.3	33803.8	47642		21580.4	29675.3	47410.8	49308	41027.4	46822	27282.4	29766.4	53787.2	47160.1		31285.2	10668.7	44554	25615.8	38015.7	44545.6	36869.6	32350.2	40845.3	43694.1	15892.8	36263.3	22743.2	25366.1	29929.5	42351	58257.2	31838.2	44181.2	32418.1	20664.6	53027.1	42260.4	56587.6	35203.8	53773.8	47022.8	35124.4	73109.4	40518.6	11810.3	41320.1	29337.7	48653.1	52290.9	49830.1	15743.6	34665.6	28155.4	47535.9
Q8BHD8	Q8BHD8	PCMD2_MOUSE	Pcmtd2	Protein-L-isoaspartate O-methyltransferase domain-containing protein 2	1	VGGILVMPLEEKLTK	VGGILVMPLEEKLTK	2	VGGILVMPLEEKLTK2	15187.6	20542.9	10624.2	19620.9	9244.17		16204.7	19228			21199.3	12654.5	11226	15221	15028.2	8728.92						17266.3		9037.53	10410.7	13325.9	9776.92	9725.57	9564.48		12142.6	7219.48	14372.3				8467.58	15514			10051		11261.5		10294.9	7993.9			15108.9	6741.02	10626.5	11964.1	7831.05	14565.8		10874.1		10612.4	11353.4		15295.6	24877.4	26031.2	20370.8	18233.1	13534.9	19628.6	13890.1	24532.4	11060.8	12843.8	14057.2	15197.3		11166
Q8BHD8	Q8BHD8	PCMD2_MOUSE	Pcmtd2	Protein-L-isoaspartate O-methyltransferase domain-containing protein 2	1	VGGILVMPLEEKLTK	VGGILVMPLEEKLTK	3	VGGILVMPLEEKLTK3	20765.9	27996.9	13957.7	20294.7			20014.5	8970.77			18483.6	21225	24961.9	14899	14575.6				11689.2	23296.5		19871.3			17181	22253					17147.9	12310.9	20947.8		22209.1		10717.9	16110	6021.55	12343.5	16640.8		27631.8	24255.1	8821.14	16597.4			13195.6					14964.6				13296	22189.4	10610.2	11781.6	23803.6	22015.4	25534.3	22290.1	22981.1	21891.2	12287.6	28787.9	8384.29	11556.5	18652.7	13736.4	11022.4	10663.9		14832.8
Q9Z1E4	Q9Z1E4	GYS1_MOUSE	Gys1	Glycogen [starch] synthase, muscle	1	VGGIYTVLQTK	VGGIYTVLQTK	2	VGGIYTVLQTK2	337943	251832	442706	441388	386490	296622	310613	273498	383813	329036	307125	264464	366485	581333	629041	290645	336135	378399	378453	322212	289183	303007	204550	348820	307530	308455	322420	355618	423827	437726	488179	589081	334173	460703	381315	218686	297613	233350	273710	365521	245912	291971	380662	237043	364620	497261	336364	379495	375269	267802	233345	298375	715487	875153	727650	522805	655813	374919	237593	461553	504015	421174	337547	397155	371226	560271	363637	237516	175959	367733	375071	301641	385507	394301	358707	456913	400479
O89090	O89090	SP1_MOUSE	Sp1	Transcription factor Sp1	1	VGGLQGSDSLNIQQNQTSGGSLQGSQQK	VGGLQGSDSLNIQQNQTSGGSLQGSQQK	3	VGGLQGSDSLNIQQNQTSGGSLQGSQQK3			8257.26	11385.6	9505.72	6575.05	2967.83		8393.64	8505.01	12568.1	10186.2	11489.1		6911.63	5531.29		3331.84			16333.6	6095.48	12438.1	9043.51	6961.43				4720.94		6114.28	10294.7	4444.42	4847.52	8595.64	5615.18	12358.8	7748	9226.33		5803.92	6344.78	12763.2			5077.4		11271.5	9770.78	5782.51			11285.2	11959	9678.82	9152.47	8288.44	10967.5	11769.3		8018.77		4543.97	5697.46		9322.05	3440.53	10479.2	3749.98		9152.75		6450.98	12793.2		12121.2	4397.93
Q9ER99	Q9ER99	RSCA1_MOUSE	Rsc1a1	Regulatory solute carrier protein family 1 member 1	1	VGGNADLALLVLLAK	VGGNADLALLVLLAK	2	VGGNADLALLVLLAK2	4682.35	2782.7	5087.62	4119.81	3195.02							2321.45	3334.22	4229.25	4918.71		5355.75	3660.34		4875.34	3714.12	3604.44	1629.5		4844.65				3131.86				4307.71	3612.8		5655.42						6676.46	2889.71		6030.91	2292.41		2445.11					4831.82	7316.68	2380.22	3521.6	5513.48	2815.73		3150.17	3774.87	2881.28	3987.88			2532.64		3462.13								3075.99
Q6PDQ2	A2A8L1;Q6PDQ2	CHD4_MOUSE	Chd4	Chromodomain-helicase-DNA-binding protein 4	0	VGGNIEVLGFNAR	VGGNIEVLGFNAR	2	VGGNIEVLGFNAR2	447426	428149	315407	306811	372410	158815	243598	221276	171520	188616	418468	410712	409464	368758	371642	319837	227299	240287	247621	269893	225605	128800	227360	230243	253162	234097	145724	108924	172737	170696	623872	309814	408838	530952	439226	214420	226365	192863	216729	196260	286493	374088	382829	410066	282933	157781	160659	225312	173042	156316	194358	190506	413793	318404	486144	389627	419237	372513	310348	284825	268297	594884	287509	350390	375798	353305	392157	183124	196931	146591	178383	316207	157898	200364	128939	180600	155913
Q91ZM2	Q91ZM2	SH2B1_MOUSE	Sh2b1	SH2B adapter protein 1	1	VGGPLAVLGPSR	VGGPLAVLGPSR	2	VGGPLAVLGPSR2	31992.6	28345.8	36491.8	41195.5	35246.3	28457	39840.3	34662.8	22130.6	26343	36680.9	39028.6	34548.8	25131.8	27688.3	40510.5	29976.8	33305.7	40375	38891.7	95925.9	16492.2	23828	31086.5	38007.6	17217.7			48050	26843.7	39237.6	30956.3	45359.4	31393.4	29956	37421.1	35007.4	30751.2	58295.3	24322.3	30858.4	26633.7	30057.3	32050.7	30986.4	27000.2	32116.7	36809.5	33018.2	18788.2	27922.1	36580.6	32951.3	32449.4	18544.2	43499.2	33051.8	36285.1	25885.3	24838.5	33950.6	40377.9	26415.4	36471.3	42457.1	34958.6	48297.5	37022.9	36369.2		35596.2	31983	32662.3	41442	33893.1	36502.8	49361.6
Q8BRT1	Q8BRT1	CLAP2_MOUSE	Clasp2	CLIP-associating protein 2	1	VGGPSKEGGAGAVDEDDFIK	VGGPSKEGGAGAVDEDDFIK	3	VGGPSKEGGAGAVDEDDFIK3	7006.16	7493.48		7608.81	9654.94			9239.69	9432.34		6507.12	10087.4	8981.1		5196.94	10290.1		2332.61	5971.11	11392.5	7765.95			13842.6	11445.8	8683.71				7729.03	7177.46		9314.82	8721.28	9499.37	15707.9	8460.54				8001.14	6314.91		3801.81					9855.16	9476.57				7750.36	7362.72			8245.5	5897.88	7271.32	7394.62	10096.4		8399.66	8188.87		9298.3	9858.1	9425.25			10971.6		10967.1	5893.68		13361.6
P80316	P80316	TCPE_MOUSE	Cct5	T-complex protein 1 subunit epsilon	1	VGGRLEDTK	VGGRLEDTK	2	VGGRLEDTK2	18043.4	25112.4	21613.9	34713.2	22062.2	27264.1	21197.7	24198.5	36716	20090.5	25538.6	27963.4	31891.8	45363.5	40679.9	31966.5	22532.6	12493.3	34342.1	31678.8		15182.8	15694.6	24780.2	23412.9	20805.9	19014.1	17473.5	18673.2	27343.2	36178	32616.3	32210.5	40291.8	45890.9	24200.4	24547.8	14116.7		27753.4	31064.8	33214.5	13424.5	29286.3	32058.7	21028	31829.6	20285.7	20436.7	31235	29817.4	24570	38991.6	43149.3	24504.7	41858	32318.6	29717.4	36194.8	51223.5	30370.8	31609.9	25463.5	32644.5	36694.6	38092	15313.3	25803.4	38086.9	24581.1	34895.8	20892.3	29658.7	17888.8	13328.7	26327.8	36383.3
P80316	P80316	TCPE_MOUSE	Cct5	T-complex protein 1 subunit epsilon	1	VGGRLEDTKLIK	VGGRLEDTKLIK	2	VGGRLEDTKLIK2	18347.7	10140.8	17388.5	14749.4	14161	11479.9	15804.5	19031.6	21122.2	9139.06	14503.8	13164	25972.1		71697.4			15871.8	23393.2	30578.6	10872.8	20160.1	10796.3	7635.7	7755.34	13968.2	27989	4724.51	30367.9	56868.5	16461.8	21262.2	22793.5	3956.31	8074.97	19050.4	13622.4		10550.9	12976.6	13745.7	31893.8	18608.4	19140.5	37213.8	13542.7	33903.1		20015.2	26244.9	37235.2	13125.6	12583.5	21801.2	16547	14693.2	22077.9	19975.9	9315.46	11929.9	35167.5	18296		21528.4	12507.6	14974	20174.2	10154.7	16203.1	16775	24588.4	19727.3	24182.4	16579.4	39500.9	22576.9	12198.4
P80316	P80316	TCPE_MOUSE	Cct5	T-complex protein 1 subunit epsilon	1	VGGRLEDTKLIK	VGGRLEDTKLIK	3	VGGRLEDTKLIK3	183740	77127.8	122391	79867.5	164440	88183.7	118049	155607	126176		162267	142013	111586	115309	80134	66272.6	89470.4	88416.4	111628	41225.5	128371	115215	103636	90115.9	103345	140143	85721.1	107584	56393.4	45810.6	75708.2	66559.9	176018	125833	106111	175051	152543	147284	120656	92496.3	189525	206818	91723.1	191668	75957.9	84401		105997	100390	58714.1	33536.3	47185.6	77577.3	125610	125090	180304	158269	184183	73195.3	113032	41865.9	199678	85799	186420	194453	103023	140537	137987	160191	119753	77835	185801	60633.6	145092	60104.9	133244	116989
P46718	P46718	PDCD2_MOUSE	Pdcd2	Programmed cell death protein 2	1	VGGRPAWLGLAELPGPGALACAR	VGGRPAWLGLAELPGPGALAC(UniMod:4)AR	3	VGGRPAWLGLAELPGPGALAC(UniMod:4)AR3	24845.8	23307.5	17850.4	24284.8	19016.7	22560.8	24442.1	20239.4	17919		18533.8	21757.6	20223.9	9305.66	16554.2	13093.5		10734.8	11822.9	13882.3		23107.1		13282.7	18198.7	16725.8	24401.2	15810.2	13302.7	25608	15091		14601.7			16669.5	18520	26951.1			23413.8	26306.6	12611.8	19732.5		18988.3	25689.2		15681.1	23154.7	22357.5	16808.8			9100.81	12216.5		7838.82	23732.2		8938.24	26422.5	11648.7	17713	20924.3		14435.8	32580.9	22572.5	19494.1	17996.2	22197	18451.4	14074.5	16099	11660.3	22322.1
O88665	O88665	BRD7_MOUSE	Brd7	Bromodomain-containing protein 7	1	VGGSEVTELSTGSSGHDSSLFEDR	VGGSEVTELSTGSSGHDSSLFEDR	3	VGGSEVTELSTGSSGHDSSLFEDR3					4135.81						6225.11			2820.27	3667.86	2044.54	7704.55															4916.81			2490.99		5308.46				6898.99	6907.95	2710.33								4883.73		5668.85	3471.76	5977.38		7054.09	4874.16	3862.16	2241.53	4014.67	3236.49							6806.13
A2AAJ9	A2AAJ9	OBSCN_MOUSE	Obscn	Obscurin	1	VGGSPQPAVSWSK	VGGSPQPAVSWSK	2	VGGSPQPAVSWSK2	38679	36062.3	28246.8	23929.9	13607.9	19599.5	19535.1	11785.5	19098.8	30072.1	27373.7	16287.8	37920.4	60364.2	29614.9	17344.4	35173.7	94339.6	49798.1	18043.2	13645.9		42567.8	22090	25750.4	31441.4	18078.6	18911	29541.1	30769.9	25776.4	70833.4	29111.3	20789.3	19871.8	59761.3	25390.4	53143.4	23769.7	43937	11991.6		28820.4	28244.9	38502.3	26028.8	23132.6	35247.6	35873.4	20566.2	71819.2	19529.2	87881.3	29520.7	90370	39013.7	56454.9	26178.8	42561.9	54011.8	51856.8	25527.9	55516.2	21931.4	21546	33316.4	35288	18106	18516	31187.5	31850.1	17206.6	32050.2	44367.9	26043.6	28518.3	24833.7
P30999	P30999	CTND1_MOUSE	Ctnnd1	Catenin delta-1	1	VGGSSVDLHR	VGGSSVDLHR	2	VGGSSVDLHR2	14725.2	4922.36	24494.6	30388.2	32029.1	6776.94	7244.72	18153.1	14187.4	17921.3	17975.1	31766.7	38950.2	23330.6	32230.3	19370.4	21671.7	12617.1	22459.2	25765.3	10828.3	18903	19081.8	19988.4	27641.8	4030.54	17643.7	10130.8	18244.3	12289.6	23125.4	33586.3	16287.2	17920.6	38797.9	19014.5	23440	16307	17408.8	17795.5	12348.5	14686.3	29889.1	16669	27659.7	21780.3	26380.5	15612.1	17301.8	9433.45	14977.8	17728.9	31741.4	45171.4	36912.8	52940.3	29686.7	25646	30107.4	33712.1	45765.6	23197.1	18697.4	19582.7	17883	26311.3	12964.1	10679.3	12238.2	13382.1	16077.1	13070.2	19634.8	12753.7	15651.4	18740.3	10152
P30999	P30999	CTND1_MOUSE	Ctnnd1	Catenin delta-1	1	VGGSSVDLHRFHPEPYGLEDDQR	VGGSSVDLHRFHPEPYGLEDDQR	4	VGGSSVDLHRFHPEPYGLEDDQR4	5070.9	10387.5					8463.89				19212.2					23238.2							11089								14757	5009	7570.77	18676.7	13096.7						11151.4	16217.4		3454.13													11986.8					26600.5		4340.39	26876		11082.2					7967.15
Q80U63	Q80U63	MFN2_MOUSE	Mfn2	Mitofusin-2	1	VGGTDGHEAFLLTEGSEEKK	VGGTDGHEAFLLTEGSEEKK	3	VGGTDGHEAFLLTEGSEEKK3										13906	11864.3			8763.69		5496.52	16822.3	11532.5	16694.5		7284.13										12491	7284.14	10899.5	10705.6	9544.6			11365.9					10709.2		15914.9	18697.8						18878.3	12421	6508.92	11024.6	15803.3	10229.7	8298.31		13866.8	9408.13		18592.9		11509.9	5594.88
P63038	P63038	CH60_MOUSE	Hspd1	60 kDa heat shock protein, mitochondrial	1	VGGTSDVEVNEK	VGGTSDVEVNEK	2	VGGTSDVEVNEK2	66003.2	95778.9	72760.3	110795	89797.6	141450	122683	79441.9	161457	106422	59573.7	127362	79354.8	68497.6	103685	111308	131198	108081	112361	195639	128777	161728	122190	150234	129883	125062	134623	171098	128269	154423	58323.1	76929.6	75765.7	75733.7	64469.6	82149.2	101229	96590.2	109901	84559	82298.3	66970.5	61047.5	49221.2	98007	116643	118125	104546	90117.8	153320	116384	128399	72202.9	95119.5	65720.1	66274.9	46437.2	123590	98515.5	106557	102134	77687.2	129287	147898	111147	109230	92061.8	112313	130512	154686	158888	106400	114182	99167.3	130558	77361.5	104262
P63038	P63038	CH60_MOUSE	Hspd1	60 kDa heat shock protein, mitochondrial	1	VGGTSDVEVNEKK	VGGTSDVEVNEKK	2	VGGTSDVEVNEKK2	2661.89	8302.39	12606.3	7468.08	12691.9	8985.81		10379.2	12118.3	15408.2	10930.8	5567.41	9542.56	10522.6	8595.2	10506.2	7625.25	10084.9	10872.4	14300.6	13277.7	15398	9489.02	12040.4	10112.4	10857	8611.8	14971.5	18890.1	13199.6	7228.36	8336.11	5058.15	8303.64	4062	8904.8	18565.2	11440.7	12909.3	12681.4	4007.41	5612.22	8118.19	3848.42	4181.52	13607.7	11676.4	7535.88	9249.96	11405.6	11561.6	17411	8555.52	7678.07	4812.92	4518.86	7841.57	11328.5	6507.38	8783.84	13935.8	5380.98	9107.25	9484.31	4319.48	10976.3	4929.15	12131	9317.13	11970.6	18234.4	5996.13	17292.5	15331.7	12808.8	7909.8	15502.5
P63038	P63038	CH60_MOUSE	Hspd1	60 kDa heat shock protein, mitochondrial	1	VGGTSDVEVNEKK	VGGTSDVEVNEKK	3	VGGTSDVEVNEKK3	20614.9	37190.3	12251.1	25876.4	32132.4	18791.1	26616.1	20808.6	24028.3	20799.5	18626.1	21173	17678.7	12917.4	23988.3	26784.2	27709.7	12194.4	29991.2	38633.1	23786.3	33744.1	33917.3	29623.2	28233.9	42596.1	29879.8	27844.3	14636.8	31566.9	10692.4	11799	16453.9	12087.6	15873.8	22505.1	31179.4	31120.3	26348.8	20408	14002.6	9015.32	11682.4	13500.1	9218.02	26611.9	22359.3	30777.7	22411.2	35440.8	26857.9	31929.6	13987.1	19354	11661.5	17406.9	16938.2	20642.9	22148	19112.6	16601.5	18570.1	16776.7	40197	21606.3	27082.1	16271.4	40016.9	23293	22190.5	40024.8	40248.3	31541.3	33318.5	24305.8	34661.3	32661.7
P63038	P63038	CH60_MOUSE	Hspd1	60 kDa heat shock protein, mitochondrial	1	VGGTSDVEVNEKKDR	VGGTSDVEVNEKKDR	2	VGGTSDVEVNEKKDR2	3458.67	3863.04	2414.41	2476.03	16895.2	10559.5	6575.57	6329.32	7561.78	14723.7	4450.35	6213.76	9282.01	9212.91	7509.57	13450.8	6912.83	15838.7	8624.39	13179.5	12566.5	13580.1	4074.39	15551.8	12241.9	8020.41	11571.8	10388.1	5770.64	9997.98	6046.78	3639.27	2789.61	11700	6389.85	10832.1	15435.9	5578.29	17228.1	8220.75	4261.29	11235.5	7454.43	2591.11	10947.6	5472.6	15763.8	9328.43	7498.28	9841.36	4837.19	6771.67	7053.41	3034.91	7787.6	3803.62	4523.18	11192.8	7460.35	8456.76	17742.3	4855.39	13693.8	5416.34	5135.38	4162.92	3822.3	15803.6	8725.3	9317.96	12595.7		4792.31	10554.8	12361.2	12431.1	13696.2
P63038	P63038	CH60_MOUSE	Hspd1	60 kDa heat shock protein, mitochondrial	1	VGGTSDVEVNEKKDR	VGGTSDVEVNEKKDR	3	VGGTSDVEVNEKKDR3	609086	1094650	419596	663272	707056	804676	1058550	944589	1011560	1187910	702925	773628	268299	567167	662958	948832	867156	871033	849086	1100400	811918	1185590	987650	1284570	779240	1231800	946511	1428090	788849	839617	518120	472790	650661	742865	481941	675040	1044420	816719	1019890	574082	536551	699730	413761	488549	693109	1185070	962738	809720	1099300	875909	828939	712751	449535	573819	332375	771541	595326	820381	671463	1065260	728682	597838	1233650	1139230	755982	501663	881940	978179	1321850	1292040	972686	1242590	680910	880662	1042790	1039290	1114990
P63038	P63038	CH60_MOUSE	Hspd1	60 kDa heat shock protein, mitochondrial	1	VGGTSDVEVNEKKDR	VGGTSDVEVNEKKDR	4	VGGTSDVEVNEKKDR4	117319	173687	72208.8	112915	120707	164864	206117	100330	171781	163366	161817	180478	110636	42635.9	111534	97105.7	146752	106579	100144	229274	162535	157690	218054	245140	102434	253370	180095	135453	76368.8	154406	46144.8	86898.1	45839.5	63079.3	86654.9	95559.5	148921	176408	176873	51127	56290.4	56630.7	59965.1	97756	113334	124935	93020.3	141989	232125	167926	184925	106632	41453.6	115287	63638.5	80494.1	62373.4	135003	114292	87540	78586.2	76379.5	156857	121801	52862.3	84486.5	97415.9	176175	104142	103634	189869	228232	106578	159217	103015	251239	163524
Q8R0P4	Q8R0P4	AAMDC_MOUSE	Aamdc	Mth938 domain-containing protein	1	VGGVFHSTC	VGGVFHSTC(UniMod:4)	2	VGGVFHSTC(UniMod:4)2	11095.7				9925.04		14300.1	10623.7		15406.7	9430.19				8902.63	14142.7	16385.3				15199.9			17026.2	12516.8	21085.4		8439.15		13602.4	7632.29		5730.31	3427.44	8898.45	18859.6	15364.3	13176	11343.7		6805.06	7938.94	9905.18	3948.38				14752.8	18531.6	15566.1	18680.9			8896.26	6393.26			11576.3	9921.26			8367.23		9883.72	15514.9	15729.2	5804.24	19700.5	20174.6	7910.16	11267.3		12066.7	20070.5		15063.2	16756.9
P05201	P05201	AATC_MOUSE	Got1	Aspartate aminotransferase, cytoplasmic	1	VGGVQSLGGTGALR	VGGVQSLGGTGALR	2	VGGVQSLGGTGALR2	246572	371217	499547	297683	392379	414072	423994	567785	522557	826404	229580	490425	597120	155102	211601	446024	316969	459557	305085	299830	977307	503017	1413330	916330	727775	594283	690290	441713	659393	777380	260777	286554	232220	536899	840025	857194	1750210	394562	1267260	656690	203749	260763	552943	208217	172383	273226	355411	974950	928570	332617	358147	316369	207595	304761	714993	198158	229795	634063	218586	178338	154221	241247	313062	200378	390677	626815	217633	1334620	349619	396919	393684	480419	492953	1140160	441762	1305540	645618
P05201	P05201	AATC_MOUSE	Got1	Aspartate aminotransferase, cytoplasmic	1	VGGVQSLGGTGALRIGADFLGR	VGGVQSLGGTGALRIGADFLGR	3	VGGVQSLGGTGALRIGADFLGR3	12470.7					11823.3	19232.8	21405.5	10188.9				7124.02			10738.6					14730.7		17857.2	16051.7		14894.8							9059.67	11583.9	6159.7		36274.5	13882.7	18711.9										24686.3						11605.1							5443.11			8123.06		7924.76	25467.7	12741.2			13570.9		17193.6		26700.2	8654.23
P17426;P17427	P17426;P17427	AP2A1_MOUSE;AP2A2_MOUSE	Ap2a1;Ap2a2	AP-2 complex subunit alpha-1	0	VGGYILGEFGNLIAGDPR	VGGYILGEFGNLIAGDPR	2	VGGYILGEFGNLIAGDPR2	73055.4	81769	80228.6	70811.1	84021.4	71235	63716.5	100244	67266.1	63006.1	58416.5	75211.4	74946.6	83372.1	62005.5	44074.4	74553.9	86344.1	69257	57955.7	62411.8	65635.1	51256.5	57552.7	51525.7	62645.1	84260.1	64577.8	72800.3	40311.8	89648.5	53186.4	76151.9	58194.1	36881.9	77526.1	46434.5	59624.2	49995.3	53121	105177	56542.9	45500	53859.1	88196.1	89564.5	77754.2	78191.1	62744	75498.9	82020.4	74302.8	81736.1	66000.6	62305.4	97814.8	73470.8	40033.1	53244.2	87320.5	98245.1	85599.5	77514.3	84429.4	69875.4	72153.6	82255.2	52992.8	99177.6	82198.5	36175.4	75363.7	47889.5	57390.6	80423.6	49911.5	62146.5
P17426;P17427	P17426;P17427	AP2A1_MOUSE;AP2A2_MOUSE	Ap2a1;Ap2a2	AP-2 complex subunit alpha-1	0	VGGYILGEFGNLIAGDPR	VGGYILGEFGNLIAGDPR	3	VGGYILGEFGNLIAGDPR3		22950.1	20319.4		15104.3	17087	19744	16719.1			16400.4	20462.4	16060.4	19938.8	22592.8		23452.8	20952.9						58462.3	13795.7	27444.8						19728					16728.3	37092.1					18291.5		17389.8			20291.4	27824.1		29695.9		12863.4		11493.3	10308.2	17838			10535.3	11058.7		18885.7				13050.2	16515		11042.2		21737	35265.4	15211.8			23742.9
Q62059	Q62059	CSPG2_MOUSE	Vcan	Versican core protein	1	VGHDYQWIGLNDK	VGHDYQWIGLNDK	3	VGHDYQWIGLNDK3	9413.7	7109.51		15355	13563.2							7090.69	9397.07																			11469.2	7683.81								22287.6	9739.31												10184.9	21838.2
Q62059	Q62059	CSPG2_MOUSE	Vcan	Versican core protein	1	VGHDYQWIGLNDKMFEHDFR	VGHDYQWIGLNDKMFEHDFR	4	VGHDYQWIGLNDKMFEHDFR4	10293.9	12283			5461.03			6035.53			13702.8																				5499.83		20317.2	10874.6							18638	14870.4		12584.2									12267.3		6625.99							8022.8			8891.52
Q9WUD1	Q9WUD1	CHIP_MOUSE	Stub1	E3 ubiquitin-protein ligase CHIP	1	VGHFDPVTR	VGHFDPVTR	2	VGHFDPVTR2	95192.5	86594	75907.6	55817.1	97536.4	43355.6	50529.4	63768.7	49255.9	45111.3	106898	105226	116084	86724.7	69858.3	85394.9	62609.7	97405.8	65368.4	74788	60939.4	63327.4	73209.2	79311.9	75506	41868.9	65107.9	45997.7	57727.6	41648.1	138370	70324.2	122633	121492	105283	70153	65897.6	53557.3	70908.7	61594.9	82085.8	100633	87536.6	82347.6	48065.1	43890.8	58352.3	66043.6	49019.7	34066.4	30273.4	49423.4	84354.2	78143.2	80206.4	96690.3	69089	112627	76745.9	79151.9	71956.4	114356	48321.3	77613.3	96779.6	80920.5	91026.8	63595.5	50032.5		61910.5	60575	47315.8	56976.7	63496.6	61288.3	38481.5
Q2TPA8	Q2TPA8	HSDL2_MOUSE	Hsdl2	Hydroxysteroid dehydrogenase-like protein 2	1	VGHGEPSDRADVVMSMATDDFVK	VGHGEPSDRADVVMSMATDDFVK	3	VGHGEPSDRADVVMSMATDDFVK3	11027.1	21433.8	13451.6	13730.3	27204.4	21629.6	19329.3	29973.4	14666.1	16568.1	19618.8	16400.4	9945.18	10128.5	13799.5		22122.1		29869.8	20422	34493.3	28128.1	14969.5	18408	25633.1	18930		23406.5		12300.9			13166.6			22849.1	34603.3	22823.1	34117.3		12840.6		13719.4	18402.4	15022.5	14050.4	18548.8	18045.3	17215.3	29841.4	30954.2	16148.3			11980.3	9733.39		25521.2	14354.1	17308.3	16424.3		18010.2	24061.1		16553.7	22229	29632.9	20225.4	20971.3	23711	21743.2	20849	32330.9	22239.2	31989.1	30995
Q2TPA8	Q2TPA8	HSDL2_MOUSE	Hsdl2	Hydroxysteroid dehydrogenase-like protein 2	1	VGHGEPSDRADVVMSMATDDFVK	VGHGEPSDRADVVMSMATDDFVK	4	VGHGEPSDRADVVMSMATDDFVK4	301294	361303	143018	228825	184103	202039	325649	68280.3	206273	314399	206168	240819	164387	132155	208018	327929	270103	181611	303074	289879	327675	256828	466188	395504	271508	313106	218815	255134	31214.4	153156		99089.9	184075	160546	213158	322400	286038	482925	232986		193144	243247	187701	199364	258742	331729	205912	317220	445101	247296	169590	229493	70004.4	56508.9	66152.5	171298	90263.5	167558	238862	342040	210815	148739	295628	502141	250140	309761	438173	281894	391635	251839	174951	460594	239185	269465	268371	312523	305911
Q2TPA8	Q2TPA8	HSDL2_MOUSE	Hsdl2	Hydroxysteroid dehydrogenase-like protein 2	1	VGHGEPSDRADVVMSMATDDFVKMFSGK	VGHGEPSDRADVVMSMATDDFVKMFSGK	4	VGHGEPSDRADVVMSMATDDFVKMFSGK4	19033.7															22851.1																	12964.9	14821.1								15539																				20483.1		26179	21699.2
Q2TPA8	Q2TPA8	HSDL2_MOUSE	Hsdl2	Hydroxysteroid dehydrogenase-like protein 2	1	VGHILNLSPPLNLNPLWFK	VGHILNLSPPLNLNPLWFK	2	VGHILNLSPPLNLNPLWFK2	6904.63	9656.79	6820.98	7256.05	2191.57			17362.9			9078.81				6101.15			11389.7	13044.7	10696.9		12404.1	5935.16	13455.2	5203.03	10545.8		10861.3	10139.7		2319.22		6618.64			7923.52		11969.4		11828						8719.08	5955.79				7842.99	6813.73	5508.15			3231.54				6548.27		10783	13624.6	9316.13	11050.3		14957.2	7050.71	23003.4	8247.67		16314.1	6159.5		9905.7	4823.51	9740.31
Q2TPA8	Q2TPA8	HSDL2_MOUSE	Hsdl2	Hydroxysteroid dehydrogenase-like protein 2	1	VGHILNLSPPLNLNPLWFK	VGHILNLSPPLNLNPLWFK	3	VGHILNLSPPLNLNPLWFK3	104436	86004.4	63766.7	63043.6	45261.3	81984.2	66482	91321.5	74387.7	84675.2	30541.7	23861.7	28628.8	50351.4	59336.7	109141	71796.1	119368	71126.7	80206.8	67516.6	93190.6	73184.1	75240.7	92933	80346.8	47549.1	100428	92514.6	110760	71518.8	62548.5	48652	69804.4	44102.9	69693.9	65473.5	79749.6	61578.9	162961	45167.2	96350.7	61870.8	87347.3	78503.1	84066.7	116895	53944.9	76691.4	89305.1	71969.8	38868.8	35176.7	25576.5	21205.1	26911.8	28325.3	39106.9	88989.8	46669	60882.1	103110	48780	83998.6	135033	61246.3	122805	46752.5	109343	79328.3	101095	54802.2	128927	55082	129540	49234.6	63775.8
P50516	P50516	VATA_MOUSE	Atp6v1a	V-type proton ATPase catalytic subunit A	1	VGHSELVGEIIR	VGHSELVGEIIR	2	VGHSELVGEIIR2	19967.5	22161.7	31877.9	35689.7	26947.6	41228.8	29190.9	33518.1	46619	20955.2		13481.2	15749.4	27958.7	28509.2	29882.3	17018.1	38696.8	17704.4	37857.9	24555.3	30764.1	19729.4	12775.1	12980.4	16598.3	28425.2	26034.9	39569.3	29566.6	39094.4	31186.2	34571.4	30481.1						30221	18550.8	35475		34420.8	27528.5	36747.9	21696			32773.2	40383.4	39451.3	20636.4	19694.5		20252.4	14866.8	18382.3	15478.3	17377.5	29485.7	27445.5	31743.2	28761.6	25475.3		23208.6		26284.4	25598.1	31412.5	21011.3	27119.1				12346.3
P50516	P50516	VATA_MOUSE	Atp6v1a	V-type proton ATPase catalytic subunit A	1	VGHSELVGEIIR	VGHSELVGEIIR	3	VGHSELVGEIIR3	70420.1	78536.5	96150.5	132974	13776.9	84847.7	60059.2	55782.1	86485	72511.5		40789.5		94752.4	74702.7	76455.4	84562.5	56712.2	51245.5	121309		76187.7	66264.8	44865.4	64835.6	35822.6	94042	62540.8	53390.2	95923	60435.9	92070.1	81272.7	76581.4	35166.1	34571.4				99839	29619.4	135286	20777.2	100948	79953.7	84000.6				70056.8	89872.5	121437	68700.6	77973.6		67857.4	76377.8		35929.7	64830.8	87044.3	82008.7	86710.9	101906	78030.5		69193.4	37583.9	95842.5	111907	107784	51078	104314		61927.6
Q8CH72	Q8CH72	TRI32_MOUSE	Trim32	E3 ubiquitin-protein ligase TRIM32	1	VGHVGPLQIGQAVK	VGHVGPLQIGQAVK	2	VGHVGPLQIGQAVK2	7271.11		10226.3	8592.81	12321		5140.23	9094		6398.44	9981.53	14282.7	14755.9	10920.1	12659.8	5536.44	14170.7	4676.15	7709.7	12859.7	4827.71	12712.7		9699.65	11500.2			4607.21	13983.9	13051.4	10255.7	10389.7	8909.69		6775.47	4426.45	7600.38	11060.1	9337.91	15680.6	6935.09		4078.8	10634.9	5678.46	5169.86	10743.1	4343.93		14688.1		6583.1	13112.4	12601.6	14866.3	9463.92	12795	11983	8055.5	20500.3	9925.85	11027.2		13043.1	9040.35	9640.7	6418.5	7697.77	6560.36	7780.46	11252	6387.34	7430.42	12895.2		6892.35	9463.79
Q8CH72	Q8CH72	TRI32_MOUSE	Trim32	E3 ubiquitin-protein ligase TRIM32	1	VGHVGPLQIGQAVK	VGHVGPLQIGQAVK	3	VGHVGPLQIGQAVK3	35623.4	33128.1	42006.1	44698.1	53444.5	35261.3	26046	18153.1	28222.5	30686.3	37853.3	48783.6	48858.3	44216.1	43320.3	30838.2	38235.4	41323.6	37407.5	38886.7	34965	45190.1	30499.1	30401.2	38637.8	39169.3		35724	37882.9	28159.3	42119.8	42814	27825.5	31439.5	51173.9		23962.1	39890.9	21519.2	23213.9	32911	13924.2	26927	29588.8	32979.1	37410.9	28988.7	31524.4	19477.1	39031.7		33945.5	36033	64250	38583.2	41189.2	43215.6	62299.6	48585.6	43906	51227.6	32991	41391.8	34296.2	37657.6	32584.9	36945.1	44524	22036.9	30728	31412.6	26411.1	32308.9	42317.4	34651.3	38521.7	35621.9
Q9WUA3	Q9WUA3	PFKAP_MOUSE	Pfkp	ATP-dependent 6-phosphofructokinase, platelet type	1	VGIADGHKMFAIYDGFEGFANGQIK	VGIADGHKMFAIYDGFEGFANGQIK	3	VGIADGHKMFAIYDGFEGFANGQIK3	22431.5	15281.2	7622.91				17958.8												8463.91									9095.65					6798.53					16428.5			12851.6								11836.6							10949.6				9811.64			16731.5				14037.3		17792.2			17720.4		12372.3
Q9WUA3	Q9WUA3	PFKAP_MOUSE	Pfkp	ATP-dependent 6-phosphofructokinase, platelet type	1	VGIADGHKMFAIYDGFEGFANGQIK	VGIADGHKMFAIYDGFEGFANGQIK	4	VGIADGHKMFAIYDGFEGFANGQIK4	29113.7	32204.4			30238.8	25793.5	53894.2		23571.3		23470.9			12424.9	13582.6							22646.3					31429.6						26184.9		18826.3		34080.7		22871.2		54441.8	26235.9				27464.7			37124.2				21128		18397.3		24010.3			14513.1	26874.9	25448.3	30642.9	16335				39122.6	39412.9	24069.6		49235.6		32963	26147.8	27358.1	26974.8
A2ASS6	A2ASS6	TITIN_MOUSE	Ttn	Titin	1	VGIDNVVR	VGIDNVVR	2	VGIDNVVR2	287445	80571.3	50156.8	48886.3	48902.4	50531.8	41079.3			36215.5	230636		38588.8	361519	108302	12473.3		942575	247465				258860			239813		43104.9	54536.9	47594.8	93504.8	210919	145391	114321	70990.8	258467	29080.6	162719		127437	101649		108421		77322.7	72954.2				81560.7	468870		772692		1054180	125962	393294		163369	99258	109438	106349	377708	93275.7		113409	239951	49036.5			156581	34002	80934.8	40786.2	100517
A2ASS6	A2ASS6	TITIN_MOUSE	Ttn	Titin	1	VGIDNVVRK	VGIDNVVRK	2	VGIDNVVRK2	11013.8										10747.9			20618.3				32874.1	6841.97							15481.5					5642.73		6441.73	3480.2		16769.4															18651.7		33391.1		52951.3		15202.6						10980
Q3UTJ2	Q3UTJ2	SRBS2_MOUSE	Sorbs2	Sorbin and SH3 domain-containing protein 2	1	VGIFPISYVEK	VGIFPISYVEK	2	VGIFPISYVEK2	2074930	2027160	3233690	2578690	2042720	1060480	1736950	2129890	1364010	2044860	2092710	2140630	2766370	2200590	2711780	1966520	1792260	2420100	2709150	2184460	1964200	1168980	2185100	2234050	1843340	1593120	1198900	1646060	1347460	1499720	2670070	2822180	1801690	1593400	2658240	2303740	1684690	1850830	2310430	2612580	1327540	1223780	2353030	1753920	1677120	1431330	1974430	2022650	2072720	666267	1188220	1190690	2019710	2894320	2659260	2329870	2204080	2485050	2853400	2612530	2639910	2274190	1520400	2391090	2235980	2725040	2453080	1586120	1732520	1088500	1500710	1305880	2072430	897578	1520310	1631170	1318340
Q3UTJ2	Q3UTJ2	SRBS2_MOUSE	Sorbs2	Sorbin and SH3 domain-containing protein 2	1	VGIFPISYVEKLTPPEK	VGIFPISYVEKLTPPEK	2	VGIFPISYVEKLTPPEK2	40478.5	67623.3	35773.2	30468	48598.8	13325.6	24822.2	131854	17565.1	15206.6	27510.8	56677.1	44216.8	24930.3	38323.9	34545.9	21812.4	37374	33673	19198.5	27317.9		45249.7	65740	21446.6	36614.4		14165		15188.3	44980.5	36297.7	34785.2	34841.2	25910	43735.7	37106.2	107685	31081.6	26074.9	14239.2	21043.2	38769.4	29499.8	28567.2	14312.7		23846.8	76034.7	12318.4	10133.1		37832.5	38735.9	75227.7	24621.4	24773	66563.4	50332.5	23651.3	43050.3	45407.7	17399.9	31694.2	53803.7	30786	105008	31916.5	96397.6		26914.2	45955.4		26296.8	28492.3	21158.1
Q3UTJ2	Q3UTJ2	SRBS2_MOUSE	Sorbs2	Sorbin and SH3 domain-containing protein 2	1	VGIFPISYVEKLTPPEK	VGIFPISYVEKLTPPEK	3	VGIFPISYVEKLTPPEK3	294679	277243	387322	287752	421385	94073.1	236356	314678	118881	186228	396127	361319	601980	223287	407240	480993	127561	243157	240691	267216	321692	120537	280236	384486	205375	268783	177968	133188	142318	128826	496941	375429	274578	340014	401059	328880	304398	237623	321963	207504	235530	230081	332276	372994	221690	109535	208999	299688	364591	58952.3	119536	95365.2	239462	378608	425740	275068	284631	493268	443883	195186	255353	425814	178372	230451	435293	477657	222488	247678	255468	151593	192152	237248	211413	233420	178007	290755	200446
P47857	P47857	PFKAM_MOUSE	Pfkm	ATP-dependent 6-phosphofructokinase, muscle type	1	VGIFTGAR	VGIFTGAR	2	VGIFTGAR2	23636.4		11491.8		26332.2	13778.3		19994.7	37046.9	26608.5	11649.7	26377.5	38360.2			14921.8		30793.7			45686.5	19699.5	43337.5	51036.5	34154.6	22187.8	12536.1	25607.8	34863	34225.9					30651.8	40720.1	36772.1	27016.6	41054.5	26273		9014.5	26486.9		11200.6	28336.9	16622.2	36434.3	42284.3	28737.9		31235		10108.6				22282.1	19320.4					9407.42		37996.7		34283.7	21705.7	22056.4	47001.4		34632	57637.3	28585.3	27777	43791.3
P46664	P46664	PURA2_MOUSE	Adss2	Adenylosuccinate synthetase isozyme 2	1	VGIGAFPTEQDNEIGELLQTR	VGIGAFPTEQDNEIGELLQTR	2	VGIGAFPTEQDNEIGELLQTR2	20978.2	25807.3	24569.9	19170.3	29116.1	12939.9	13929.9	20478.5	23126.5	12186.3	28809.2	29887.9	32291.6	18158.2	19278.8	17419.5	13490.8	11635.5	11372.3	28649.4	17692.4	15734.2	9614.25	18892.9	12451.8	15349.9	16990.8	11174.3	15100.4		25985	16645.1	29135.9	28065.2	22021.7	22451.4	19308.5	20557.1	26020.8		47362.7	44386.6	39697.8	34629.5	31498.8	22492.5	15975.4	21770.2	23330	19304.9	16677	17510.6	16317.5	12885	29570.1	15741.1	15277.8	24320.7	6579.07	20374.6	20024.9	32579.5	16336.5	24183.5	22725.2	24600.1	27943.2	17273.2	19262.4	10226.3	15770.1	23225.6	21301.8	12065.6	10978.9	11970.5	10854.9
P46664	P46664	PURA2_MOUSE	Adss2	Adenylosuccinate synthetase isozyme 2	1	VGIGAFPTEQDNEIGELLQTR	VGIGAFPTEQDNEIGELLQTR	3	VGIGAFPTEQDNEIGELLQTR3	215173	141542	119476	137034	76298.5	94475.7	96189.1	30904.9	99047.8	38890.5	115662	202232	281201	91207.4	156793	26042	63337.3	55361	38625.7	120753	34097.9	69204	96829.4	91294.3	30751.2	64549.4	81613.1	40383.3	65294.6	92691.6	93956.6	117534	58938.9	74790.8	188272	122774	54153.6	81606.2	40660.4	43353	121003	134735	121793	294343	153244	59340.2	63626.5	79982.4	79668.9	128364	129990	126378	73692.4	106383	84456	111927	91004.8	82384.4	146078	63326	91082.6	68559.3	69931.9	75123.5	32133.8	137501	35919.7	51204.7	28433.1	47685.3	94245.6	101958	105695	49259.8	51719.4	42744	47927.2
P28650	P28650	PURA1_MOUSE	Adss1	Adenylosuccinate synthetase isozyme 1	1	VGIGAFPTEQINEIGDLLQNR	VGIGAFPTEQINEIGDLLQNR	2	VGIGAFPTEQINEIGDLLQNR2	100955	97862.9	93194.7	84838.1	123124	97794.8	97876.9	137131	70815	94397.3	121126	168194	210385	72913.9	81261.7	100487	111872	146257	133910	173138	130367	148822	174021	198265	135308	149294	74367.4	143355	104503	71890.5	71666.8	52718.1	107273	96071.3	86681.2	136238	139382	103285	142139	72707.4	71781.3	77125.3	75590.3	45162.9	82884	62370	89763.1	149726	134645	94830.4	75473.9	95309.5	49977.4	37856.2	53096	54464.8	36091.9	140885	45373.4	97602.8	100931	128117	145043	113291	125032	122578	107395	131923	121335	82509.2	77323.3	107391	82312.3	175546	113118	99452.9	182637
P28650	P28650	PURA1_MOUSE	Adss1	Adenylosuccinate synthetase isozyme 1	1	VGIGAFPTEQINEIGDLLQNR	VGIGAFPTEQINEIGDLLQNR	3	VGIGAFPTEQINEIGDLLQNR3	539055	255673	432329	513585	577261	458739	355908	251683	420879	537254	274073	668302	1041410	341558	544690	431330	480874	514873	306686	1010050	694356	622839	722875	656591	691419	547573	524791	420163	509934	546042	270823	228236	247403	290946	427800	738009	611679	171002	593116	466366	169144	195902	431833	318489	278976	245498	261046	623826	462514	364920	388317	396171	200451	339852	429100	230400	229069	667409	370473	308923	330305	423560	426341	490820	387156	688204	125344	672597	149108	330232	411080	239952	520192	585333	309218	538114	665505
Q99L27	Q99L27	GMPR2_MOUSE	Gmpr2	GMP reductase 2	1	VGIGPGSVCTTR	VGIGPGSVC(UniMod:4)TTR	2	VGIGPGSVC(UniMod:4)TTR2	89298.9	75862.5	17134.5	22877.6	54589.6	27018.8	95543.5	74532.5	19466.5		68544	56438.6	89828.1		24219.3	70806.4				19402.5	56673.8		46334.4	57297.4		93338	12483.1	11748		23829.5	62608.3	46123.8	77286.8	55058.6	63516.6	54440.4	45606.1	75117.5	59772		72054.2	66290.7	82930.1	65639.8	16392.6	14837.4		76070.2	64166.2		25042.4	29749.3	22851.2	67396.5	55974.8	22886.7	27873.2	55533.9	21148.9	16547.3	15833.2	87990.2	21903.7	87017.5	69945.3	88885	50280.5	25680.3	72369.7		30408.9	101570	17045.4	50331		39619	17111.7
P70414	P70414	NAC1_MOUSE	Slc8a1	Sodium/calcium exchanger 1	1	VGIIDDDIFEEDENFLVHLSNVR	VGIIDDDIFEEDENFLVHLSNVR	3	VGIIDDDIFEEDENFLVHLSNVR3													3328.5	6638.47																																							13579.7			8813.93	11313.3			6432.43			4881.22
P62334	P62334	PRS10_MOUSE	Psmc6	26S proteasome regulatory subunit 10B	1	VGIIPPKGCLLYGPPGTGK	VGIIPPKGC(UniMod:4)LLYGPPGTGK	3	VGIIPPKGC(UniMod:4)LLYGPPGTGK3	231200	189352	198532	245521	175443	145403	185187	133476	186785	144551	184108	162079	194124	143142	238502	163879	121462	152428	101804	240017	133145	151220	105687	164893	189081	236519	186779	102699	158570	307619	136165	143848	195811	196016	178352	216758	176573	154914	139515	132693	231553	260189	178745	203522	156909	121860	144147	129050	132797	193796	141274	182938	86202.6	155585	120745	154434	84962.9	160164	161147	111037	119524	180475	136419	174459	195191	192922	139047	312246	187640	125239	205382	239867	218253	130389	131776	101837	262629
Q9WUM3	Q9WUM3	COR1B_MOUSE	Coro1b	Coronin-1B	1	VGIITWHPTAR	VGIITWHPTAR	2	VGIITWHPTAR2	6276.18		22804.9	17481.4	21209.8	10570.8		16653.5					12212.2	21929.7		10499.8	15105.1		17244.7												25049.9	17264.6	36372.7		37005.2			10032.7			21707.4	25846.8	29232						16028.2					14301.4	15811		19278.1		17850.3			10943			12538.2	29948.5		11858.7					14438.4
Q9WUM3	Q9WUM3	COR1B_MOUSE	Coro1b	Coronin-1B	1	VGIITWHPTAR	VGIITWHPTAR	3	VGIITWHPTAR3	48944.1	53927.8	87223.3	86058.2	112197	32407.2	35801.2	58828.9	49967.5	66074	58128.2	79352.8	77701.3	55065.6	66972.5	32550.7	69479.4	74967.3	67259	48486.4	69800	42939.5	56320.7	60551.6	49789.3	19377.1	30743.3	33734.1	53722.5	65054	74169.8	99587.7	101495	78222.7	98588.1	47055.9	59594.1	51838.7	51804.3	47711.3	142672	127161	205234	94561.8	58058.6	70394.7	87983.7	97570.1	61049.7	38193.9	38634.3	30989.5	75992.4	94723.4	107994	55246.4	41326.4	73538.3	101963	69013.2	59797.4	76214.9	42035.6	38788.5	64432.3	92282.7	82295.1	38108.5	28103.4	28237.7	50513.1	26584.5	60682.8	40274.2	41378.3	36390.9	47821.4
Q9R061	Q9R061	NUBP2_MOUSE	Nubp2	Cytosolic Fe-S cluster assembly factor NUBP2	1	VGILDVDLCGPSIPHMLR	VGILDVDLC(UniMod:4)GPSIPHMLR	3	VGILDVDLC(UniMod:4)GPSIPHMLR3	10269.9	11271			10269.7				8897.39										15879.9														8670.16									14107.3					13730.1				15373.1				14393.1				10110.9			9969.61				8008.67		14844	13559.5				11218.9				13103.3
Q8CI59	Q8CI59	STEA3_MOUSE	Steap3	Metalloreductase STEAP3	1	VGILGSGDFAR	VGILGSGDFAR	2	VGILGSGDFAR2	768158	356681	363228	271313	98064.2	252956	218910	374524	212302	163399	293296	61103.3	76784.2	447591	172489	316887	307061	835966	479787	209852	179664	245208	301874	234006	173119	333426	130661	227846	278104	202535	310216	376960	481731	368252	277201	384207	193784	424609	245334	426695	938837	432210	745164	546419	468211	336218	452211	399963	349963	290598	553477	278007	406444	93667.8	255253	175698	272378	149785	300669	316053	348587	348865	466613	373138	365295	356771	533075	162048	281128	231588	338056	226293	235822	202592	314786	194505	125592
Q6NVD0	Q6NVD0	FREM2_MOUSE	Frem2	FRAS1-related extracellular matrix protein 2	1	VGILSGLSALPR	VGILSGLSALPR	2	VGILSGLSALPR2	35317.5	25551.2	49357.1	27332.5	22733.3		15898.3			9888.57	47300.2	23038.4	30393.9	43319.2	36660	14958	20177.4	43771.7	27071.9	20173.6	8148.62		10956.8	11630.7	15925.4	17653.5		6434.12			31139.7	45502.7	22761.5	28208.6	33467	15627.9	13474.8	20497.4		19471.1	32967	19053	27239.2	21964.4	20326.3		11263.4	12163.4	18602				95599.2	19677.7	29493.2	30375.6	45391.1	27522.6	51429.3	37959.3	30228.8	27571.6	32366.5		24518.3	24078.6	33520.7	18155.3	12678	13254.8		15765.8	12638.5
Q920M5	Q920M5	CORO6_MOUSE	Coro6	Coronin-6	1	VGILSWHPTAR	VGILSWHPTAR	2	VGILSWHPTAR2	21829.9	19268.4	32532.2	32618.9	26465.7		26067.5	17774.9	15240.5		30330.2	43303	41613.2	35870.3	43876.9	30774.7	30465.1	35982	28944.6	29036.2	24935.4	15670.7	15750.8	20862.5		14935.9		22518.8	14363.2		40557.4	41190.3	52468.1	37047.7	35548.3		21281.8	29177.4	32932.3	30269.3	29124.9	38475.3	42360.8	19539.5	30579.2	18382.9	22472.2	25220.9	16136.5	20273.1	18659.8		50370.7	34622.1	58144.4	33226	29666.1	33471.4	60558.8	40187.1	38832.4	24143.7	30608.6	26123.9	43322.1	38816.8	22744.5			19818.9			23030.4		31297	29691.4
Q920M5	Q920M5	CORO6_MOUSE	Coro6	Coronin-6	1	VGILSWHPTAR	VGILSWHPTAR	3	VGILSWHPTAR3	70167.9	79332.8	143541	129243	91432.7	32600.3	66037.6	86227.7	50476.9	67823.3	132707	145561	151717	156984	164343	77365.1	89727.7	175596	154260	105406	81254.9	64440.4	104787	81219	94828.4	40318.6	38129	56680.5	66093.6	44734.8	117570	180704	151721	107735	129996	70478.5	65207.5	84366.4	95076.2	60020.6	114096	74772	175310	106651	108589	56753.7	46463.2	81882.7	100404	51311.5	66398.1	58015.4	188098	106520	183222	93315.1	137475	135114	194679	133584	154969	130604	81026.7	108295	123898	143667	152439	38925.3	65941.8	53885.2	80982.1	26671.1	80438.3	52951.7	86008.7	72164.1	33257.6
P28653	P28653	PGS1_MOUSE	Bgn	Biglycan	1	VGINDFCPMGFGVK	VGINDFC(UniMod:4)PMGFGVK	2	VGINDFC(UniMod:4)PMGFGVK2	17468.3	20927.5	83533.4	35126.4	12066.1	31796.2	15635.6	28193.4	37473	37087.6		22367.1	12822.9	20257.2	16207.2	17641.8	16786.8	15940.1	15865	16768.8	43210.4	16223.1	25827.2	14614.7	18672.7	13202.5	23966.6	19610.1	8314.85	15674.7	26768.3	33755	11145.8	18394.8	36168.9	22230.9	8859.27	23110.9		14989.9	60395.9	23242.7	16816.7	37198.7	64564.6	27155.8	34024.7	10450.5	32139.6	50252.3	80528.9	70901.7	25157.7	11343.7	56833.1	19044.6	11159.6		22117.8	20292.3	20652.5	13475.8	20635.9			24427.8	13320.3	7334.86	13951.8	14076.2	16270	13757.8	29080.6	17887.2	20044.4	24867.3	29756.6
P28653	P28653	PGS1_MOUSE	Bgn	Biglycan	1	VGINDFCPMGFGVKR	VGINDFC(UniMod:4)PMGFGVKR	3	VGINDFC(UniMod:4)PMGFGVKR3	69145.8	37808.5	90501.2	58421	49880.2	57784.5	29297.2	88411.8	45959.4	27257.7	31241.8	15056.8	22613.2	34225.8	19091.3	25098.5	36452.5	35903.6	26883.5	19120.6	36076.9	31368.8	22635.5	37788.8	28819.5	31574.4	28445.8	42169.8	31146.8	56054.6	46540.6	74873.3	50265.4	70849.9	44391.3	28397.5	18927.6	24566.8	22403.5	36022.8	117433	118149	121476	131223	104902	52330.4	89437.1	70639.3	99034.1	79874.2	164737	81121.1	47997.8	16283.6	62391.7	31497.4	40312.2	15617	35007.3	29423.7	29094	38222.9	38310.4	30424.1	28477.8	29807.3	18705.6	31330.1	30258.6	28070.7	34129.4	32525.2	31825.8	21997.7	29716.8	28770	26064.8
P68368;P68373;Q9JJZ2	P05214;P68373;P68368;P68369;P05213;Q9JJZ2	TBA1C_MOUSE;TBA4A_MOUSE;TBA8_MOUSE	Tuba1c;Tuba4a;Tuba8	Tubulin alpha-4A chain	0	VGINYQPPTVVPGGDLAK	VGINYQPPTVVPGGDLAK	2	VGINYQPPTVVPGGDLAK2	3835450	4226330	3454980	3882900	2663070	4814950	4184860	4199690	4505600	4209730	3414010	2928870	3450360	3161590	3060210	3884190	4745150	4598030	3805630	3187450	3454580	3584370	2642950	4069400	3897750	3988070	4984240	3543070	3540930	4311970	3300420	2970180	2999740	3529030	3719470	3729720	3618750	3562940	3315390	4387700	2592160	4136270	4178860	3998620	4367940	4582220	4338810	3903350	3636190	5132070	4934260	5027050	2950970	2543380	2971750	2876880	3358050	3212490	3726710	3698130	3101970	3660810	4845480	4005720	3604550	3965130	3504410	3082750	3437740	4268650	4059710	4121890	3380910	3649190	4008220	3767340	4028830
P68368;P68373;Q9JJZ2	P05214;P68373;P68368;P68369;P05213;Q9JJZ2	TBA1C_MOUSE;TBA4A_MOUSE;TBA8_MOUSE	Tuba1c;Tuba4a;Tuba8	Tubulin alpha-4A chain	0	VGINYQPPTVVPGGDLAK	VGINYQPPTVVPGGDLAK	3	VGINYQPPTVVPGGDLAK3	178885	174914	245374	273454	92835.3	151424	154630		154333	133004	77596	146433	169392	98086.2	204714	37577.6	112614	115063	38159.6	216283	69814	152210	69741.4	98928.5	161829	103328	152722	62889.9	88066.8	328102	24774.3	219807	26493.1	18297.6	146109	127565	76903	49790.7	116264	113626	35272.2	35269	154859	124298	134708	79396.2	95835.2	123744	70531.2	148104	169491	213287	86502.5	185904	53348.2	100654	90312.8	116887	158349	104125	110303	33867.9	111152	38506.8	21166.8	108679	32566	131964	29367.8	62359.1	236690	124960	266969	69427.2	128024	128058	172358
P68368;P68373;Q9JJZ2	P05214;P68373;P68368;P68369;P05213;Q9JJZ2	TBA1C_MOUSE;TBA4A_MOUSE;TBA8_MOUSE	Tuba1c;Tuba4a;Tuba8	Tubulin alpha-4A chain	0	VGINYQPPTVVPGGDLAKVQR	VGINYQPPTVVPGGDLAKVQR	3	VGINYQPPTVVPGGDLAKVQR3	537971	470067	120771	97786.9	121000	113201	503530	440981	101540	65651.8	429683	78135	196238	95331	126806	332044	79509.6	104744	75795.4	98172.7	78524.5	132509	71679.2	227242	96857.9	392656	114471	103063	93437	178447	275419	95075.6	363314	341006	78935.5	144443	137561	344738	96385.3	103291	343668	447178	145701	412940	102612	99196.1	199021	115409	244319	111739	87178.1	115444	54805.3	104858	105227	106693	93388.8	90344.7	89316.2	90310.1	104887	405152	128564	440115	411139	135898	347149	146728	372220	77964.5	88045.5	452542	127323	146237	121632	115201	184062
Q4ACU6	Q4ACU6	SHAN3_MOUSE	Shank3	SH3 and multiple ankyrin repeat domains protein 3	1	VGIPDLQQTK	VGIPDLQQTK	2	VGIPDLQQTK2	40973.9	32948.6	38672.3	49273.3	25718	28658.7	26041.3	20611.6	24803.1	35354.3	32412.6	26278.1	17811.3	36480.3	50764.8	29175	32258.6	39370.5	30255.3	35724.3	29557.8	26437.9	43993.6	18230.4	34652.7	30101.7	24755.5		28147.8	31053.8	42641.7	26795.4	24991.7	32231	30614.5	24473.7		38444.5	29441.1	28921.6	24170.3	21789.7	36365.9	39552.3	28114.4	24493	28494.7	24999.6		27476.2	27193.5		27185.7	30212.4	27709	25415.3	24733	23309.8	29986.3	34024.9	30974.4	30135.7	46975.5	37347.2	33778	42641.6	33345.1	15946.6	29657	19550.4	28511.4	29741.2	30816.1		20544.8	30812.4
Q99JR1	Q99JR1	SFXN1_MOUSE	Sfxn1	Sideroflexin-1	1	VGIPVTDENGTR	VGIPVTDENGTR	2	VGIPVTDENGTR2	62212.2	25397.6	54257.1	36914.7	38697.8	41009.5	20060.3	26842.7	29220.6	27512.8	53754.4	18459.6	21677	26069.9	19177.7	7484.28	22633.8	42031.3	30376.9	18502.5	43544.2	20027.4	44604.5	20313.9		43730.2	20066.5	20520	35638.7	23478.9	16826.2	63469.9	15303.4	56012.3	84794.3	35355.2		47856.8		37264.3	80193.7	91972	107159	102320	60414.4	19584.7	33400.1	49635.2	41124.4	29331.8	66986	30999.4	67531.8	32251.3	77170.5	24606.1	62956.3	28655	33916.1	28272.7	42769.9		25187.4	29172.3	20334	37396.5	35205.8		19812.3		21169.6	22483.4			26411.2
Q9DBM2	Q9DBM2	ECHP_MOUSE	Ehhadh	Peroxisomal bifunctional enzyme	1	VGIPVVAVESDPK	VGIPVVAVESDPK	2	VGIPVVAVESDPK2	15580.6	21635	21758.6	28569.7	23756.9	17332.3	19831.8	20986.6	22719	16509.3	16464.7	31988.8	36894.2	21767.1	27520.4	23049.6	18828.7	24639.7	18026.9	19839.9	19921	33639.4	25743.5	33786.3	26858.2	18524.9	17177.4	35541.1	34209.7	46381.6	24361.2	34340.3	18778.9	23589.6	36126.2	30088.9	31254.4	29517.2	43266.1	32887.3	10287.5	10690.6	17393.1	14241.1	14621.6	35906.1	19334.9	45692.3	24299.6	12875.6		29630.9	17117.7	30092.5	19597.5	24106.7	14471.7	34021.8	21201.4	18003.7	29023.7	15213.8	24300.4	29033.3	26204.2	38980.4	21741.6	28206.8	22803.2	16135.1	38642.3	20838.6	46076.6	30660.8	54146.2	32806	36267.1
Q9DBM2	Q9DBM2	ECHP_MOUSE	Ehhadh	Peroxisomal bifunctional enzyme	1	VGIPVVAVESDPKQLDTAK	VGIPVVAVESDPKQLDTAK	3	VGIPVVAVESDPKQLDTAK3	9199.88		5189.74	6878.18	4708.65	11306.4	14402.5			8355.23	9319.61	10385.4	13187	6020.74	10711.5	12416.9	8900.45		4036.23	4029.37	9073.1	9247.74	13648.4	14306.5	8150.41		14570.4		8137.2	11129.3	9149.47	6457.85	7093.02	8471.35	3973.72	14225.2	8784.34	13015.9	6779.35	14198	5920.68		5262.95		8095.21	6377.21		9495.19	11702.5		7863.59		7094.29		3414.41			6142.96	5109.63	5681.71	6197.21			15082	11357.8	10420.3	7607.63	4984.03	9645.97		8710.25	11558.1	11243.4	10462.4	12986.3	14715.7	13164
Q9DBM2	Q9DBM2	ECHP_MOUSE	Ehhadh	Peroxisomal bifunctional enzyme	1	VGIPVVAVESDPKQLDTAKK	VGIPVVAVESDPKQLDTAKK	4	VGIPVVAVESDPKQLDTAKK4					14284.6							16945.7			15112.9						30385.2					23253.4				31255.5							41086.8			25401.7	19274.3							33752.1	15255.8									35056.7	21994		18129.6		20358.6			25506.3	27369.3	24817.7	19908.2				20264.6	52263.2	36269.7	38740.7	37896.2
Q8BG81	Q8BG81	PDIP3_MOUSE	Poldip3	Polymerase delta-interacting protein 3	1	VGIQHSLVNQPAR	VGIQHSLVNQPAR	2	VGIQHSLVNQPAR2	4563.76	3122.69	4027.82	4919.4	4655.57			4025.59		2910.12	4606.15	3220.19	9479.19	5918.52	5072.99	4849.7				4453.77						1313.24					6359.9	4392.73	6506.42		6652.24							4275.76		2846.17	1538.81							4368.5		7572.64	5967.27						6081.19			4072.33	6080.39	7118.95	4698.5						4905.23			9357.58
Q8BG81	Q8BG81	PDIP3_MOUSE	Poldip3	Polymerase delta-interacting protein 3	1	VGIQHSLVNQPAR	VGIQHSLVNQPAR	3	VGIQHSLVNQPAR3	20811.8		12694.5	10955.2	12614.7		20068.2				26852.1	21011.6	15419	22243.4	9411.89			11084	7797.03	11873.5		13936.1			16242.4		12861.5				44907.7	7582.38	12398.5	13497.8	19414.4			14761.4		8486.26	14969.3	16107.4	15368.6	27262.4									15352.8	15468.6	19397.4	28292.8	28778.5		14268.3	16359.5				20330.9		18074.8	11976.3					27785.5					7076.63
P47791	P47791	GSHR_MOUSE	Gsr	Glutathione reductase, mitochondrial	1	VGIQTDEKGHILVDEFQNTNVK	VGIQTDEKGHILVDEFQNTNVK	3	VGIQTDEKGHILVDEFQNTNVK3					5461.65	5585.5		3475.33		8012.08		5384.4	3461.67							8235.01	6710.01	10911.1	11487.4		6844.22			10107.9	5552.18	5130.36				4140.82	6880.24		6035.54	5229.23	10595.3		4864.53		1446.04		3702.02	8969.61									2694.79			6606.76			6799.44			3509.84			4487.29	3596.53			3827.37	4584.79		6371.8			9067.84
Q9WUA2	Q9WUA2	SYFB_MOUSE	Farsb	Phenylalanine--tRNA ligase beta subunit	1	VGIRETPANLAK	VGIRETPANLAK	2	VGIRETPANLAK2	230650	12591.7	13260.2	11064.3	8980.99	28471.8		12750.3	44929.8		195992		9894.28		11036.5	13686.1	61249.9	351074	70302.2		5442.86	142418		37876.6	6324.26	17068.6		84916.6	72417.5	14449.3	7308.2	10415.7	14846.5	5352.14		9651.61	11552.2	29149	8937.78	109238	92423.1	14349.8	8984.85	52911.3	17459.8	89529.6	37569.3	10657.2	9889.38	92723.2		36943.9		2325.29	7680.19	70061.8	163306	4846.34	6521.12	135166		17061.7	185446			8983.11	35004.7	8187.81	8546.08	18096.1	12745	79091.8	12363.2	13359.6	18520.6		7074.94
Q9WUA2	Q9WUA2	SYFB_MOUSE	Farsb	Phenylalanine--tRNA ligase beta subunit	1	VGIRETPANLAK	VGIRETPANLAK	3	VGIRETPANLAK3	73377.1	59842.2	38600.5	32974.3	37279.4	21451.7	67420.9	55883.3	16849	33055.5	50435.3	39826	36913.7		23040.8	42203.3	16221.6	21705.9	21296.3	20839.4	31820	23469.1	27791.8	33316.2	48483.9	65800.3	35899.7	20217.6	10712.1	37022.8	42311	27836.6	48532.5	25858.1	29371.3	41966.8	54309.2	24080.4	45888.8	14189.6	74072.1	47207.1	53194.6	53683.5	14736.3	23204.4		48376.6	24576.7	34178.4	23215.1	22593.1	10480	27835.2	27088.5			17534.5	41880.4	19307.1	16050.6	82566.4	24970.6	43512.6	46854	40013.6	59439.9	49906.9	65378.4	20310.7	38223.8	74673.3	28808.2	52366.4	26607	33162.2	33097.1
Q8BLF1	Q8BLF1	NCEH1_MOUSE	Nceh1	Neutral cholesterol ester hydrolase 1	1	VGISGDSAGGNLAAALGQQFTYVASLK	VGISGDSAGGNLAAALGQQFTYVASLK	3	VGISGDSAGGNLAAALGQQFTYVASLK3	19591.5	10561.3	36575.7	23558	7021.76	22642.2		18053.2	29653.7	17820	14648.4	18800.4	24463.6	39944.5	31073.9	23839.3	39187.7	53190.8	50195.7	35858.8	41360.5	23892.3	35288.9	22390.6	12056.6	25547.7	28747.1	30975	34569.1	31443.4	23457.6	28001.2	11665.2	20511.6	38554.3	31494.1	14225.7	24665.8		50004.9	19749.5	23403	32814	17692.4	37242.4	20543.8	26464	16406.8	27377.8	14419.5	34387	23964.1	22565.7	20273.6	8178.59	22395.7	15722.3	21402.1	23926.9	44817	51111.2	17668.3	29484.7	24530.5	20122.2	24876.6	10123.3		19716.7	38300.4	35186.3		40674.9	18400.7	42838.9
Q9CZD3	Q9CZD3	GARS_MOUSE	Gars1	Glycine--tRNA ligase	1	VGISPDKLR	VGISPDKLR	2	VGISPDKLR2	34307.7		40623.9	23298.1	27229.7					27669.4	15285.8	26602.5	28803.9	32479.3	32081.1	25160.1	16386.4	17211.6		26615.5	21647.8	29530.5	15639.8		28265.2			11087.7	32329.1	33760.3	21931.1	28292.9	24155.1		26583.8		18076.9			28315.6	22015.9	33425.8	15319.2		28242.7		19465.3	8934.51				25529.6	32515.9	48914.2	19778.2	35068.6	22513.6	26883.8	26197	29730.5	26684	20232.3		20382.5		22913.6				20329.2	28932.8		19491.9		25660.3	17937.1
Q9WUM4	Q9WUM4	COR1C_MOUSE	Coro1c	Coronin-1C	1	VGIVAWHPTAR	VGIVAWHPTAR	2	VGIVAWHPTAR2		21781.7	38972.9	25205.2	27176.5			34402.6	18744.3		21613	21976.4	20316	27967.5	34759.7		15868.1	25806.1	25184	29918.8			16013.1						15318.3	21245.1	32550.7	27980.3	44805.5	23983.9	24103.3			31845.1		27316.9	68267.6	57520.2	37476.4	18077	23805.7	25589.7	26330.6			17112.2		18634.2	39456	19980.9	32245.2	27864.9	20896.4	31373.5	26362.8	32695.1	24221.1	34273.4			19674.2	28159.4	25760.4						21146.2		27549
Q9WUM4	Q9WUM4	COR1C_MOUSE	Coro1c	Coronin-1C	1	VGIVAWHPTAR	VGIVAWHPTAR	3	VGIVAWHPTAR3	32628.9	38494.5	58136.7	45666.8	33692.1			41405.6			44110.8	35182.9	23296.9	30209.7	40874.6			43640.2	47125.1	42077.9	22890.9								15427.9	30090.8	36518	41137.2	54018.5		28285.3						91419.7	41384.9	55640.2	45468			33910.4		26068.5				31833.7	30034.7	34335.7	40345.6		31737.8				50358.8					47920.2		17967
Q9R0B9	Q9R0B9	PLOD2_MOUSE	Plod2	Procollagen-lysine,2-oxoglutarate 5-dioxygenase 2	1	VGIWNVPYMANVYLIQGK	VGIWNVPYMANVYLIQGK	2	VGIWNVPYMANVYLIQGK2	52498.2	34245.1	76757.7	50400.2	87705.8	18882.5	20372.5	25915.3	26710.6	17660.6	19746.9	24367.3	15185.5	25123.7	35106.9	13781.9		14845	12781.8	15009.5		11180.2	6812.42	13727.7	20645.2	8838.09	9827.45	6363.72	7866.29	9684.99	48613.1	37993.5	70087.2	95415.4	46767.8	19383.1	13829	8657.86	15182.8	16660.4	154090	101900	95030.9	91581.5	54210.9	31190.5	49025.3	22874.5	20727.9	23554.6	28992.5	22580.6	36193.7	51622.6	57631.4	40820.5	36879.5	21224.3	22039.5	24769.1	16492.2	41997.8	9615.04	21443	29451.5	20811.8	16895.3	10502.2	15612.9	14639		12158.2	10261.1	7266.9	12816.5	4607.03	13051.8
Q9R0B9	Q9R0B9	PLOD2_MOUSE	Plod2	Procollagen-lysine,2-oxoglutarate 5-dioxygenase 2	1	VGIWNVPYMANVYLIQGK	VGIWNVPYMANVYLIQGK	3	VGIWNVPYMANVYLIQGK3	20745	38373.8	55201.6	23235.7	53906.4		22686.8	14034.4	13067.2		14807.7	24655.9	12805	17278.7	20765.3					11196.5											24670.7	26813.5	21429.8	26490.5	25937.8			19746.1	18346.9		68253	41821.8	47083.7	73760.7	34120.2	17743.4		26554.1	16996.9	18709.5	21442.8	20963.7	10492.4	22068.6	27675.8	17275.8	15803.2	19099.6	17276.4	14968.9	12708.9	15334				16947.3			15093			18300.8
Q61553	Q61553	FSCN1_MOUSE	Fscn1	Fascin	1	VGKDELFALEQSCAQVVLQAANER	VGKDELFALEQSC(UniMod:4)AQVVLQAANER	3	VGKDELFALEQSC(UniMod:4)AQVVLQAANER3	100061	159740	44337.9	69211.5	96578.5	40748.4	59814.1	69639.2	47538.7	24694.5	119693	85496.5	76352.8	49290.1	59335	78715.8	74696.7	39805.7	39037.1	39905.2	52131.4	22635.4	35060.1	60141	38361	47922.1	45333.7	20908.7	26063.8	40327.2	107984	53340.6	84129.6	143616	54090.6	55219.5	58486	80416.9	52871.8		83307.3	115367	43074.3	99158.8	95674.3	20424.1	19918	72513.7	35740.1	80453	48787.9	63904.6	43080.6	52704.5	54202.8	51537.8	42362.8	88885	64615.2	59630.9	63636.4	90067.6	46888	83950.5	59358.2	45646.7	105249	67203.9	55514.1	22634.3	27853.7	81816.5	25952	53075.7	22414.6	50170.4	54134.1
Q61553	Q61553	FSCN1_MOUSE	Fscn1	Fascin	1	VGKDELFALEQSCAQVVLQAANERNVSTR	VGKDELFALEQSC(UniMod:4)AQVVLQAANERNVSTR	4	VGKDELFALEQSC(UniMod:4)AQVVLQAANERNVSTR4	15636.1	28119.9					15384.3	8885.82			17448.3	5419.69				11583										12569.6					17310		9817.11	29405.5				13252.9			14831.3	16923.5		24160.8									3673.44					6955.88	5503.15			16563.7		18227	17909.9		12512		9218.03			16863.9
Q62418	Q62418	DBNL_MOUSE	Dbnl	Drebrin-like protein	1	VGKDNFWAK	VGKDNFWAK	2	VGKDNFWAK2		21409.3		26775.2	14204.8			8581.42				25005	10339	28132.7	32535.6		19547.7		27854.9						24613.1						15682		18667.2		18163.9				10228.1		22656.5	16271.4					22154.3						20777	23626.3	16790.3	29548.1		12718.7	25144.2	29591.6	34417.5	12689.9		10029	12333.4	22789.2	20112.7		10885.7			12275.4			42333.9
Q9WV80	Q9WV80	SNX1_MOUSE	Snx1	Sorting nexin-1	1	VGKEDSSSAEFLEK	VGKEDSSSAEFLEK	3	VGKEDSSSAEFLEK3	11594.3	12546.8	10242.6	10673.4	9669.19			9091.79	16420.5	10496.9	9522.13	9412.09	13358.5	6431.51	8655.93	5561.32	21268.6		6076.26	12178.3		11319		13518.9	7392.88	7175.07			4481.29	6388.51	7881.9	10568.8			12220		9355.06	4833.23	7800.09		11209	8489.62	11770.3	10298.1	19125.3	17446.3	23876.2			13732.6	8782.09	15004.5	10886.8	10544	8160.88	10204.6	8859.44	13364.3	9256.54	8236.23	12422.3	5513.74		8521.09	6660.54	14971.9			4434.96		9676.26	11594.3				11497.4	9730.67
A2AAJ9	A2AAJ9	OBSCN_MOUSE	Obscn	Obscurin	1	VGKEGQDFPVQVEEVAAK	VGKEGQDFPVQVEEVAAK	2	VGKEGQDFPVQVEEVAAK2					3237					3553.79	6080.28	1186.11			2528.62			6158.32							2269.78							5748.05				6995.8	7678.54	6809.41			3864.65		6404.32										6191.52		12490.1			6054.73	3003.23		2778.95			4916.49							2263.1
A2AAJ9	A2AAJ9	OBSCN_MOUSE	Obscn	Obscurin	1	VGKEGQDFPVQVEEVAAK	VGKEGQDFPVQVEEVAAK	3	VGKEGQDFPVQVEEVAAK3	102858	61428.6	61453.6	64868.5	53726.7	56068.5	62716.7	32779	50012.5	100065	132496	67600.2	102695	159169	110199	78370.2	110764	276150	144718	60861.3	52840.1	73348.9	151287	45529.8	80922.1	126038	38737	64645.9	48523.8	57779.4	90589.7	224236	65428.2	51441.6	34370	143090	76636.8	131672	86997.8	80750.8	41433.7	16932	81062.3	68640.7	132913	64453.7	53058.1	85267.7	87690.1	72877	160834	40122.7	203189	116506	291858	121860	194568	90371.4	154081	160081	122867	75904.8	207600	80756.3	68756.8	58104.9	142751	75498.6	53199	73375.8	92331.6	39751.3	88081.3	74863.1	89553.8	71763.5	52927
Q64727	Q64727	VINC_MOUSE	Vcl	Vinculin	1	VGKETVQTTEDQILK	VGKETVQTTEDQILK	2	VGKETVQTTEDQILK2	7692.1	6167.92	9427.72	1708.64	12059.9	4829.28		5801.88	6019.36	8874.1	5993.86	9370.24	8188.52	1632.53	2251.59	7339.73		7165.61			20828.3	5030.18	1864.25	8037.2	11130.8	5999.93					3482.87	2613.72	6498.09	5333.68	3501.59		6125.21	8217.4	29701.3	3760.45	3647.5	6725.66	8178.19	6130				13718.2	6782.51	5647.69	5699.46	3938.31	2119.98	1873.4	8148.73	3430.96	3909.18	11816	4172.49		2818.06	3666.4	3478.35	4047.11	6295.15		4869.77	4349.51	6952.31			2772.29		21024.6	5193.97
Q64727	Q64727	VINC_MOUSE	Vcl	Vinculin	1	VGKETVQTTEDQILK	VGKETVQTTEDQILK	3	VGKETVQTTEDQILK3	39265	39579.4	34958.4	23459	40754.1	32312.7	70348.8	43597.8	42890.8	38669.7	41445.9	35331.6	29458.6	34911.2	24214.5	42098.2	49571.7	37602	39339.5	23868.6	36225.1	34481.7	36885.5	52561.7	43206.8	34639.3	52346.6	37238.2	37258.5	30538.8	29627	18792.2	37190.8	59066.1	24530.9	34952.9	37448.3	53523.1	44609	23296.2	43138.9	41651	28833.4	42020	27061.1	27027.8	23857.7	42664.9	33443.7	46146	32740.7	26621.8	12828.9	19844.8	26642.2	23558.9	33892.5	28061.4	26013.9	32800.8	29961	41062.2	46036.8	44855.6	35705.6	23382.2	37354.4	30260.5	46791	23974.3	25314.4	49774	21750.4	29143.3	30158.9	40735.3	36841.5
Q64727	Q64727	VINC_MOUSE	Vcl	Vinculin	1	VGKETVQTTEDQILKR	VGKETVQTTEDQILKR	3	VGKETVQTTEDQILKR3	172422	233244	203136	176198	179191	292752	233099	225416	270755	245150	217359	150800	129713	197281	194762	113900	300419	239978	262538	186651	236117	215178	250318	253750	197068	222244	337043	244074	166153	194772	168398	147124	155511	182623	160196	192079	214924	292004	204016	180099	184018	179475	151475	194528	260664	232388	199773	246605	234934	304032	313632	241352	162005	155501	148685	218590	191197	178770	172046	211103	190475	75295.4	257003	184321	96043.1	154033	195038	230711	236652	232533	195710	223562	168866	232698	221862	249231	193552
Q64727	Q64727	VINC_MOUSE	Vcl	Vinculin	1	VGKETVQTTEDQILKR	VGKETVQTTEDQILKR	4	VGKETVQTTEDQILKR4	276205	388672	207976	213068	183956	338396	467967	121952	275801	184845	411275	134390	141564	236996	212728	110603	305024	276336	225658	236966	183076	208974	253976	404409	122054	389411	322734	240938	183335	196689	148325	188535	69111.5	202625	160203	132172	157327	349181	208208	110725	259428	175554	118688	335020	294927	217124	193212	184451	304006	308157	382651	304539	157283	204976	132267	236573	254092	180077	193495	250378	186659	63826.8	321764	223782	132072	222649	234959	194978	204062	235745	202943	363211	181024	150159	235750	206995	152417
Q3TL44	Q3TL44	NLRX1_MOUSE	Nlrx1	NLR family member X1	1	VGKEVVEFVGR	VGKEVVEFVGR	2	VGKEVVEFVGR2	12929									20794			11086.1		6456.92		22946.3	15648.1	18212.5	12899.3	24037.3	18165.8	26134.5	21009.7			18396.1	13494.7				10130.3			21155.9	27289.4	28179.4	25582.9	22855.8				24373.7		15750.6		23234.3	23889	19378.4	8641.14			14624.1	6516.1	30731.7			8644.88	16544.4		15757.9			7226.92		12819.8	16336.5		16190.1		22066.4		18566.8	13182	16272.2	33541.9
E9PVA8	E9PVA8	GCN1_MOUSE	Gcn1	eIF-2-alpha kinase activator GCN1	1	VGKGEPDAAPLSAPAFSLVFPMLK	VGKGEPDAAPLSAPAFSLVFPMLK	3	VGKGEPDAAPLSAPAFSLVFPMLK3	50974.6	31136.7	36617	44118.6	30199.6	26027.4	20625.5	29866.2	34200.7	25562.6	35700	47737.8	51559.5	36303.7	52133.5	34010.8	27470.4	23229.7	26303	36570.7	25305.9	25120.3	26258.4	26596.6	32839.2	20900.5	20604.6	17622.2	25903.6	26893.9	52500.3	44896.6	38233.1	62410.5	32784.4	26129.6	23678.3	24389.5	33898.4	31763.6	32088.2	42076	26865.2	29754.1	24412.8	19255.2	26995.1	21572.1	23426.5	16969.8	28742.2	22127.6	39045.2	42033.7	31442.5	29354.4	36019.2	38414.1	54502.5	20660.2	33724.4	36231.4	19413.8	30382	45031.1	36594	35861.7	23231.1	35205.5	16411.5	61152.4	27270.4	28793.6	19891.9	22487.5	28728.8	27883.9
A2ASS6	A2ASS6	TITIN_MOUSE	Ttn	Titin	1	VGKLIPGQEYIFR	VGKLIPGQEYIFR	2	VGKLIPGQEYIFR2	41125.6	16185.9			16986.3						36077.8		11641.1	100089	24905.4		6935.65	256243	53315.4				50878.7			33716.3			14948.7			42203.1	28232.3	19802.2	12824.2	74626.1		27693.5		18871.9	24576.4		48847.3		10693.1					9296.04	104537		175812		917864	50067.1	85910.8		25771.9	27262.5	34792	23805	138384	15129.4		21960.7	53212.7	14216.7			26113		14563.1		34715.1
A2ASS6	A2ASS6	TITIN_MOUSE	Ttn	Titin	1	VGKLIPGQEYIFR	VGKLIPGQEYIFR	3	VGKLIPGQEYIFR3	78239.9	24563	25157.3		18897.5						79716.7		11172.6	121986	25156.8		20778.3	253251	57928.5				69939.9			92920.2		18533.6		17087	18781.5	37808.4	39115.8	34258.6		73018.7		68273		18672	33193.7		55403.6							15539.5	167561		153612		524919	57138.4	114489	19282.6	37064.9	43232.2	29198.9	34632.1	128361	26718		24936.2	59879				26335		19281.3		35927.7		18888
Q61771	Q61771;O35066	KIF3B_MOUSE	Kif3b	Kinesin-like protein KIF3B	0	VGKLNLVDLAGSER	VGKLNLVDLAGSER	2	VGKLNLVDLAGSER2			13604.2		10071.3					13512.2		10347.3	16203.1																				46598.6				14752.2						7380.67											7100.9	12681.4			12343.4	8452.13		14899.5			53898.2									13851.2
Q61771	Q61771;O35066	KIF3B_MOUSE	Kif3b	Kinesin-like protein KIF3B	0	VGKLNLVDLAGSER	VGKLNLVDLAGSER	3	VGKLNLVDLAGSER3	34019.6	32572.8	27075.5	26336.3	28442.7	18660.1	24784.4	21815.3	32708.5	12443.7	18972.7	16745.3	32645.8	28167.7	26853.9	12703.2	25189.1	23638.4	13774	33787.3	14085.8	25287.9	22180.8	25835.9	14435.7	19641.9		20693.4	22113.1	22558.7	24534.8	28946	18315.2	20769.8	15074.5	12854.2	14269.3	16471.1	20744.8	18043.2	15993	25316.9	14571.5	27707.8	31440.8	30858.3		15202.4	14360.2	25517.2	20407.4	23453.5	24305.3	30453.4	25278.6	27237.4	28495.1	27990.6	12335.8	26958.3	21803.3	24541.8		31251.4	21323	20581	22067.2	18832.2	24066.9	21960.4	26818.6	27211.2	27417.7	16482.5	24133.3		18246.2
Q8BXZ1	Q8BXZ1	TMX3_MOUSE	Tmx3	Protein disulfide-isomerase TMX3	1	VGKMDATSYSSIASEFGVR	VGKMDATSYSSIASEFGVR	3	VGKMDATSYSSIASEFGVR3	26908.4	22108.4	19311.9	21312.1	17485.8	18713.2	17364.7	33504.7	21503.8	11224.1	28244.6	12170.7	15881.9	29385.7	19805.9	44547.6	30381.4	22621.4	19179.6	13822.6	16850.2	16360.7	18184.7	20507	18004.9	41050.6	16746.1	13243.3	10743.2	15768.6	28586.9	21427.1	32092.5	61600.3	22134.7	15931.5	18849.8	17904.7	22993.1		29523.8	79226.8	22649.9	30096.3	26518.8		25436.6	14362.2	15746.2		22228.4		27656.5	21042.8	27301.4	19621.9	23103.6	20458.5	19282.9	18446.4	25381.8	39086.9	19316.1	38279.7	28722.6	17896.8	24941.9	8370.62	20322.6		17188	12627.6	16545.3	10803	18509.2	17307	12878.7
P55284	P55284	CADH5_MOUSE	Cdh5	Cadherin-5	1	VGKPLGFLTVVDPDEPQNR	VGKPLGFLTVVDPDEPQNR	3	VGKPLGFLTVVDPDEPQNR3													6986.72												7894.26							8056.95			7795.91										4612.74					10545.3			8455.84	10371.4	10358.9			12237.9	10880.5		10887.4					8201.56
P61922	P61922	GABT_MOUSE	Abat	4-aminobutyrate aminotransferase, mitochondrial	1	VGKTLLTGLLDLQAQYPQFISR	VGKTLLTGLLDLQAQYPQFISR	3	VGKTLLTGLLDLQAQYPQFISR3		16756.5			17248.4		16656	16465.4			14334.3		11437.9																				14452.1				16185.1		17257		10845.1	10419.6						24384.5					14241.3	12618.9	13405.5	13420.1	19131.5					12005.7	14305.3	11474.1				12586.8	15953.6			13417.6		21919.8			21965.5
P26039	P26039	TLN1_MOUSE	Tln1	Talin-1	1	VGKVEHGSVALPAIMR	VGKVEHGSVALPAIMR	2	VGKVEHGSVALPAIMR2				8471.41				9223.17		7464.27	9112.58				6212.96																13311.5	11142	6715.14								10530.5	8237.74												8840.23								8927.69			9196.4				10074.6
P26039	P26039	TLN1_MOUSE	Tln1	Talin-1	1	VGKVEHGSVALPAIMR	VGKVEHGSVALPAIMR	3	VGKVEHGSVALPAIMR3	197322	234401	245405	205300	157740	57835.3	201077	316095	86548.4	168783	250203	159319	145892	294140	201679	188739	147777	297503	172355	135423	170067	96401	115982	195931	132563	93483.8	56021.7	105245	55376.8	110385		266068	266204	210202	337567	100822	150812	176849	150690	187602	253365	447520	215853	226875	220065	182706	300077	190754	218506	117065	154448	119343	248529	254422	208871	239162	217951	198169	312370	188001	226102	427705	183366	302745	235541	162325	482021	86513.8	357887	147400	131166	170949	209323	120392	151355	216013	93015.6
P26039	P26039	TLN1_MOUSE	Tln1	Talin-1	1	VGKVEHGSVALPAIMR	VGKVEHGSVALPAIMR	4	VGKVEHGSVALPAIMR4	179909	179279	259636	247228	228969		173333	207358	56388.5	140393	192570	203781	161759	99283.3	216147		74353.2	78565.3	92339	66812	166766	34199.7	132155	133271	138116					130979		189342	218308		251886	138877	130410	69822.5	159076	84881.5	161978		204312	171424	78239.4	89218.4	187221	247723	115591	44678.3	107742	117504	80111.7	246202	201949	90489.2	121769	218736	283402	70306.9	104169	302468		168099	228217	185326	250177	111579	147445	73985.8	145307	122243	176676	112065	71865.8	171838	102926
Q8K3W0	Q8K3W0	BABA2_MOUSE	Babam2	BRISC and BRCA1-A complex member 2	1	VGLDATNCLR	VGLDATNC(UniMod:4)LR	2	VGLDATNC(UniMod:4)LR2	33906.5	65152.5	36418.7	60632.6	34655.7	44992.2	32499.1	33100.1	64298.4	42245.5	38203.1	38090.5	39249	21917.1	50620.7	37411.5	39201.2	16571.6	15900	47281.2	17754.2	30819	20966.2	28148.3	31148.7	26979.3	48066.5	39614.5	32902.9	84969.5	30293.5	37578.1	33622.7	31097	34603.4	37815.2	33533.9	32227.7	18592	38478.5	45747.9	48441.7	37772.1	25522.5	32204.7	28612.8	32897.6	28916	33466.7	51318.1	23117.6	55546.4	15634.9	38555.3	23544.2	24375.4	15353.5	28464.1	39326.2	16430.6	22880.3	38136.1	26260.1	28887.9	41162.7	31849.4	23059.2	59921.1	22671.7	36059.9	51182	73345	62629.4		26069.6	24387.6	40892
E9Q6P5	E9Q6P5	TTC7B_MOUSE	Ttc7b	Tetratricopeptide repeat protein 7B	1	VGLDDLPLTAVPPYR	VGLDDLPLTAVPPYR	2	VGLDDLPLTAVPPYR2	112511	47830.8	85259.4	127365	84073.6	67084.8	53116.1	92828	45448	101651	47283.7	92240.8	117225	62400.5	70745.4	85668.6	69305.9	111251	94292.5	129671	137978	126065	130216	193290	140889	173550	74186.1	63696.9	135680	224060	73902.8	106342	61489.3	65867.3	78147.9	125045	112529	133003	131217	164430	23936.3	41441.9	66204.5	71132.3	36884.6	61013.9	64631.2	93907.9	141063	50792.8	56481.7	58110.9	73536.8	80133	59499	73350.4	45651.4	102852	83827.4	79721.6	61142.7	91635.4	55438.9	138254	123475	107540	89116.4	116019	86277	61859.4	214617	50638.9	191405	118103	78734.3	101273	125456
P50431	P50431	GLYC_MOUSE	Shmt1	Serine hydroxymethyltransferase, cytosolic	1	VGLELIASENFASR	VGLELIASENFASR	2	VGLELIASENFASR2	33513.1	46582.8	31514.5	37565.5	99267.3	31337.6	18292.3	18781.1	21565.1		53029.6	203699	219274	40956.3	51647		27915.7	36532.4		33051.8	66295.9		81854.7	52858.5	11976.6		27401.6	14333.9			45933.5	65477	43258.8	36044.6	164587	55652.4	99880.3	12056	75684.8		30151.1	22428.8	70759.1	27170.9	41221.1	18695.7	13674.8	120037	66491.9	34953.9	31678.1	33657.6	243996	295103	323744	181227	276047	194750	40588.6	55415.2	78267.6	31706.9	41950	37002.1	35390.1	83424.9	26664.3	67054.1	35999.8			18798.8		90102.5	15068.5	93476.4	42991.1
Q91YJ2	Q91YJ2	SNX4_MOUSE	Snx4	Sorting nexin-4	1	VGLENFLLR	VGLENFLLR	2	VGLENFLLR2	41224.1	18671	96463.6	77648.5	60902.1	42363	22394.3	70314.9	43561.4	39039.7	25024.5	44328.2	64726	56927.3	80568.4	34308.6	43563.6	28996.3	43025.3	71032.2	21523.8	39541.7	30450.3	19477	37767.5	16840.5	35615.1	33680.2	41561.1	51079.5	99452.3	99496	91149.5	83835.8	88160.6	40978.4	31497.2	19432.9	40642	29260.9	42608.4	92526	79500.9	40443.2	69443.3	47713.5	72553.3	52304.5	25651.6	32334.6	56156.8	53720.2	61080.2	102046	46093	58156.8	46536.8	70035.8	78098.5	71224.2	89815.1	118386	27278.9	56540	81878.9	37424.3	47029.8	25536.8	40306.9	24214	43564.8	19419.3	55686.5	35306.1	51192.4	32112.9	40683.2
Q8BTI8	Q8BTI8	SRRM2_MOUSE	Srrm2	Serine/arginine repetitive matrix protein 2	1	VGLFSSQK	VGLFSSQK	2	VGLFSSQK2	21467.6		26750.9	32992.2		21614		17326.6		21730.9	25818.5	22095.6	26340.2	38231.2	36023.2		32217.2	31768.2	32313.9	29296.3		25276.2		20476					31127.3		25172.5	32281.8	22460.7		21791.9				18662			23776.7	25797.8	26520.2								28687.6	44997.3	37320.5	13494.8	39918	26968.3	21242.3	33569.4	41507.1	34790.4	27434.9		26072.3		20920.9	25061.5				27833.6	21115.2	26906.5	15663.8
Q9JHW2	Q9JHW2	NIT2_MOUSE	Nit2	Omega-amidase NIT2	1	VGLGICYDMR	VGLGIC(UniMod:4)YDMR	2	VGLGIC(UniMod:4)YDMR2	13515.5	13671.8	12176.2	14817	31639.2		9294.58	13975.6	26717.4	23144.2		34936.7	23467.2	11113.8	16726.8		17676.7			18357.9	34884.8	17956.1	49700.1	26919.5	24318.5	12432.1		31667.4		24873.5			9915.11	9507.53	16419.7	35783.3	45981.6	14333.7	50004.1		13613.5	13894.7	25057.1			26919.5		40722.5	32748.1	12005.1	12319.6	16845.3			8396.35	17593.4		18219.9		18339.8	13687	9295.01	14636	12091.4	7419.31	23816.4	8984.21	68916.5	11571.4	22013.4	24641.8	20332.8	21855.8	46815.3	19446.1	44093.7	56845
Q8K296	Q8K296	MTMR3_MOUSE	Mtmr3	Myotubularin-related protein 3	1	VGLGISQSSSLLPSQVPFETR	VGLGISQSSSLLPSQVPFETR	2	VGLGISQSSSLLPSQVPFETR2	10696.7	12617.1	18389	19502.7	20343.4		9712.04	21584.2		9110.73	19282.5	25709.9	29773.3	12633.8	18419	25792.9	16376.3	20835.5	11943.8	12476.1	24928.8		18079.8	23341.5	10909.9		14821.3		20079.5	5980.11	26501.4	16938.7	25609.7	25859.1	21626.9	18248.7	19024.4	21573.1	13022.1	17648.3	30606.5	36877.2	29012.2	17537.6	22273.4	15312.8	21766.9	23812.6	15767.2	15177.5	9835.96	16322.5	20961.6	22167	30203.4	18565.5	17378.3	24110.6	17051.6	19982.3	24466.7	24521.6	15558.8	24867	23412.7	19904.8	17933.7	21951.8	17194.3		12433.4			12274.9	15767.7	13549.3
Q8K296	Q8K296	MTMR3_MOUSE	Mtmr3	Myotubularin-related protein 3	1	VGLGISQSSSLLPSQVPFETR	VGLGISQSSSLLPSQVPFETR	3	VGLGISQSSSLLPSQVPFETR3	22493	16978.6	23250.3	19787.6	15775.4	18405.5		19139.8	19820.6		24702.7	24103.8	28162	25502.1	24347.8			18486.5		16303.1	21033.6		19548.7		23878.4	18712	18614.9		14283.5	13241.7	15548.7	27110.5	13589.9	11323.8	29478.9		25322.3	17741.9	18700.6		14623.9			31639.2	20132.2	14627.4		17288.4	21743.4				15276.2	21375.6	21948.3	21078.7	23132.4	27047.9	31006.5	25762.3	21567		23121.6		13026.3	18860	9387.75	17376.7					11989.7	21661.7
Q9JJ28	Q9JJ28	FLII_MOUSE	Flii	Protein flightless-1 homolog	1	VGLGLGYLELPQINYK	VGLGLGYLELPQINYK	2	VGLGLGYLELPQINYK2	74814.9	77429.7	136979	104404	116671	60496.6	51916.9	71255.4	67095.1	79489.1	86091	103026	179294	135033	133066	69795	102406	118723	102742	125604	80261.6	62445.1	79463.3	99954.5	90904	50188.7	63997.1	60159.2	60430.3	66216.5	138508	113606	89118.5	88626.1	95668.9	99748.4	67395.4	62643.9	80397.5	76211.9	71040.7	76941.7	123053	100426	97865.1	39252.1	67966.8	63356	82277.9	33062.1	64091	31058.5	144351	104053	156278	94774.7	125152	153599	172596	124295	133540	87242.7	74466.1	92634.1	92085.7	77709.4	109545	42236.6	74534.8	38216.2	95524.8	60274.4	104148	58980	86413.1	80710.3	49275.1
P62918	P62918	RL8_MOUSE	Rpl8	60S ribosomal protein L8	1	VGLIAARR	VGLIAARR	2	VGLIAARR2							4989.65	5208.34					10043.6		18676																7473.05											8721.27	17907.1												10346.9			21782.8				11777.6			8477.67	27499.4	6063.77		8521.6
Q99KI0	Q99KI0	ACON_MOUSE	Aco2	Aconitate hydratase, mitochondrial	1	VGLIGSCTNSSYEDMGR	VGLIGSC(UniMod:4)TNSSYEDMGR	2	VGLIGSC(UniMod:4)TNSSYEDMGR2	376780	418164	348926	323165	314447	566659	580796	360230	596401	482126	439736	349243	363912	333246	306365	337254	583380	512412	482517	435831	571397	491409	470187	561572	528246	455391	654283	514324	515856	353899	270925	288614	242800	337765	355315	629753	596120	525548	553919	420900	243660	310387	374001	393678	466146	483688	526375	570748	458758	551173	615154	604047	273709	209387	329515	275306	339177	363403	376663	380985	312616	283285	463353	415245	344806	362135	379260	476537	415235	563712	398951	297234	428763	609794	554307	554763	561166
Q99KI0	Q99KI0	ACON_MOUSE	Aco2	Aconitate hydratase, mitochondrial	1	VGLIGSCTNSSYEDMGR	VGLIGSC(UniMod:4)TNSSYEDMGR	3	VGLIGSC(UniMod:4)TNSSYEDMGR3	73474.1	85771.7	28433.3	37598.3	25448.4	84889.1	132367	86724.8	75095.3	61419.9	49446.1	37168.9	37293.9	21843.5	32792.6	59867.1	47980.9	57314.1	35212.9	58550.7	64368.3	76966.5	42673.4	100133	57739.4	100944	82478.3	85104.9	59428.6	70543	36382.6	15341.1	27441.2	20706.4	24516.8	61448.6	68050.4	82588.8	58200.9	65331.1	26619.3	36740.3	27706	50619.4	36245.3	62000.2	50753.4	62698.5	75500.5	77513.5	57378.1	74450.5	16552.6	20495.2	12220.3	17790.7	13270.7	28083.5	27715.9	26309.8	28520.6	39765.6	40707.8	60106.2	69306.2	39584.9	34972.8	78847.4	87964.9	55118.9	54550.7	93932.6	57859.7	73443.8	57651.7	83715.5	85427.2
Q99KI0	Q99KI0	ACON_MOUSE	Aco2	Aconitate hydratase, mitochondrial	1	VGLIGSCTNSSYEDMGRSAAVAK	VGLIGSC(UniMod:4)TNSSYEDMGRSAAVAK	3	VGLIGSC(UniMod:4)TNSSYEDMGRSAAVAK3	61521.9	55848		1188.82	6289.17	1749.75	176044	103439	7422.16		71785.8	4843.64	5630.24		3331.04	93818.1			3068.69		7800.59	3000.25	4802.62	12043.7	4900.12	100773	6837.62	2447.02			23936.4		41013.4	64296.2		27185.2	20045.9	95280.6	9172.03		35248	39769.8	4359.71	42580.1			5971.49	13354.2	16614.4	7525.73								4403.15				31770.3	7673.14	38599	85019.9	9960.36	49211	13357.3	100946			111446	3872.01	16594.7	3267.02	14038.8	18843.3
Q03265	Q03265	ATPA_MOUSE	Atp5f1a	ATP synthase subunit alpha, mitochondrial	1	VGLKAPGIIPR	VGLKAPGIIPR	2	VGLKAPGIIPR2	5478470	5335670	5174010	4267220	3973200	7286100	6256030	5651570	6408330	6837840	5320760	4076280	4107270	6051490	4335940	4780520	6540490	7513680	5908750	4865580	4961030	6148090	6809940	5518750	5939480	6193450	8915470	7335230	6437840	5727380	5085060	5023290	4044090	4849370	5141290	5546000	6220120	8210860	6390590	6851680	4397300	4905870	4812250	5826160	5034880	6842450	8598530	6104660	7335870	5765420	7270170	6631710	3842360	3889340	4504590	4751890	5752300	5389440	4551250	6580000	5286890	4451860	7391680	5095600	5374800	6624370	4943620	6212140	4936620	8456720	5318630	6620210	7291060	6717740	8127360	6916550	6958650
O35685	O35685	NUDC_MOUSE	Nudc	Nuclear migration protein nudC	1	VGLKGQPPVVDGELYNEVK	VGLKGQPPVVDGELYNEVK	3	VGLKGQPPVVDGELYNEVK3	20678.4	22507	17730.3	28214.4	36860.7	16067.7	21175.1	19975.3	22353.6	21360	17569.8	35780.3	32239.5	15529.8	28430.7	24446.3	12867.9	19572	19391.1	22335.9	19613.4	22735.2	18904.2	25490.7	22257.4	20357.8	17760.9	18244.5	27806.4	27016.1	30052.7	27089.8	19791.7	24857.8	36431.5	32770.2	24433.7	20056.2	31547.2	30648.8	20173.5	35366	24110.6	9415.81	13170.2	29867.4	11330.7	20700.2	15974.8	13256.8	15121.5	19695.9	32735.4	31821.4	25047.1	28193.2	23947.8	28236.2	20076.2	23598.7	21864.1	20678.7	18118.7	21399.2	22233.3	31024.3	10689.3	33829.2	20435.1	14838.1	24809.4	17667.7	22440.4	19976.3	23110.9	18382.5	31569.1
A2ASS6	A2ASS6	TITIN_MOUSE	Ttn	Titin	1	VGLKGVEFNVPR	VGLKGVEFNVPR	2	VGLKGVEFNVPR2	26682.5	26463.5	15182.8			15573.7					54586.8		21433.6	61502.3	21626.6			162165	39850.4				71223.7			48524.2		24944			9888.24	25836.6	24937	22051		78891.9				20030.8			60097.2								92770.1		114060		168149	27103.8	67020.3		35488.3	19720.4	19548.9		72963.3			30534.4	49390.1				26715.8				19396.1
A2ASS6	A2ASS6	TITIN_MOUSE	Ttn	Titin	1	VGLKGVEFNVPR	VGLKGVEFNVPR	3	VGLKGVEFNVPR3	93144.8	37396.6	18240.1	11716.5	23392.6	23495.5	19786.1			13357.8	147393		16783	309815	47338.9			517583	118066	6750.83			148734			110817		20403.6	25167.4		49939.7	93758.7	66195.3	77457.7	19796	137158		64485		33681.8	45573.9		104409		10053	35625.7				24936.3	230132		403753		323935	94345	299095	10696.5	64503.4	68199.8	45832.6	50494.9	246218	47651.9		43897.7	112009	19447.8			54056	10703.9	26292.9		31273.1
Q921C5	Q921C5	BICD2_MOUSE	Bicd2	Protein bicaudal D homolog 2	1	VGLLATLQDTQK	VGLLATLQDTQK	2	VGLLATLQDTQK2	43864.2	36904.6	91045.5	106695	83191	55142.8	36963.9	49022.2	45839.1	73392.5	19147	99231.2	54658.6	73084.6	99537.2	54631.1	74948.1	90003.7	77866.9	111945	71885.9	90946.2	59980.1	90380.2	84018.6	37603.9	58794.5	88282.6	85730.1	111080	77015.7	110795	48057.4	60431.5	98897.6	67706.2	67476.2	20433.5	63788.6	112328	23614.7	65534.9	48598.4	23451.2	72502.3	74733.2	70179.7	60147.6	32207.8	44266.7	53380.2	51544.5	119485	115832	21219.1	72605.6	65776.6	84820.6	100137	70050.6	118879	66217.1	66027.8	40708.9	48622.5	104285	22230.9	81019.3	31252.5	73222.1	100311	41559	74199.5	40546.4	73784.3	42367.8	40463.3
Q921C5	Q921C5	BICD2_MOUSE	Bicd2	Protein bicaudal D homolog 2	1	VGLLATLQDTQKQLEQAR	VGLLATLQDTQKQLEQAR	3	VGLLATLQDTQKQLEQAR3	104494	91016	100110	96323.2	74754.1	90649	53747.8	45938.6	92312.6	87742.1	96346.8	66873.5	73886.4	118828	128416	66126.4	131796	96799.6	119494	121546	97268.9	107575	60164.2	96711.3	100935	62815.8	80521.9	99004.7	90803.2	76794.4	73345.4	74711.4	95766.8	68848.5	88397.3	57367.5	85995.2	67822.7	79249.5	80715.6	68484.1	68425.7	54757.6	70254.8	88703.3	85124.5	91512.3	88922.7	50221.6	79775.6	68949	84948.5	80017.9	104297	69734.9	117940	81185.3	84663	105365	109991	117082	49662.4	90243.6	65377.8	51758.2	93954.3	81293.8	72465.1	72031.3	86121.4	98890	65181	86221.7	66567.6	96887.5	53711.3	59384.5
Q9QXZ0	Q9QXZ0	MACF1_MOUSE	Macf1	Microtubule-actin cross-linking factor 1	1	VGLLDLMQR	VGLLDLMQR	2	VGLLDLMQR2	69969.2	50287	89954.3	100007	54801.6	33611.7	31934.6	33765	30953.5	62621.3	35896	55990.2	76254.3	55315.8	84109.1	42035.8	34334.6	55830.7	44468.4	42706.8	33062.6	35967.5	17258.8	18851.3	91826.8	35503.9		27027.7	47759.8	53474.1	54563.9	63505.3	43719.9	25373.8	56510.4	39462.3		37428.4	45918.1	31679	42134.7	19022.4	87702.3	42413.3	56632.2	38507.4	76275.4	54592		42110.8	27118.6	62361.2	69786.8	90473.6	37351.5	39715	44635.3	65162.3	63474.2	58936.8	64433.5	62856.2	54373	46582.5	32229.7	58483.2	58281.6	76387.4	57226.4	25188.5	61860.1	38955.1	61863.1		40384.8		54214.3
P51855	P51855	GSHB_MOUSE	Gss	Glutathione synthetase	1	VGLLEALLPGQPEAVAR	VGLLEALLPGQPEAVAR	2	VGLLEALLPGQPEAVAR2	1546660	1403470	1726730	1548870	1395060	1477600	1715310	1281350	1739220	1672000	1425400	1915600	1653370	1261240	1600620	1845020	1384540	1255800	1440370	1651440	1389280	1435420	1342450	1727160	1420750	1338700	1487020	1646630	1933750	2005120	625452	502316	997141	767072	1309300	869662	1621470	776350	529187	1538670	639101	697859	588166	1248770	1089800	836135	835198	781941	876451	122244	94602.1	91628.7	417541	402019	266137	613248	473958	875539	621485	541361	647590	496930	984658	810191	795035	938961	576603	1003640	932044	678528	1644780	747770	953058	156898	851273	780603	875330
Q91WK1	Q91WK1	SPRY4_MOUSE	Spryd4	SPRY domain-containing protein 4	1	VGLLLDYEAK	VGLLLDYEAK	2	VGLLLDYEAK2	143056	119756	136377	134727	126732	87714	89808.6	102708	120337	149782	88038	150599	187742	120702	146394	127620	155059	246532	207940	197684	153085	167440	173703	171631	179318	116584	82646.5	152305	148618	120865	99451.5	123596	104031	101118	125171	137336	134471	144435	166688	118312	99404.3	105689	110099	90442.5	113188	113952	147398	154091	146395	120868	99718.8	115198	142456	121874	118523	106139	92166.6	140088	155284	143426	169204	127912	158182	180616	163581	219361	151957	133785	163679	185342	179537	134745	173982	179603	207815	179218	130473
P59672	P59672	ANS1A_MOUSE	Anks1a	Ankyrin repeat and SAM domain-containing protein 1A	1	VGLPAGLTALASR	VGLPAGLTALASR	2	VGLPAGLTALASR2	538057	392005	364383	517721	242138	312107	448863	496402	335308	371576	325654	321638	405413	264653	430214	653576	353771	393752	376447	463333	417161	464469	496472	504276	413552	389395	361598	349516	479840	544264	470445	334972	420873	412068	347260	498300	378390	504170	383806	562852	234678	338637	277971	377572	370552	306018	346477	319720	440077	329957	311285	320719	166565	231378	137870	199652	208159	255576	436395	273892	360191	392635	414879	567696	502195	533332	382637	342862	404868	256300	469011	471756	578271	454265	541024	393301	408551
Q62137	Q62137	JAK3_MOUSE	Jak3	Tyrosine-protein kinase JAK3	1	VGLPGAQEEPGLLR	VGLPGAQEEPGLLR	2	VGLPGAQEEPGLLR2	15533.9	14233.2	19257.1	18520.3	13015.1		9556.3	11856.6	14525.1	17686.3	16877.8	15752.7	16948.1		16826.4	14596	12862.3	13283	10651		18237	8724.38	16159.7	15182.5		15992.3		14790.8	15905.8	17455.2	26441.1	24871.7	24728.5	26186	32161.9		10989.2	11994.9			38395.5	27362.3	25147.7	38613.4	23748	12238.2		16752.3	13125.5		15026.5		15127.6	20798.8	13896.5	8126.94	17884		21743.8	12243.3	23285.8	17042.3	16167.7	9299.1	14848.5	29219	22596.2				20195.2	12558	11864.6	13959.2	12743.5	15938.8	13714.1
Q8BH48	Q8BH48	UBAP1_MOUSE	Ubap1	Ubiquitin-associated protein 1	1	VGLPIGFSLPDCLQVVR	VGLPIGFSLPDC(UniMod:4)LQVVR	2	VGLPIGFSLPDC(UniMod:4)LQVVR2	37216.3	13411.9	10886.9	15364.1	9999.3	14073.9	18600.2	15417.1		7402.98	10010.8	16079.2	15716.3	9183.47	29271.5	17189.3	12005.8	8636.93	8245	23525.6		10578.2	8909.34	17389.6	7372.3	14331.8	14425.6		11668.1	19535.3	12247.6	15694.4	14985	23033.8		12245.8	10633.4	10732.8	9092.2		13278.8	19767.7	14619.7	21463.2		5369.29			13650.9	7766.44	7979.01	19163.7	7900.7	18532.5	8767.75	8360.06	8922.6	7438.18	24319.5	12213.1	7446.82	45453.8	9767.44	19939.1	34950.9	17456.9		14890.5	9909.49			12548.4	22296.3	7674.23	10287.4		10500.7
Q8C8R3	Q8C8R3	ANK2_MOUSE	Ank2	Ankyrin-2	1	VGLQAQPMHSELVK	VGLQAQPMHSELVK	2	VGLQAQPMHSELVK2	7878.98	4589.46	8152.21	5500.79	6911.88		5524.87	9081.36		15265.1	6161.57	6554.44	10593.1	8908.52	9632.22	14531.9	9123.62	15277.2	7814.43	4532.72	8348.93		6289.46	6957.71	9341.76	4085.95	6910.87	4212.62	7884.31	7799.47	9207.52	12411.9		2936.19		11406.1	7137.62		6275.35	8171.03	4884.3	3657.01	13002.7		5192.51	6974.64		6680.21	3696.51	5363.38	5297.92		8600.79	10830.4	10992.2	6290.46	8500.21	9664.37	8675.6	6215.83	10207.5	10302	11362.1	6910.91	9325.72	10600.6	14589.7	7212.64	5425.73		11113.4	3522.72	7535.47		8227.09
Q8C8R3	Q8C8R3	ANK2_MOUSE	Ank2	Ankyrin-2	1	VGLQAQPMHSELVK	VGLQAQPMHSELVK	3	VGLQAQPMHSELVK3	15179.7				11732.3						31695.4	11651.1	12272.1		17424.5						22396.1				15104.3						15486.6		13309.4	18858.7	10485.4			19764.5		22130.4	21572			22608.7					21420.9						16393.2					17850.1					16195.5		15369.7					33217.2	14557.1
Q8C8R3	Q8C8R3	ANK2_MOUSE	Ank2	Ankyrin-2	1	VGLQAQPMHSELVKK	VGLQAQPMHSELVKK	3	VGLQAQPMHSELVKK3	15634.4	14513.1	12367.3	16715.3	12034.5		11243.6	12296.2	14282.6	17030.6	26347.2	10328.9	11918.4	23538.9	16200.5	7995.88	19556.2	20345	23236.1	15570	15944.2	15347.6	18734.9	13576	20994.8	24599.1			15037.1	13883.8	15802.9	20523.4	9688.81	10796.9	15329.5	14418.2	19383.5	17057.5	19840	22672.3	16730.2	12687	11504.9	10208.1	26521	15839.2	12861.4	18338.2	24551	12561.6	21499.7	13228.9	16163.8	16824.3	25571.8	11051.1	20387.1	13888.6	19986.4	12009	25607.9	7298.59	20523.5	13927	18362.9	21020.5	24681.1	11484.3	14976.5	32046.2	25328.7	14694.2	28406.8	28301.8	21699.6	15884.3	25241.1
G5E8K5	G5E8K5	ANK3_MOUSE	Ank3	Ankyrin-3	1	VGLQAQPVPEETVK	VGLQAQPVPEETVK	2	VGLQAQPVPEETVK2	39491.8	24084.3	32909.7	17251.1	20717		28391.3	30901.9		33266.3	34568	17945.7	24097.5	39913.5	17287.2	36176.9	28407.1	42668	37266.9	28213.3	24595.1	32024.9		28684.6	26489.9			17512.5	26483.5		26867.5	22109.5	30017	31730.9	35931.2	37029.9	31218.3	41573.5		43624.8	32392.2	26547.6	31323.9		28739.8	25508.8	29386.4	27596.6	41654.6	31702.3	37264.8		38885.6	27111	36443.2	31279.9	45757	22480.1	23897.3	26382.9	29146	36386.1		36918.3		31141.4	42459.5	22662.8	37469.4	19305.9	29702.3		23526.9	23411.6	35828.9		28382.6
G5E8K5	G5E8K5	ANK3_MOUSE	Ank3	Ankyrin-3	1	VGLQAQPVPEETVKK	VGLQAQPVPEETVKK	2	VGLQAQPVPEETVKK2	14427.1	5511.35	12943.2	8574.62	9981.43		7364.53	17063.4	12888.4	9734.16	10503.8	5576.02	17596.1	7501.4	7075.6	20760.9	5827.75	14884.8	21498.9	6640.39	8270.36	6612.15	11307.4	6377.77	10870.1	6394.95	8171.01	5522.92	10493.3	9689.26	16309.8	9685.72	12195.8	14780.2	17216.1	17698.1	6864.54	7858.89	13208.5	10716	9526.38	5958.68	12326.7	6976.48	9345.48	10924.8	10196.7	11090.2	7554.67	4193.78	7947.68	13768.1	27198	11358.9	19500.6	11466.2	11521.9	11090.9	16121.4	12824.4	12051.6	12734.3	10593.1	7531.45	15840.7	10254.1	13079.7	6022.41			13923.9		9987.76	12547	8787.89	13488.4	10014.3
G5E8K5	G5E8K5	ANK3_MOUSE	Ank3	Ankyrin-3	1	VGLQAQPVPEETVKK	VGLQAQPVPEETVKK	3	VGLQAQPVPEETVKK3	50292.8	34187	40515.2	30426.8	26365.4	45981.3	42736.6	52336.9	34274.2	50413.3	35376.5	27351.2	31870.4	35387.3	40901.8	43983.7	43859.9	52785.4	49886.5	42944.9	32641	32846.8	62202.8		62585.6	23454.9	57899.1	36778.3	30694.8	32939.2	40575.8	42748.3	41469.9	42917.7	44659.5	45883.8	33894.3	29379.7	40386.4	23381.9	31032.8	25072.3	38747.9	61205	38715	28003.5	41817.4	36407.1	26710	40781.2	46817.3	47235.9	66541.5	51887.4	62434	62399	55420.1	38087.2	42722.5	56549.6	43501.5	46978.3	30615.8	45913.9	45403.1	40363.1	63191.2	28593.8	33334.8	29103.2	41764	19195.5	42357.8	41428.6	33799	42259	29069
P63038	P63038	CH60_MOUSE	Hspd1	60 kDa heat shock protein, mitochondrial	1	VGLQVVAVK	VGLQVVAVK	2	VGLQVVAVK2	99799.7	101435	150831	178881	152318	257743	122367	116245	214415	244393	61198.1	143802	192113	172631	125193	115454	191269	219393	279007	217255	260225	243474	208307	238968	235886	174856	271592	316428	476550	275557	72437.4	137977	87171.8	84076.5	205464	215779	261446	113430	242452	402666	69536.1	99763.7	165963	67952.4	188288	434886	270679	192939	165467	252048	194513	248573	122787	175145	111416	130450	154324	189941	184564	176473	158659	91654.9	148002	102547	116472	260253	96776.3	196913	104958	279849	300920	116616	265513	280891	359652	218911	329958
P63038	P63038	CH60_MOUSE	Hspd1	60 kDa heat shock protein, mitochondrial	1	VGLQVVAVKAPGFGDNR	VGLQVVAVKAPGFGDNR	2	VGLQVVAVKAPGFGDNR2	13153.5	7031.86	9148.27	12558.4	20153.1	17740.6	19401.3	14002.6	6191.59	16199.3	5026.73	18033.1	21903.4	7877.78	15598.3	11825.9	10855.4	15494.3	10735	17674.5	26374.7	33668.1	23174.3	19487.6	27105.1	15164.3	8686.47	21824.7	39469	17621.7	6407.92	9856.79	9193.84	6822.14	13519.5	21433.3	33894.9	12448.5	24868	9256.51	5333.34	10317.9	13827.3		9834.71	22387.3	12287.4	24649	13831	14080.8	10537.1	16506.5	15522.8	16590.6	13599	13269.7	5930.46	31099.2	15399.9	13992.8	21249	5199.84	12193.1	6839.79	9878.75	17329.1	7397.51	21903.2	8569.74	19644.4	26567	18965.1	11446.3	25952.4	20440.4	24451.4	46323.3
P63038	P63038	CH60_MOUSE	Hspd1	60 kDa heat shock protein, mitochondrial	1	VGLQVVAVKAPGFGDNR	VGLQVVAVKAPGFGDNR	3	VGLQVVAVKAPGFGDNR3	19920.7	35192.7	25365.1	28142.4	37087.3	50755.8	37500.4	24518.1	44068.2	43921.7	16999.2	41864.2	33698.2	24190.3	28629	22180.6	34908.2	40495.2	38366.4	47993.4	66005.1	44146.9	48646.4	43081.6	53187.5	37409.5	32295.2	39629.9	40149.1	50014	13981	20543.9	19527.2	19786.1	41528.4	37680.1	66781	34953.4	58035.4	35372.8	19427.5	20088.4	26656.2	22053.3	34079	37802.5	48803.7	52117.4	38255.1	48567.6	40084.8	50542.8	25663	27133.2	25996.9	23044.2	21933.2	49896.7	26939	28043.2	22357.4	14525.7	31732.8	23962.3	21051.2	38684.6	27439.4	41249.5	31271.3	44685.1	39764.5	44854.8	44670.6	58228	53810.7	51436.5	77472.9
P63038	P63038	CH60_MOUSE	Hspd1	60 kDa heat shock protein, mitochondrial	1	VGLQVVAVKAPGFGDNRK	VGLQVVAVKAPGFGDNRK	2	VGLQVVAVKAPGFGDNRK2					3836.61			2384.71				3220.43						3415.23		2497.01	6340.82		2159.73	6028.86				6522.39							1267.97		11494.5		4167.79				2560.06			3160.97									995.536			1862.24	892.707		1576.25	2596.32					2349.88			5019.8	5641.95		4426.38	5431.9			4799.86
P63038	P63038	CH60_MOUSE	Hspd1	60 kDa heat shock protein, mitochondrial	1	VGLQVVAVKAPGFGDNRK	VGLQVVAVKAPGFGDNRK	3	VGLQVVAVKAPGFGDNRK3	44966.6	51470.3	31780.3	36908.4	51025.8	68363.4	57551.8	85702	85743.5	47209.5	56733.5	49067.4	30054.9	67121.5	36678.1	73581.8	70308.2	70458.8	61424.1	68827.7	76377.6	77186.6	86068.6	94462	60978.3	63437.8	87016.8	107319	104907	53110.6	33453.1	52676.5	43496.8	40351.7	45640.9	64500.2	104141	65352.1	78627.1	87492.4	30040.6	43014.7	25107.5	38225.9	65822.8	88990.9	119151	42381.6	77798.6	65808.5	59951.6	64794.1	54386.7	53655.2	56353.8	53999.3	61318.2	63427.1	50027.3	65468.9	51618.1	53282.2	67768.6	49208.2	51734.3	51186.9	66238.5	47286.5	57718.3	98594.5	84722.9	63436.4	51171.3	76855	68941.1	56270.9	67744.3
P63038	P63038	CH60_MOUSE	Hspd1	60 kDa heat shock protein, mitochondrial	1	VGLQVVAVKAPGFGDNRK	VGLQVVAVKAPGFGDNRK	4	VGLQVVAVKAPGFGDNRK4	34464.5	57134.8	28821.2	55027.1	64768.4	50898.5	70320.6	39487.5	72710	64003.8	44550	81521.4	39650.5	34322	50489.4	38618.2	48391.1	42420.5	45511.3	51664.6	91345.1	65013.1	71727	111614	65635.7	74336.2	77332.3	81983.6	42732.6	67762.7	28817.6	46262	26074.3	25407.7	60368.7	59603.4	118004	43892.7	82913.5	45650.9	30205.6	29177.3	29500.7	47982.9	37872.9	77580.1	57943.4	84651.6	95372	70014.5	56621.2	69176	43393.3	62617.9	29221	35592.7	40151.2	99719.7	44412.9	50818.5	39273.3	24406.6	63581.5	46336	34327.7	53092.1	39396.1	76130.9	58223.6	79467.6	98073.9	80698.7	66557.4	87539.4	67005.2	81797	96201
Q99KK2	Q99KK2	NEUA_MOUSE	Cmas	N-acylneuraminate cytidylyltransferase	1	VGLSAVPADACSGAQK	VGLSAVPADAC(UniMod:4)SGAQK	2	VGLSAVPADAC(UniMod:4)SGAQK2	36910.8	30063.3	34519.8	32212.2	25408.2	27432.1	13102.9	39922.7	33602.7	21323	31014.7	17163.7	38919.4	22363.7	24337	33815.6	43348.6	25792.9	31275.1	40050.2	16362.6	37815.4	33021.2	25555.7	27242.2	21530.4	47404.8	20576.1	29767.4	21426.7	33530	37629	33203.2	38827.1	46484.7	39876.2	44301	64098.5	36258.5	38065.1	32099.2	55061.9	68084.3	52719	47415.2	27886.8	50426	32956.6	29975.3	46043.1	64394.7	58067.8	27083.9	54367.3	34948.1	27276.1	42468	38515.7	43253.3	44815.4	34072.1	60520.2	41042.8	40247.5	68769.2	45363	48891.3	66502.2	37885.5	20132.2	46714.3	36086	45260.6	20793.9	28427.7	36418.9	71049.3
Q62009	Q62009	POSTN_MOUSE	Postn	Periostin	1	VGLSDLYNGQILETIGGK	VGLSDLYNGQILETIGGK	2	VGLSDLYNGQILETIGGK2	13289.2	13496.2	51689.6	33812.6	70232.9	19071.2	9820.36	13235.6	11216.1	9273.45	7799.09	22203.8	24984.8	13288.3	9812.25	7488.88	11485.1	11354.1	10664.1		25827.5	9008.71	22336.1	9168.96	10151.2					4922.92	12497.5	31035.4	8328.11	5674.44	18294.8	17773.2	14404.2		30128.1	16078.2	16135.9	13406.9	28340.7	19152.4	25516.3	27581.3	21534.6	48061.4	50467.7	21190.4	31650.2	22591.7	21670.4	10621.2	22888.3	17316.5	12752.6	35298	14449.8	16124.5	14034.4	13843.7		10826.9	6401.58	27504.3	9623.09	12596.2	11964.3		12693.1			12570.6			8000.25
Q62009	Q62009	POSTN_MOUSE	Postn	Periostin	1	VGLSDLYNGQILETIGGKQLR	VGLSDLYNGQILETIGGKQLR	3	VGLSDLYNGQILETIGGKQLR3		5853.54	7178.7	11202.4	13192.8	8649.46							10104.1																			2891.26									4048.42	9587.22	7057.76	19178.6				14970.7	17194.7			8304.29	5244.69		8136.59	7242.14
Q3UMC0	Q3UMC0	AFG2H_MOUSE	Spata5	ATPase family protein 2 homolog	1	VGLSEMAQK	VGLSEMAQK	2	VGLSEMAQK2	27873.6	21606.8	33397	17922.6	21637.3		27051.7	25035.2			22778.7	22065.5	18826.6	35329.4	25152.7	21392.1			29705.7	25307.9		25465.4									23608	24755	19137.8	23703.4	11837.1	25150.5		27100.4			24881.8	19568.6	24059.4	23384.9		23238.9							47543.4	17068.8	15302.4	13191.3	21895.1	24355.2	17819.6		23131.6	29296.3		23571.7	24810.8		23484.6		21992.7				28494.7		33954.7
Q8C7H1	Q8C7H1	MMAA_MOUSE	Mmaa	Methylmalonic aciduria type A homolog, mitochondrial	1	VGLSGPPGAGK	VGLSGPPGAGK	2	VGLSGPPGAGK2	29930.2	43168.8	39404.4	60293.3	28044.9	53374.5	66937	51900.9	52454.2	99922.5	25267.1	32584	30194.1	41519.9	36406.4	54005.8	53208.6	52659.1	51308.4	62191	78679.7	68626.4	83308.5	37269.2	101859	65521.5	42444.1	58252.9	71360.2	81670.9	22643.7	61523	18757.6	14014.4	34856.5	45050	49419.9	64221	63507.3	97691	28665	26572.5	26759.1	33186.1	50125	79837.9	86077.7	32809.7	34720.1	82274.7	51049.8	68329.9	12329.4	39321.8		22666.3	27174.8	45760.4	69840.3	24332.9	41203.9	23905.3	46843.1	41442.2	36297.7	36251.4	40930.1	36505.6	50008	59897.4	70535.3	62155.8	109057	37854	103978	37658.4	61505.4
Q8C7H1	Q8C7H1	MMAA_MOUSE	Mmaa	Methylmalonic aciduria type A homolog, mitochondrial	1	VGLSGPPGAGKSTFIECFGK	VGLSGPPGAGKSTFIEC(UniMod:4)FGK	3	VGLSGPPGAGKSTFIEC(UniMod:4)FGK3	11515.7	10485.9	7582.82	7566.16			14211.6	21431.9							6876.45	18960.2	17350.4			14480.9				13866.3		21541.3				13365				14111.3				24388.4	13384											13125.4	11821.5								14755.6			10156.9		12448.6	18461.6		16910.9	14331.2	18384.6			20650.2				18845.8	19349.4
Q6PDJ6	Q6PDJ6	FBX42_MOUSE	Fbxo42	F-box only protein 42	1	VGLSLAPR	VGLSLAPR	2	VGLSLAPR2	29951.4		31608.3	32083.3		16507.8			18012.4			23597.2			36024.3	29029.6			25780.3	29766		27564.1		24274.6		26741.2	25498.9			36372.3	27247	34761	25712.7	21272.7	32905.3		30986.9			33744.2		41386.9	35021.6				41641.8		15857.8	18875.8		32203.8		30124.3				31398.4	35244.2	26648.6	26602.1	48944.2		25877.5		36893.8			30514.7		31618.2	19632.3	31453				25347.2
O09164	O09164	SODE_MOUSE	Sod3	Extracellular superoxide dismutase [Cu-Zn]	1	VGLTASLAGPHAILGR	VGLTASLAGPHAILGR	2	VGLTASLAGPHAILGR2	107234	93030.8	39550.5	75038.1	76467.7		92121.7	186471	85979.2	33471.4				30712.8	50513.6	70164.5	70845.2	95102.6	66338.7	74672.6	29371.2	99443.5			23631.5	57498.7		60338.9	133494	108455	62857.6	31797.9	78024.4	68761.8	32751	7600.13	24555.3		45231.8	78996.5	153642	77946.1		85194	92441		52818.4						19303.1			13639.9	9478.81	33122	47026.5	31889.6	39681.3	64528.6	45882	41418.5	54287.1	18052	49340.3	7846.12	93551.7	70492.4	60989.1	60416.5	48307.9		75638.3	26269.6	8365.91
O09164	O09164	SODE_MOUSE	Sod3	Extracellular superoxide dismutase [Cu-Zn]	1	VGLTASLAGPHAILGR	VGLTASLAGPHAILGR	3	VGLTASLAGPHAILGR3	132030	119944	124384	129943	138020	117204	139115	171270	138215	103876	61809.9	55109.4	56960.4	25122.5	53410	61033.5	67948.8	78342.3	75817.2	129826	142178	70192.4	125918	118458	123916	129064	96089.9	84272.3	105403	149727	42051.3	48599.7	67599.7	63505.2	59409.4	58652.1	122130	101819	119035	87417.3	198434	88396.7	140471	165141	120832		49269.6	23287.5		49828	64552.6	80206.6	8050.05			16883.1		58701.1	48073.9	30818.2	34303.5	61248.4	66542.5	51005.8	56694.8	72845.7	41611.5	91930.5	130410	57800.1	82209.5	141135	58975	72084.1	46843.2	43037.7	64019.8
Q9QXB9	Q9QXB9	DRG2_MOUSE	Drg2	Developmentally-regulated GTP-binding protein 2	1	VGLTHTMEHEDVIQIVKK	VGLTHTMEHEDVIQIVKK	4	VGLTHTMEHEDVIQIVKK4	15260.2	24976.2	9552.78		12399.1	15873	16916.6		21049.1	7376.11	54039.6	16739.4		12442.1	15311.5		14413.2	9505.24	13535.2	14846	19720.4	12279.6	13649.6		8234.82	15288.6		12183.6				4995.95	22389.1		7469.5	11053.8	17087.4	25249	15142		20647.4			18549.6	15591.6				10582	12792.3	9102.73	12506.3	8675.21	7006.95	11219.8	12550		19988.1	12361.2	20946	8809.31			16358.9		11770.1	25614.6		16248.3	17077.2	9402.33	21324.7
P47962	P47962	RL5_MOUSE	Rpl5	60S ribosomal protein L5	1	VGLTNYAAAYCTGLLLAR	VGLTNYAAAYC(UniMod:4)TGLLLAR	2	VGLTNYAAAYC(UniMod:4)TGLLLAR2	22415.2	14681.7	14775.2	20507.1	48055.7	15226.2	5670.27	16674.9	17209.2	11915.3	13527	32122.8	28794.9	21695.9	22300.4	31284.2	18724.6	14783	18011.9	23175.5	27878.6	13296	22644.9	36305	13272.1	16978.7	20580.6	5594	8972.98	15032.8	32174.5	27186.2	22929	12817.6	44292	25179.9	26022.7	14791.1	27892.5	13467.4	13665.2	17840.3	32829.8	8984.5	14507.2		10164.9	26727.3	20232.3	13060.3	13634	17204.9	21346.5	23027.6	47820.1	13956.6	13368.7	21753.8	16100.3	13636.4	13807.3	26075.9	12620.3	12582.1	18470.1	44561.1	16433.3	17702.5	23528	9497.01	15322.7		16455.8	23573.4	11358.1	22124.7	27664.2
P47962	P47962	RL5_MOUSE	Rpl5	60S ribosomal protein L5	1	VGLTNYAAAYCTGLLLAR	VGLTNYAAAYC(UniMod:4)TGLLLAR	3	VGLTNYAAAYC(UniMod:4)TGLLLAR3	22572.4	14906.5	21643.5	21097.6	46717.9						16004	26922.4	27274.8	17819.6	27750	13711.4	23136.6	15501.6		21765.8	23625.7	9609.3	31843.7	27994.5	12522.9					18427.2	13976.7	14363.9	7667.03	7200.36	43243	19151.3	24146.8		24146.5		12285.6	7846.1	55803.2	12115.5	26599.7			28724.2	28962	12440.8		10841.9	12069.2	15365.8	45743	9951.53	15610.3	28544.3	17084.1	6961.91	12336.9	23918.2		14217.8	11756.9	35324.9	10197.4	22950.6	14696.4		13782.5		15680.3	30794.7		26129.3	19946.1
P01027	P01027	CO3_MOUSE	C3	Complement C3	1	VGLVAVDKGVFVLNK	VGLVAVDKGVFVLNK	3	VGLVAVDKGVFVLNK3	12399.8	24413.2			15423.7	14736.6	37989	37464.6	23046.3		7317.95		6466.95		6886.11	12344	6413.87		14458.7		19448.9	10475.7		10808.8		32978.9	9386.09		11928.4	15852.2	21284.6		13867	18454.1	20310.2	19134.6	11482.1	26552	16565.7		39144.4	74240.2	34262	52036.8	37356.7	26963.5	11236.1	31184.8	15760.3	9100.36			5423.95	6082.4			4616.41	15576.8	12098.8	9859.09	7872.54	11722.2		18656.9	18794.3	12753.4	32362.5		17557.8		7102.19	32661.7		17535.9	14488.7	32088.2
P01027	P01027	CO3_MOUSE	C3	Complement C3	1	VGLVAVDKGVFVLNKK	VGLVAVDKGVFVLNKK	2	VGLVAVDKGVFVLNKK2	5011.03	5055.88			3631.06			1890.59	1366.66	4996.03		1532.72			2042.13				4385.9		2811.36	1698.32	1835.58	4040.47	2257.11	3311.89		4116.73		2995.29		3732.48			3120.32	5644.89	10795.9		4320.28		2212.82	3426.21	11317.4	13801	9735.05	3061.72	2614.26	6174.98		2329.57		2859.58	1511.45					5079.25	4135.88	3414.4	4355.95	1021.58			2982.15			4092.02		1219.37		4993.54		6274.68	8057.99	4605.05
P01027	P01027	CO3_MOUSE	C3	Complement C3	1	VGLVAVDKGVFVLNKK	VGLVAVDKGVFVLNKK	3	VGLVAVDKGVFVLNKK3	212232	312695	104226	79681.5	181151	131087	320395	384991	208485	117480	148088	42105.2	27381.6	118306	60160.4	155315	83923.1	86050.3	101544	48514.9	143742	141132	86941	206588	99306.9	382836	115941	192145	171675	173429	121493	86065.9	204731	160869	95882.9	90131.4	147576	231443	191837	148628	348740	566286	305478	621607	313140	188668	205501	145542	137170	215564	104297	149608	58618.2	46101.9	37215.3	82325	108000	188842	88206.6	131108	94248.7	256198	111193	180472	252156	141157	268577	89365.6	275717	251529	92156.7	346347	121994	97367	278947	143402	85502.6
Q8K4R9	Q8K4R9	DLGP5_MOUSE	Dlgap5	Disks large-associated protein 5	1	VGLYRPAAPGFLVTDQR	VGLYRPAAPGFLVTDQR	3	VGLYRPAAPGFLVTDQR3	10945.3				7838.55						8655.4	11916.2	10661.4	13929.4	14751.3																19087.1	21653.1	20282.7	15653.6	15185.1					8257.65	10861.3	9008.54		11215.3	12527.1								9965.88	21874	11496.6		15107.9	9190.17	10483.4		13124.9	7374.55					6435.16
Q99N85	Q99N85	RT18A_MOUSE	Mrps18a	28S ribosomal protein S18a, mitochondrial	1	VGMAVGSPLLK	VGMAVGSPLLK	2	VGMAVGSPLLK2	26963.7	18554.7	33843.4	24222.2	32493.2	21932.1	28296.5	15502.4	24721.3	37964.4	15852.6	11791.8	13394.3	24608.3	18456.7	35216.1	29028	38897.9	32945.5	27574.6	19273.4	29707.9			27199.3	32565	25941.3	31334.4	31998.6	24998.3	32932.8	15589.2	16263			13962.7	14554.8	24372.3	19911.3	48342.8	9822.68	9090.66		17765.9	16807.5	24221.7	42879.8	12765.5	11004.1	17760.2	13030.5	23266.8	19979.6	13085.7		15920	17587.1	19129	21446.8	28572	28936.2	25526	25272.5	27388.2	28000.6	22242.6	26431.3	19072.2	21455.3	31053.5	30743.1	31068.1	35232.3	11696.8	29549.8	13081.1	21801.4
Q99N85	Q99N85	RT18A_MOUSE	Mrps18a	28S ribosomal protein S18a, mitochondrial	1	VGMAVGSPLLKDNVCYSR	VGMAVGSPLLKDNVC(UniMod:4)YSR	3	VGMAVGSPLLKDNVC(UniMod:4)YSR3	85470	75494.8	63681.3	49823	43852.6	54442	76067.9	75147.1	66538	63290.1	85025.3	44805.7	41956.9	47946.2	57728.7	93259.1	73495	66143.8	63115.3	71305.5	64622.7	83528.7	31955.6	59849.4	66658.3	117142	78080.1	50530.5	45136.3	87577.8	59850	36726.5	70020.6	45927.5	13905	60734	67107.8	112801	34454.1	68099	50139.6	31493.7	40379.1	59948	56087.8	55640.6	38455.1	53199.2	64482.4	58691.7	48927.2	53882.2	13250.1	25573.2	24617.4	35959.5	22182.3	28446.5	66773.7	45182.2	47964.8	110786	75121.5	81326.9	144087	68353.1	104734	104203	83508	42330.7	70976.8	90658.1	87494.6	58266.6	56812	42144.4	85868.5
Q70KF4	Q70KF4	CMYA5_MOUSE	Cmya5	Cardiomyopathy-associated protein 5	1	VGMEEAQNMAPLHITESQRR	VGMEEAQNMAPLHITESQRR	4	VGMEEAQNMAPLHITESQRR4	18203.4		16259.7	10949.8	13802.1	13165.1	13011	17359.7	14742.5	17006.5	13122.3	7367.1	8606.24	18547.8	14254.5	10238.7	25484.7	37732.5	19874.2	10371	16579.4	19056.5	25563.5	16726.4	16404.5	21720.2		24199.1	22116	10008.1	8462.69	12752.4	6105.26		9173.26	16168.1	12197.4	22718.4	14903.2	8501.27	12860.5		19714.6	7343.88		16381.5	11626.3	18576	12186.4	19363.8	31553.2	20792.4	14398.1	10598.2	11651.5	10222.4	21718.5		12495.8	19946.9	15353.6		36441.7	9149.39		12047.3	12541.2	16304.9	11606.5	20745.5	23370.9	10331.1	14045.5	16847.4	20469	9662.14	12137.9
Q8R1K1	Q8R1K1	UBAC2_MOUSE	Ubac2	Ubiquitin-associated domain-containing protein 2	1	VGMGATVDIQR	VGMGATVDIQR	2	VGMGATVDIQR2			42775.8		31957.3			29745		55419.7	67248.2	17734	35551.1	54741.5	36702.9	34451.1		77150.4			46351.1		36671.7		28646.7	45200.6					27910.3	32831.8	51716.7	30227.6	34607.2	48530.1			43777.4		65336.1	32379.4	43226.8	35860.8							58610		90087.2	24710.5	121771	55136.6	73572.3	39843.6	35238.1	71657.4	50276.1	43550.7		32060.1	36110.6	28822.2							25117.2		45091.5
P47941	P47941	CRKL_MOUSE	Crkl	Crk-like protein	1	VGMIPVPYVEK	VGMIPVPYVEK	2	VGMIPVPYVEK2	1215540	793829	1340270	1468040	1005300	859286	1021730	826777	937038	1283590	815113	1380490	1698960	1003300	1251970	1121840	864666	1154390	1153150	1484960	1119460	1329320	1309780	1324450	1640270	890023	983475	1141600	1503270	1904530	1190810	1261540	897538	889411	1244560	1446010	1176510	956959	1038500	1563840	767701	767564	1360500	970150	871161	942867	1016690	1113640	1042330	732867	788141	1080990	947273	1314390	784540	911381	928665	1250150	1193350	728475	1242750	1170370	854561	1185910	1030300	1514640	832977	1171340	912356	875418	1487510	1059190	1431340	980121	1109350	1146330	1229760
P47941	P47941	CRKL_MOUSE	Crkl	Crk-like protein	1	VGMIPVPYVEKLVR	VGMIPVPYVEKLVR	2	VGMIPVPYVEKLVR2	8979.85	20019.5					34831	26220.1								10452.9										13329.9					16494.3		17038.1	16357.9							11793.9															4460.94						9246.7		8692.64	13062.3		31650.5		21985.1			19952.3			6193.63
P47941	P47941	CRKL_MOUSE	Crkl	Crk-like protein	1	VGMIPVPYVEKLVR	VGMIPVPYVEKLVR	3	VGMIPVPYVEKLVR3	213772	189579	77484.5	56539.6	62732.8		259580	128093	41738.8	71075	250231	85154.6	91580.9	44591.1	79039.3	162037	47994.5	55533.7	47478.4	50643.5	85467	54498.8	68198.3	91874.8	78973	215872	32049.7	33654.1	52536.2	84999.9	165100	37589.5	180503	172800	43552	74463.5	90506	210155	78809.7	363322	183462	97092.3	60368.2	166594	46040	24502.9	43101.1	61108.1	115294	40984	25604.9	43788.4	27392.1	50837.4	62291.8	54295.6	45923.8	98206.5	55337.8	32252.7	51157.1	195742	66128.9	159255	175857	81396.1	202926	73463.7	217314	21935.9	77760.3	186261	47085.4	75704	40764.4	76850.2	97215.7
P56960	P56960	EXOSX_MOUSE	Exosc10	Exosome component 10	1	VGMLLDEASGVNKHQQPVLPAGLQVPK	VGMLLDEASGVNKHQQPVLPAGLQVPK	4	VGMLLDEASGVNKHQQPVLPAGLQVPK4	22694.9	22096.3	7701.44	10553.7	11239						28221.8	16380.1	10798.7	22317.3	20557.6			14373.1								13056.1					21780.8	26306.2	20048	28838.1	9236.01			10142.2	8500.78	13916.4	22020.3	27721.8	16347.8	23508.8					15180.4				21248.2	23306.2	23453.4	21584.7	25408.5	18061.2	19245.3	22959.3	14516.1	21996.5	15033.7	24905.5	26180.3		20345.5		15851.2		9226.13
Q6NZC7	Q6NZC7	S23IP_MOUSE	Sec23ip	SEC23-interacting protein	1	VGMLNGGR	VGMLNGGR	2	VGMLNGGR2	17634.4	15158.8	22750.4	32238			17389.6			14800.1	13085.7	23044	32633.9	5891.23	23855.8			13236.7		17233.9	9524.82	30590.6	13914.6	13170.3		13692.1		21224.8		30590.3	17512.6	31675.8	22345.4	22505.4	23299.8		16069	13284.6	18908.9	22139.7	15288.2	15830.2	21158.1	24730	22803.1		13281.9	22005.3				22327.5	24920.3	24893.7	21489.9	33143.1	20244.9	23513.8	19841.9		23714.8	18501.2		12795.2	25457.7	26995	8732.39	16310.7	16616	17714.8	14134.9	12918.2		17428.8		15242.5
Q91VD9	Q91VD9	NDUS1_MOUSE	Ndufs1	NADH-ubiquinone oxidoreductase 75 kDa subunit, mitochondrial	1	VGMQIPR	VGMQIPR	2	VGMQIPR2	547725	306648	349382	313616	190553	500654	432416	506089	325629	576144	346459	142933	192552	474944	202201	503105	421237	1314860	480921	250634	347449	456400	628289	241505	387973	669100	472445	420936	547371	622174	270589	485430	400671	293485	251873	692022	386037	951830	335247	600211	398784	237208	580052	361805	344675	398638	642910	486499	421421	472870	612460	499405	461627	177440	699550	141542	333742	158709	392977	259284	490971	335566	720262	322661	368739	545123	571031	320622	429280	549346	611526	492295	707328	421182	559118	348019	378567
Q8BP40	Q8BP40	PPA6_MOUSE	Acp6	Lysophosphatidic acid phosphatase type 6	1	VGMQQMFALGEK	VGMQQMFALGEK	2	VGMQQMFALGEK2	49765.3	114093	71331.1	75746.6	183916	104229	199573	71409.6	97575.6	317910	107287	193111	150727	47588.5	95890.8	86677.8	119043	82855.5	134715	95903.3	343647	104426	194995	114879	288014	125354	103136	124365	158595	99971.6	130396	34653.5	55690.6	35480.2	80645.7	161611	243072	196707	236568	415277	66328.4	32172.7	109355	43202.1	75247	78036.6	77698.1	254606	133572	96965.6	93793.1	78776.7	59245.1	93205.7	130851	83727.5	55195.1	172828	124643	107567	52293.8	33673.6	140130	85449.3	36443	94331.7	94196.1	253615	158868	73423.1	86803.8	119034	92538	260275	181958	178952	265422
Q8BP40	Q8BP40	PPA6_MOUSE	Acp6	Lysophosphatidic acid phosphatase type 6	1	VGMQQMFALGEKLR	VGMQQMFALGEKLR	2	VGMQQMFALGEKLR2	9098.5			8774.75	8502.49	8984.05	13028.7	15180.1		11877.1		8107.1			8764.17	8286.96	10428.1			9352.04	10087.6	16035.7	6743.08		18052.8	14667.9			13767.6	8012.3	8181.08		7476.15	4283.94		10496	14341	11519.8	14064.4	7506.56	6537.38						5472.16	4575.65	7911.54	6351.8		8226.3										9659.72	5568.7		7760.58			11165.1	14234.4		7017.77		6036.08	13776.3	16240.3		11654.3
Q8BP40	Q8BP40	PPA6_MOUSE	Acp6	Lysophosphatidic acid phosphatase type 6	1	VGMQQMFALGEKLR	VGMQQMFALGEKLR	3	VGMQQMFALGEKLR3	57052.8	64055.3	23734.1	28559.6	33417.7	30849.1	113938	63365.5	52773.8	59887.7	51087.7	45790.4	34259	27962.2	37494.9	45051.8	47046.9	35542.7	37199.4	51355.8	72545.5	73912.2	60642.1	65053.1	78763	108707	82639	52417.3	56150.3	66484.4	38410.7	16769.1	44351.2	31258.3	34616	47527.2	69595.9	90646.7	70019.3	27931.9	37755.5	37778.7	24042.8	37671.4	22657.8	30811.7	50838.3	60022	65325	52865.8	62800.4	43439.5	17469.8	18726.1	31301.5	21415.1	20850.1	39926.1	38162	25300.5	19490.5	44606.6	57876	45449.4	68729.9	40881	45815	68102.4	87515.6	39988.7	48537.1	78683.4	49667.9	74787.9	52964.9	61668.3	55478.7
Q8BP40	Q8BP40	PPA6_MOUSE	Acp6	Lysophosphatidic acid phosphatase type 6	1	VGMQQMFALGEKLRK	VGMQQMFALGEKLRK	3	VGMQQMFALGEKLRK3	9339.34	15406.1			10916.1	9143.46	20894	10860.3	15431.5		14998.4							11333.8	13187.4	11569.4	13196.7	15558.8	15538.4	9391.21		17774.8	10509.3	13293.9	14875.3	11762.4			9919.57			13266.4	8004.95	12559.4	17057.4					8597.34		6894.89			19774.9						7342.46			6097.11	3759.62			8452.89	7191.48	10903.4	18092		17729.9	7425.78	18983.2		10737	13734.6		12213.7	12661.8	7270.92	11688.6
Q8BP40	Q8BP40	PPA6_MOUSE	Acp6	Lysophosphatidic acid phosphatase type 6	1	VGMQQMFALGEKLRK	VGMQQMFALGEKLRK	4	VGMQQMFALGEKLRK4	18142.1	43081.8	10824.8		16530.4		56883.7	27003.7	14804.6		27846.2	12310		10965.2	11894.8	15879.6	19520.6	18204.6		19440.3	24688.6	20929.3	32162.4	24662.1	17936.7	52485.2	15522	22083.5	14701.7	27949.6			13930	8933.22		20472.7	25740.9	44544.2	25876.6		13288.1	12113.4	12025.6	20235.3		8251.42		26510.7	37918.9	17175.2		12953.7		4436.17	15902.5			17021.5		14176.4		12888.2	18839.8	24819.3	31814.5		22180.2	27404	39636.8		21352.3	40613.3	13854.1	18459.4		18521.9	25502.8
Q9D0W5	Q9D0W5	PPIL1_MOUSE	Ppil1	Peptidyl-prolyl cis-trans isomerase-like 1	1	VGMVETNSQDRPVDDVK	VGMVETNSQDRPVDDVK	3	VGMVETNSQDRPVDDVK3	116152	133412	138866	190744	190009	96513.8	101280	94217.8	111334	129672	105568	223125	212619	138930	204876	152108	153639	125493	121596	203054	168207	174934	185306	96786.9	179669	84071.8	78749.1	110351	117134	82681	164395	170823	149725	232701	207090	137522	145757	89760	146158	110858	88947.3	160756	128672	153699	153302	92731.6	102612	101839	81931.5	93712.8	98143.6	118465	104612	196476	146656	149823	131523	223369	191396	153488	212450	217878	122751	201169	150287	198097	69502.5	172331	127040	161935	166874	71439.6	131374	123941	129620	100681	131358
Q9D0W5	Q9D0W5	PPIL1_MOUSE	Ppil1	Peptidyl-prolyl cis-trans isomerase-like 1	1	VGMVETNSQDRPVDDVKILK	VGMVETNSQDRPVDDVKILK	3	VGMVETNSQDRPVDDVKILK3	35676.1	39559.4	11970		25151	18421.2	38890.2	23957.7	15637.2	10565.2	66112.4	23247	21105	30486.2	10052	35520	22805.1	28641.6	9331.16	13518.7	20030.5	24417.7	10526.8	19333.3	30195.8	29214.7	23970.9	16874.8	16368.2	5699.25	34116.2	9863.43	30975.2	40096.3	11696.6	22628.4	18886.1	33624.8	14744.3	12779.3	28656.3	28370	15380	26444.5	29953	12917.4	12240.6	19954.1	22960.5	16682.6	21716.6		8418.62		14364.5	16852.9	26944.9	21916.7	12314.2	18992	22455.9	56167.4	27183.6	35416.8	30440	9687.01	35164.8	22712.5	29244.9	18214		26461.7		13238.8	13847.5	9735.38	13992.4
Q9D0W5	Q9D0W5	PPIL1_MOUSE	Ppil1	Peptidyl-prolyl cis-trans isomerase-like 1	1	VGMVETNSQDRPVDDVKILK	VGMVETNSQDRPVDDVKILK	4	VGMVETNSQDRPVDDVKILK4	14761.4	26082.7	10061.2	10921.4	12957.5	15898.9	10467.7	12089.2	9408.53	12368.8	31397.6	16902.3	15909.5	20056.5	16098.8	23922.1	24177.5	11085.2	12005.1	25557.2	15319	11103.8	11908.8	5924.21	15103.4	14073.4	10750.7	6449.57	5029.99	14147.9	8685.79	14387.8	21482.6	22636	9013.69	13194	14521.7	22132.7	14229.9	9329.18	16722.4	17291.4	17085.2	10117.9	16161	7599.4	12100.6	11150.7	8442.46	13033.8	9490.23	17870.5	8667.18	15179.2	10114.9	18785	20141.5	12353.8	20651.9	22064.4	8382.07	22912.8	25603.6	9096.66	20908.1	12563.8	12653.6	17643.3	10726.5	5766.19	14450.8	15928.4	12955.8		17512.3	12239.4	11746.2
Q9D968	Q9D968	HCFC2_MOUSE	Hcfc2	Host cell factor 2	1	VGNADVPDYSLLK	VGNADVPDYSLLK	2	VGNADVPDYSLLK2	45996.3	26826.4	33600.1	36039.6	25307.4	10705.6		15231.5		19288.3	32188.7	30501.2	49089.2	33179.6	39306.7	22228.5	21881.7	32458.4	21389.8	26904.6	17917.5	23292.7	16633.4	20607.2	26906.8	18397.1		21645.7	26763.3	26125.1	33054.7	41066.9	34158.1	39760.7	35856	24689.5	25663.4	29256	30880.1	22417.5	32889.7	24338.7	59632.2	30394.5	26390.7	18087.8		21949.3	21266.9		28608.8	11471.9	40164.4	39621.7	43920	39394.7	36679.4	27455.1	35137.8	41135.5	39238.4	37589.3	27257.4	35809.4	30436.2	32048.1	30470.1	24081.9	21298		24126	24830.5	19786.2	26847.8	22270	24430.1	25592.8
Q99MS7	Q99MS7	EH1L1_MOUSE	Ehbp1l1	EH domain-binding protein 1-like protein 1	1	VGNAQPSLPDCLDAGDLAQR	VGNAQPSLPDC(UniMod:4)LDAGDLAQR	2	VGNAQPSLPDC(UniMod:4)LDAGDLAQR2	25678.8	15772.6	12327.3	6994.58	35938.9		18332.3	24194.9	14130.5	12131.6	28870.8	25303.8	39025.8	16669	17392.3	34335	12997.9	13379.7	19131.2	8747.36	22467		10454.2	12638.4	3292.18	14591.2			14613.7		30567.2	15693.3	45913.5	22462.3	36724.7	17055.8	19671.6	10320.2	29947.9	3602.33	31622.1	19875.6	25873.4	27577.6	9885.1		15171.6	11047.2	17567.1			8197.85	7310.12	15519.7	32893.3	13281.4	7923.85	27568	20990.9	13002.4		28710	22420.8	40120.3	31016.8	25002.2	27129.7	23663.2	22349.7		18579.3	15265.6	19674.8	22514.4	7584.23	16904.9	18052.1
Q99MS7	Q99MS7	EH1L1_MOUSE	Ehbp1l1	EH domain-binding protein 1-like protein 1	1	VGNAQPSLPDCLDAGDLAQR	VGNAQPSLPDC(UniMod:4)LDAGDLAQR	3	VGNAQPSLPDC(UniMod:4)LDAGDLAQR3	34873	28834.6	19757.7	23956.2	23245.9		29122.7				26843.4	26591.7	31243.1	23874.3	25250.2	27836.2				18095.7	22335.2		24365.1	22167		26994.5					42442.1	25424	13335.2		25319.1	27687.3		24295			13498.4	33682.7	39319.1	36751.4	33301			37400	31727.4					18489.9	26605.8		24883.5	28186.2	23862.3	21841.1	21478.3	19260.2	25344.2	15288.4	26154.9			26448.6			19843	30876.1	20768.1				33157.7
Q99M04	Q99M04	LIAS_MOUSE	Lias	Lipoyl synthase, mitochondrial	1	VGNELGFLYTASGPLVR	VGNELGFLYTASGPLVR	2	VGNELGFLYTASGPLVR2	64694.8	51141.8	59147.5	82278.5	59925.7	67056.6	50262.5	59092	60180.8	68680.1	51163.5	73955.7	73753.5	56575.6	74082.7	78461.4	71621.1	84553.5	67326.4	83753.7	73008.2	72663.7	67618	81418.8	80690.5	66090.6	70761.9	69768.8	75125.6	73867.9	74399	56762.6	66913	74149.9	55714.3	74509.2	65891.8	62253.6	85521.7	66915.5	77749.3	68006.3	67641.6	67406.9	59061.6	64055.3	64623.7	69473.4	51989.1	80187.3	49854.4	65625	56278.1	75087.1	59153.4	38609.1	42493.7	68409.3	71458	60715.9	63941.3	78017	78082.4	101287	110046	81847.3	58291.2	67972.3	53789.3	69931.2	74275.3	47645.5	79461.7	72439.8	51938.7	64326.6	62475.4
Q99M04	Q99M04	LIAS_MOUSE	Lias	Lipoyl synthase, mitochondrial	1	VGNELGFLYTASGPLVR	VGNELGFLYTASGPLVR	3	VGNELGFLYTASGPLVR3	25691.8	24274	29984.2	26095.4	25213.3	28009.2	13914.2	25028	20598.7	21690.5	20864.4	32152.5	26199.9	18417.7	33923.4	17301	25784.3	35340.6	17429.2	25642.9	20269.4	21836.3	27262.4	45078	36987.8	41280		22047.6		29010.1	9659.4	22702.5	16841.9	18619	24378.1	27978.2	30508.5	30714.5	34947.7	19828.3	22962.3		22461.1	34898.9	26430	31127.5	21419.9	30856.7	20968.3	41097.2		31099.6	22394.4	29583.4	22534.3	16425.2	15809	35336.3	26329.8	16802.7	21896.5	19010.6	24285.7	25675.6	24166.1	34805.1	18270.5	38284.9	14040.5	29180.1	34339.9	19031.5	36388.3	30225.4	25209.1	39516	21112.2
P13541;P13542;Q02566;Q5SX39;Q5SX40;Q91Z83	Q5SX40;Q02566;Q91Z83;Q5SX39;P13541;A2AQP0;P13542	MYH1_MOUSE;MYH3_MOUSE;MYH4_MOUSE;MYH6_MOUSE;MYH7_MOUSE;MYH8_MOUSE	Myh1;Myh3;Myh4;Myh6;Myh7;Myh8	Myosin-3	0	VGNEYVTK	VGNEYVTK	2	VGNEYVTK2	761229	474917	1577100	750749	432704	840174	600429	906126	752176	1405180	1051720	507345	520654	2209030	1165800	1362260	1823860	2499320	1803670	827046	1044070	587806	1895230	799217	1035000	849572	705539	899951	863522	974916	1097320	1583650	922256	983824	633417	1373670	910590	2036130	1112900	1763880	569306	338077	744458	1367300	1972630	659623	1148630	1196210	1535070	389661	2173420	414005	1817380	1397460	1759670	1969620	2480110	955972	1269370	2864780	1686250	1126580	1630040	1380860	1795030	828813	1542400	527211	693680	1449740	1068170	486798	1187210	1076060	1339660	1073810	374848
Q91Z83	Q91Z83	MYH7_MOUSE	Myh7	Myosin-7	1	VGNEYVTKGQNVQQVSYAIGALAK	VGNEYVTKGQNVQQVSYAIGALAK	3	VGNEYVTKGQNVQQVSYAIGALAK3				4057.38							26644.6	6651.86	6563.22	47074.9	21926.1																27273.8	42731.2	12248.1	18494.9										7524.27									144281	159087	166594	134444	261321	14113.9	23497.6	29003.3	21865.1	10377.5
Q02566	Q02566	MYH6_MOUSE	Myh6	Myosin-6	1	VGNEYVTKGQSVQQVYYSIGALAK	VGNEYVTKGQSVQQVYYSIGALAK	3	VGNEYVTKGQSVQQVYYSIGALAK3	39545.6	26099.5	98857	39312.3	34089.5	55263.6	42205.4	78122.8	52392.5	105861	82883.7	26482.2	37482.9	137862	70111.5	252505	150690	159003	136655	39094.1	83635.5	49459.7	166698	42679.9	92348.7	45359.7	47143.9	66439	59147.4	45174.4	154379	137880	53722.1	122716	24407	102328	74741.7	226162	110432	104599	28856.4	32283.2	45091.3	150800	172680	47364	63892.3	71638.2	77570.4	31924.2	171110	33135.1	67714.6	62179.4	106697	73822.6	124596	83720.6	116438	186555	169267	116322	101065	112115	157525	46065.8	138165	31377.9	40106.6	105206	58702.3	21524.8	89358.3	71252.8	112151	95814.8	25550.5
Q8BWF0	Q8BWF0	SSDH_MOUSE	Aldh5a1	Succinate-semialdehyde dehydrogenase, mitochondrial	1	VGNGFEEGTTQGPLINEK	VGNGFEEGTTQGPLINEK	2	VGNGFEEGTTQGPLINEK2	152905	137846	134502	150449	148774	220655	211345	211710	221323	238260	159460	203189	182422	132855	163265	241692	222405	223126	206557	219205	245199	261186	229431	238823	254749	236675	247175	275551	226342	249395	150912	140570	136809	152947	140557	219937	285124	195844	213637	170416	118084	120804	109630	118916	119064	188721	159585	192799	224586	197398	161682	210984	138569	173397	137093	167959	132652	193806	205035	159887	171955	161749	211530	192957	189700	218682	168062	276280	272195	210192	249939	218011	270398	280057	256725	253265	273622
Q8BWF0	Q8BWF0	SSDH_MOUSE	Aldh5a1	Succinate-semialdehyde dehydrogenase, mitochondrial	1	VGNGFEEGTTQGPLINEK	VGNGFEEGTTQGPLINEK	3	VGNGFEEGTTQGPLINEK3	87950.5	69501.7	60105.3	65446	46861.7	83800.3	128387	45005.9	64591.1	106534	71836.8	86901.1	57726	35419.5	69382.4	51393.7	66540.9	60592.8	26309	85318.3	77002.1	91961	100179	141434	138586	139624	94442.5	66505.6	70801.7	115256	42838.2	56141.6	32545.1	31502.5	57506.4	105191	94801	96698.3	100095	67710.3	25640.1	17677.5	39222.4	59964	34392.4	51998.2	45528.4	104196	98438.2	68091.8	85356.4	80536.6	40473	83884.7	31722.7	48697.1	39799.5	90981.7	78519.1	48344.1	64210.6	46495.7	62489.1	49485.9	50918.8	88486.6	41210.8	125729	56662.2	52526.9	92084.5	118546	131428	124484	95170.2	138986	116816
Q8BWF0	Q8BWF0	SSDH_MOUSE	Aldh5a1	Succinate-semialdehyde dehydrogenase, mitochondrial	1	VGNGFEEGTTQGPLINEKAVEK	VGNGFEEGTTQGPLINEKAVEK	3	VGNGFEEGTTQGPLINEKAVEK3							6048.87		6389.8	3273.31	6675.05	5131.34			5005.31	6490.26				7097.4		5242.09	3248.29	7711.83	4627.94	10758.7		5667.73	5630.72				3517.3			5770.58	6952.98	9409.05	4519.91	3768.92	5670.32								9497.45	6038.2				5012.1	4730.82					2933.83		3964.43		6247.68	5919.85	4158.96	4869.32		8976.39				2481.53	8381.12	10671.9	8160.37	6396.34
Q8BWF0	Q8BWF0	SSDH_MOUSE	Aldh5a1	Succinate-semialdehyde dehydrogenase, mitochondrial	1	VGNGFEEGTTQGPLINEKAVEKVEK	VGNGFEEGTTQGPLINEKAVEKVEK	3	VGNGFEEGTTQGPLINEKAVEKVEK3	8357.55	9058.83	6010.96	5704.23	7071.34	10950.9	14424.3	9774.64	9888.74	11605.9	13033.1	13973	11605.2	1292.61	12277.7	14403.6	4999.55	9919.2	8480.11	11834.3	21621.9	15470.4	12705	18964.7	12767.8	13149.1	20255.5	16211.1	7409.38	5371.4	6751.51	4066.1	7364.94	12136.1	6002.49	15465.8	20042.1	15173.8	15665.8	4255.05	5696.16	6631.72	5526.63	7555.28	12902.9	12891.6		12162.8	22724.1	22941.9		9867.3	4275.96	3305.58	12505.8	12459.9	1811.75	13851.1	7759.57	6069.81	9957.71	8313.38	11704.3	13986.8	15188.8	12360.2	7703.64	27729.8	22618.9	12387.9	7850.77	13115.1	9250.28	23431.8	21884	19437.8	24980.2
Q8BWF0	Q8BWF0	SSDH_MOUSE	Aldh5a1	Succinate-semialdehyde dehydrogenase, mitochondrial	1	VGNGFEEGTTQGPLINEKAVEKVEK	VGNGFEEGTTQGPLINEKAVEKVEK	4	VGNGFEEGTTQGPLINEKAVEKVEK4	41630.5	51349.9	22658	24799.8	42657	43702.1	75606.6	48944.5	44856.9	54272.9	44063.2	64582.6	45293.6	22714.3	35282.4	54388.9	42468.4	45594.5	38619.7	34451.3	74169.4	53844.4	75954.4	82461.8	68404.1	81402.5	54887.3	42869.4	44470.5	28779.2	27815	16908.4	39098.2	43788.6	36881	69191.6	76144.3	47295.3	79353.2	25476.7	24883.9	33388	25501.2	32044.8	41310.9	32602.6	33033.3	76025	57819.1	59328.5	40068.5	45816.3	18187.1	34186.1	27246.9	45827.9	25240.5	55529	33325.9	35893	16847.8	42311.8	40377.1	51904.9	45189.5	37130.5	49943.5	77163.7	81062.8	50146.7	42110.5	63265.9	46956.6	88735.3	52722.8	97490.6	84984.2
P61161	P61161	ARP2_MOUSE	Actr2	Actin-related protein 2	1	VGNIEIKDLMVGDEASELR	VGNIEIKDLMVGDEASELR	2	VGNIEIKDLMVGDEASELR2		8658.67	10232.4	15481	12109			23828.4	18095.6		7331.07	17509.3	14130.4	8512.16	13591.3	18059.8	8738.61		15206.6	15619.1	21366.6	8818.93			13493.6		16066.9	4074.52	7005.7	7809.71	19864.2	6325.1	7161.2	18025.7	13458.7	17417.1	13048.9	18565		13551.9	7402.44	26922.9	20826.5	6011.84	13903.8	14547.1	16067.4	12401.8		11682.5	10792.7		10593.4	8954.88	11689.3	12240.5	7987.93	17792.2	8385.54	12489.4	6952.95	13318.1	15771.7		21142.1	12457.9	11541.9				7121.55	5208.82	7323.58		13963.1	22306.4
P61161	P61161	ARP2_MOUSE	Actr2	Actin-related protein 2	1	VGNIEIKDLMVGDEASELR	VGNIEIKDLMVGDEASELR	3	VGNIEIKDLMVGDEASELR3	280482	308191	327327	296305	221224	259804	255066	308558	274570	264242	305054	266148	281510	297737	318232	332598	245143	218182	284139	271896	193637	244635	198530	236317	242169	234059	223024	198026	196075	159501	350542	287616	282661	295594	321653	224072	178585	252664	209974	174067	264497	359951	122982	364028	410155	248831	86383.4	210403	198170	340652	245630	308636	253980	239939	119190	271516	260855	234523	113147	309426	312233	301448	293976	350795	281035	297170	194666	180198	227494	248613	212084	270345	105580	179455	171118	181698	149285
P50171	P50171	DHB8_MOUSE	Hsd17b8	(3R)-3-hydroxyacyl-CoA dehydrogenase	1	VGNIGQTNYASSK	VGNIGQTNYASSK	2	VGNIGQTNYASSK2	62368.8	51507.8	51237.2	73787.7	53326.9	69474.4	88857.8	75763.9	82736.2	120669	35594	72213.6	99962.2	47064.3	49299.3	115715	93738	108576	95492.1	99513.4	121272	91938.7	88710.2	103334	139874	84341.9	121569	109462	106024	120481	28557.1	42203.7	40405.1	34686.3	47106.4	125178	106341	53497.6	104059	101105	12248.3	32273.8	49954.9	26746	30386.6	94148.5	68203.4	101049	121452	82574.3	73007.2	86698.9	38892.9	25074.6	23350.7	23778.5	19245.8	72870.7	61675.6	44937	44379.9	47816.2	78359.3	88352.2	78225.3	100164	76256.4	109744	64377.8	78509.5	128937	96236.6	146915	127233	103857	112005	163988
Q62095;Q62167	P16381;Q62167;Q62095	DDX3X_MOUSE;DDX3Y_MOUSE	Ddx3x;Ddx3y	ATP-dependent RNA helicase DDX3Y	0	VGNLGLATSFFNER	VGNLGLATSFFNER	2	VGNLGLATSFFNER2	918589	754079	1028990	919380	592691	633258	668978	814477	736872	754327	916926	645875	857334	1044660	989469	901674	822095	994599	821552	852213	651017	479552	737020	814332	777821	620932	621494	700094	821168	607517	1188570	1237720	1020830	1096020	1140680	729834	611122	889022	688886	1161560	785594	918104	874724	981368	1059920	738082	899465	603823	594002	376915	683252	527994	970453	1189550	795088	1111320	1261330	829876	1186570	1062930	993774	1345130	940323	1140330	1105170	939467	1157910	430240	745637	711904	869254	765423	849055	547703	981430	647264	459344
Q62095;Q62167	P16381;Q62167;Q62095	DDX3X_MOUSE;DDX3Y_MOUSE	Ddx3x;Ddx3y	ATP-dependent RNA helicase DDX3Y	0	VGNLGLATSFFNER	VGNLGLATSFFNER	3	VGNLGLATSFFNER3	43698.2	39779.2	47924	31206.2	28839		35751.6		16748.2	22945.1	37270.5	35791.3	45469.2	18522.7	42777.2		26507.4	17543.4		28403.5	17577	12240.4	38303.8	46953.4	22584.9	23029.8				20409.3		62473.8			36778.6		22883.5	44430.5	42873.3	17769.7			27983.7	49570.4	34926.9	6823.47	12724.5	27297.8	19648.7	7532.06	14318.4	17067.2	27184.7	42890.4	21832.7	22451.5	27342.7	51063.1	47484.3	19876.5	16441.1					13063.5		15936.8			24394.2	30615.9	29398	29799.1	15251	40551.4
P05201	P05201	AATC_MOUSE	Got1	Aspartate aminotransferase, cytoplasmic	1	VGNLTVVGK	VGNLTVVGK	2	VGNLTVVGK2	53670.5	39924.9	42470.7	45733.8	26770.9	25645.5	46363	33915.2	49283.1	46562.2	17435.6	51631	60087		18787.4	30911.7	34224.4	45576.6	33892.6	32722.8	75082	60739.9	158585	109447	41096.9	45385.4	43388.9	34607.8	76562.7	53557.9	20792.8	34825.5	24695.8	31096.8	95606.1	41441.5	196144	33996.8	93867.3	37555.4	16788.4	14900.9	39298.4	38368.2	11063.4	40347.6	28373.4	85731.9	98470.2	23458.4	23945.3	33102.3	28708.6	29892.7	75746.5	16806.7	31293.4	53779.9	23191.1		15761.9	16449.6	30519.2	20835.9	27753.5	74676.8	23304.7	109919	29960.3	21542.3	44030.2	62649	45634.1	103922	46870.9	88177.4	45914.7
P05201	P05201	AATC_MOUSE	Got1	Aspartate aminotransferase, cytoplasmic	1	VGNLTVVGKESDSVLR	VGNLTVVGKESDSVLR	2	VGNLTVVGKESDSVLR2	7233	7825.82	6055.23	5765.26	15637.5	9648.68	13170.2	15938.7	10065.9	9102.63	6733.21	21932	31632.7		3500.38	14972.3		6069.98	9634.27		47831.1	13326.8	73352.1	61555.9	5438.53	14613.7	9085.58		6425.77	12987.7	3838.13		8470.12	12145.4	28393.2	30432.2	126876	16576.7	54737.1		7002.73	13694.1	27712.2	6823.38		7844.75	9336.28	36490.7	52689.1	8689.15	5024.76	3911.56	7971.94	9452.59	39910.5	3465.17		30520.5	4591.55		6670.34	5635.83		6500.32	9180.84	16313.8	9518.58	58119	10010.7	6406.21	6900.77	8902	12083.7	41290.6	8140.92	45761.5	19113.3
P05201	P05201	AATC_MOUSE	Got1	Aspartate aminotransferase, cytoplasmic	1	VGNLTVVGKESDSVLR	VGNLTVVGKESDSVLR	3	VGNLTVVGKESDSVLR3	18841.9	43527.2	38476.4	17940	59827.3	36226	34096.9	45776	39778.7	45290.4	27695	34106.1	56091.5	25550.3	24495.7	41182.1	28491	38156.6	26419.8	19399.8	177524	46061	239389	160686	53375.4	54164.9	43880.5	51737.5	49362.3	49260.3	15779.4	18141.5	28661.3	56497.7	102580	74774.6	312858	31203.3	177278	29217.8	13444.5	26906.9	54646.2	24806.8	23902.8	21007.6	35822.4	148741	171920	29815.2	31499.4	25146.2	31679.7	22515.2	129992	26174.9	27416	79087.5	8356.58	16083.1	16380.9	19523.9	31407.7	26695	31224.8	76104.3	23625.4	150761	24808.9	28207.9	40363.5	27927.3	33321.1	160387	32961.9	198442	69032.1
Q8K2H6	Q8K2H6	APC10_MOUSE	Anapc10	Anaphase-promoting complex subunit 10	1	VGNNFHNLQEIR	VGNNFHNLQEIR	3	VGNNFHNLQEIR3					10845.4							10525.4	16490.2	16745.9	11698.1																9781.6		11118.9	15326.9							9184.47												8665.78	8995.2	20308.4	17449.5	20677.5	14610				12182.5		9807.42								9595.25
Q9CZS1	Q9CZS1	AL1B1_MOUSE	Aldh1b1	Aldehyde dehydrogenase X, mitochondrial	1	VGNPFELDTQQGPQVDKEQFER	VGNPFELDTQQGPQVDKEQFER	3	VGNPFELDTQQGPQVDKEQFER3	130787	238782	134621	161797	151104	185680	150609	171048	111209	174344	252576	225692	200231	61646.5	245212	239096	213813	186633	74544.7	246742	209881	160484	203195	218443	204312	158528	207467	77850.6	75705	84382.2	177296	177894	209203	223254	221643	178934	211885	188788	187005	57793.9	108703	181147	126051	156815	170212	45705.9	27143.8	129794	206004	174103	128766	157402	150490	181068	169719	171297	151175	254921	211633	101849	185504	170135	165311	176408	142874	238482	136674	185858	136633	66852.3	198702	223500	125293	216805	94248.2	180664	213647
Q9DBF1	Q9DBF1	AL7A1_MOUSE	Aldh7a1	Alpha-aminoadipic semialdehyde dehydrogenase	1	VGNPWDPNILYGPLHTK	VGNPWDPNILYGPLHTK	2	VGNPWDPNILYGPLHTK2		6912.63	13723.8	12191.9	20587.9		8361.21		10002.5	12884.6		19003.8	21711.1	8503.35	13918.5		5413.97	13989.3	8278.71	10798.4	22376	9062.61	15536.8	19068.4				9836.72	11460.1	19613.7	4954.89	18245.5			12768.2	11279	12648.2		17080.5	19756.6			13693			11270.6	9243.51	15503.5	22945.3			7996.88	10509	17016.5	21551.3	10945.1	13096.4	22160.7	10888.7	7432.89	13787.6	6859.5	8162.02			21616.8	5947.68	15332.9	6097.47	13749.7	15337.8			13884.6		16169	8961.14
Q9DBF1	Q9DBF1	AL7A1_MOUSE	Aldh7a1	Alpha-aminoadipic semialdehyde dehydrogenase	1	VGNPWDPNILYGPLHTK	VGNPWDPNILYGPLHTK	3	VGNPWDPNILYGPLHTK3	63976.7	65337.8	168607	159830	221352	69516	58697	41986	141253	168347	51603.9	302620	250435	135333	156540	56673.2	99274.2	141175	143036	163935	253549	158103	195712	281322	164652	48655.3	77255.2	146662	162967	178799	59265.6	145269	46044.7	35360.7	217305	191301	199462	46710	253806	162470	57153.1	41864.1	157194	50194.7	66429.4	114368	126781	245713	210767	114112	124230	117998	149846	201452	266177	159019	150729	280147	102210	111764	124411	53332.2	105997	84737.2	68188.3	192204	52643.3	167136	56102	119409	176044	51732.3	156523	188698	106637	148448	160371
Q3TZZ7	Q3TZZ7	ESYT2_MOUSE	Esyt2	Extended synaptotagmin-2	1	VGNQIFQSK	VGNQIFQSK	2	VGNQIFQSK2	50962.1	18295.5	22284.2		17608.7			9113.71			46227.7		10067.2	49712.6			37105.4	53736.5	36726.4							30718.6			29015		15113	26642.1	19535.6	6728.59				37049.6		25133.2	15900.8		36677.2	19934.1	26225.2	31861.3			46685.2		44298.9		25416.9		32657.7	19905.2	19700.1		26885.4		33904.6	15956		8120.15	14379.7	22001.6	25272.1					32967.6
Q6VVW5	Q6VVW5	ANPRB_MOUSE	Npr2	Atrial natriuretic peptide receptor 2	1	VGPAVALAVEALGR	VGPAVALAVEALGR	2	VGPAVALAVEALGR2	42988.9	34471.8	60698.2	25235.1	25504.2	24177.1	27717.6	40770.7	30509.6	33958.6	49333.9	23536.2	23253.7	40717.3	33960.7	34748	40949.5	73694.8	42589.2	23012.9	30640.5	19618.1	37294.2	35293.3	38108.5	41618.5	16858.8	21934.9	34195.9		44596	57928.2	39835.4	33495.9	42772.5	33159.8		50756	29608.8	29067.8	54949.2	31211.1	70870.8	30578.1	46132.7	31965.3	41059.3	43041.1	44746.3	37064.7	33751.8		66153.9	36290.4	55728.1	29797.9	53428.4	27653.7	66670.6	45704.5	60794	36244.2	58949.4	27296.4	26187	36879.3	80160		34275	25280.8	26173.4	28123.1	38749.7	22293.4	26002.1	34269.7	20797.5
P18293	P18293	ANPRA_MOUSE	Npr1	Atrial natriuretic peptide receptor 1	1	VGPAVELALGR	VGPAVELALGR	2	VGPAVELALGR2	38652	29562.5	32818.9	45003.5	32791.8						18250.4		35554.8	54154.1	41315.9			76656.3	50398.2	34832			51153.5		23806.5					18223.3	38851.5	68903.4	28903.3	25632	42955.6	27355.7	30504	28123.6		20167.2	30092.2		53224.1		93143			41506.9					71240.2		43774	38826.7		25708.2	38612.3	31872.4	56868.7	27904.9	61127	57305.7	25099	37754.4	59936.4				49028.4
Q8BP56	Q8BP56	PGGHG_MOUSE	Pgghg	Protein-glucosylgalactosylhydroxylysine glucosidase	1	VGPDFQGLR	VGPDFQGLR	2	VGPDFQGLR2	49354.9	38270.9	60597.2	67410.3	66685.3			30730.4				56068.5	61756.9		49603	30624.4		44674.5													61280.1	60564.8	45719.7	57738	61928.1		49258.7				57177	48241	85999.4					67808.4						50576.3	42683.4	31715.2	38540.6	59199	46987.1	35909.5	50856.5	30864.3			38162.3
P58871	P58871	TB182_MOUSE	Tnks1bp1	182 kDa tankyrase-1-binding protein	1	VGPDLELDPK	VGPDLELDPK	2	VGPDLELDPK2	104881	80078.8	111488	85906.6	93053.1	47398.4	54137.5	139816	53280.3	46932.1	65207.1	82573.4	120453	53613	94196.2	79242.2	67458	80146.2	65541.5	69793.2	69876.3	36992.5	43739.5	68801.5	72614.4	51122	42375.8	44844.5	58972.4	72018.8	121767	104854	90350.5	89890	96190.3	75313	49382.9	92592.5	81466.4	81665.7	106674	108359	109383	108532	77081.3	59491.3	84718.2	89739.3	71092	45192.2	46341.8	98571.2	52040.8	72953.8	37377.7	49293.4	42028	111693	106876	65305.9	109249	113149	35402.7	96581.8	111313	111821	94324.4	63178.8	71468.3	54649.7	68844.3	62369.7	88219.6	67914.2	66970.5	43470.4	63615.9
P58871	P58871	TB182_MOUSE	Tnks1bp1	182 kDa tankyrase-1-binding protein	1	VGPDLELDPKSSGSLSPGLETEDPLEAR	VGPDLELDPKSSGSLSPGLETEDPLEAR	3	VGPDLELDPKSSGSLSPGLETEDPLEAR3				4158.42	8476.59		6964.71	4291.85			12005.4	5521.12	5976.35			6425.76											7464.85				7562.37		4715.32	4388.97	4405.54			9553.22			5659.85	8034.91		10238.3				5930.7	9206.95								2372.56							5370.66				5259.86				9884.33				4334
P06909	P06909	CFAH_MOUSE	Cfh	Complement factor H	1	VGPDSVQCYHFGWSPGFPTCK	VGPDSVQC(UniMod:4)YHFGWSPGFPTC(UniMod:4)K	3	VGPDSVQC(UniMod:4)YHFGWSPGFPTC(UniMod:4)K3	9742.21	17537.5	9584.3		26805.7	16957.3	18102	11265	14593.6	14292.7		7849.77	7872.66		6902.63	11401.4	11976.5	8711.2	10142		15898.8	8618.97	13664.2	12283.2		15231.1	22104.4			23294.7	8138.32	10990.8	7135.59	7853.57		17143.2	10948.3	17080.1	18495.7	10905.4	32199.6	32721.9	54156.4	33147	31096	15390.2	17075.7	23586.6	16705.1	23711.8	20320	18711.9			7783.21			13788.2	14310.2	6198.73		9422.84	13792.5	11490	14406.7	15910.8	16047.9	18192.4	13101	12483.3	9614.36		21239.1	17125.3	10940.1	22847	16601
Q02053	Q02053	UBA1_MOUSE	Uba1	Ubiquitin-like modifier-activating enzyme 1	1	VGPDTERIYDDDFFQNLDGVANALDNIDAR	VGPDTERIYDDDFFQNLDGVANALDNIDAR	3	VGPDTERIYDDDFFQNLDGVANALDNIDAR3	8755.5	18932.1	59641.3	27185	110134	136745	5053.34	9006.63	64759.4	79621	141518	142537	117393	3584.96	45261.1	36760.3	79306.1	61734.7	4047.64	62646.6	109962	84528.7	124436	153861	66571.8	25209.7	118780	18889.1	38957	14810.7	32147.3	22079.2	6913.64	10037.1	88025.5	136151	157440	115626	133303			10421.4	132666	25634	62614.4	6778.98		120920	123481	107806	114917	83744.3	45342.5	10640.2	87453.3	10926	43252.1	120404	29614.1	5702.68	56346.3		28747.4			59743.5		138138		2161.17	26474.4	27601.6	26033.9	157225	28570.1	111608	153614
Q02053	Q02053	UBA1_MOUSE	Uba1	Ubiquitin-like modifier-activating enzyme 1	1	VGPDTERIYDDDFFQNLDGVANALDNIDAR	VGPDTERIYDDDFFQNLDGVANALDNIDAR	4	VGPDTERIYDDDFFQNLDGVANALDNIDAR4	15226.9	32820.2			19124.2		16843.3	8719.04		8447.5	11770.5	19508.8	17424.4								10153.3	11004.4	11983.7	17402.3	6910.84	21940.4										17149.1	23219.1	10465.7	21830.4					11346.7				23176.8	19040.6	15914.6					13132.8	10594.3		19952.5		6851.07			17284.3					19054.6	13786			24420.7		21281.3		16650.7	21353.6
Q921Y2	Q921Y2	IMP3_MOUSE	Imp3	U3 small nucleolar ribonucleoprotein protein IMP3	1	VGPDVVTDPAFLVTR	VGPDVVTDPAFLVTR	2	VGPDVVTDPAFLVTR2	28442.3	15256.6	29055.5	21674.3	32195.7					12783.9	38604.4	17739.3	35965.3	24990.6	28743.7	25750.2	17778.9	26760.4	18141.4	18819.2	22306.6	5249.32			20184.7					12556.6	50258	57037	39754.2	51059.7	43317.7	14755.9	16214.7	22303.9	19848.6	11479.7	23593.4	27523.6	33098.5	42324.3	30333.9		10419.2	22427.1				16048.7	64019	66519.6	63513.5	39820.1	65202	36510.3	34723.7	25178.1	39731.7	44740.9	27838.9	19086.1	21921.8	43042.9	24438	17453.8			11732.2		17190.4			17603.1
Q8VCM7	Q8VCM7	FIBG_MOUSE	Fgg	Fibrinogen gamma chain	1	VGPESDKYR	VGPESDKYR	2	VGPESDKYR2	95514.2	68244.7	58590.8	44797.4	205608	86679.4	107157	143750	107946	69992.8	48531.9	37782	59147.6	15212.7	50424.2	97348.5	49657.7	42567.8	55625.8	45098.8	95760.3	112219	74337	110267	86225.9	91081.6	97359.1	109742	105352	170645	177706	73812.2	78609.3	72539.9	38807.9	85264.5	99741	140796	105082	117401	189598	375390	403462	335184	348474	129313	121845	151493	71617.7	57180.4	82205.5	60063.2	58219.8	95582.5	70405.4	87715.3	58921.3	60693.1	48080	51597	72430.3	68963.7	46308.7	76055.9	97595.6	67599.2	86478.6	98509.6	100928	99825.3	90647.5	165287	152301	124858	141060	159940	121432
Q7TSC1	Q7TSC1	PRC2A_MOUSE	Prrc2a	Protein PRRC2A	1	VGPKETPPGGNLSPAPR	VGPKETPPGGNLSPAPR	3	VGPKETPPGGNLSPAPR3								4910.41							14488.4		10287.1		13646.1	6196.3					5710.73						11451.5		7022.47	6591.72				11219.6		4136.71		5979.52		6449.36	15329.1				10224.7					1792.99		14581.1	10754			8425.81		8328.21				5360.13				4412.03			5851.79
O54782	O54782	MA2B2_MOUSE	Man2b2	Epididymis-specific alpha-mannosidase	1	VGPLDLNR	VGPLDLNR	2	VGPLDLNR2	33490	20191.3	65836.6	49582.3	28542.6		26406.4	25493		42833.7		35699.1	46822.3	23814.1	38940.2					30406		21551.5		28223	28648.2			19525.6	55198.1	64300.2	24958.1	54746.6			45794.2	27069.7	43640.1			55250.3	45712.2	34680.9	65209.8	74235.9				29342.2	27265.5		37079.2	69108.1	36988.6	30259.7				22892.2	40089.8		35702					44589.8		36752.9			41164.2		36337.2				27960.1
O54782	O54782	MA2B2_MOUSE	Man2b2	Epididymis-specific alpha-mannosidase	1	VGPLDLNREAILR	VGPLDLNREAILR	3	VGPLDLNREAILR3	78905.1	63172.4	52336.4	35712.2	47214.8	34809.2	63788.1	68120.1	27898.3	30199.1	42818.6	30284	35557.9	25657.3	27394.4	33655.3	17306.3		17323.6	22473.7	28617.5	21456.8	25951	29028.3	28245.2	50757.5	20022.7	19411.6	24656.3	44025	48418.5	23030	65035.3	71197.4	49212.9	33183.5	31600.9	56603	22959.5	20294.3	125312	97353.8	67839.4	118668	53047.2	23283	47207.7	34654.6	45247.2	34030.5	32091.2	33408.7		25318.4	25399.9	25563.2	11855.5	22604.1	25623	29221.9	13338.4	46320.1	12980.2	29457.8	38646.2	30403.1	30631.2	38288	40775.6	18556.3	18947	46736.3	29549.1	25499.4	32411.5	43123.9	23363.9
Q8CFE3	Q8CFE3	RCOR1_MOUSE	Rcor1	REST corepressor 1	1	VGPQYQAAVPDFDPAK	VGPQYQAAVPDFDPAK	2	VGPQYQAAVPDFDPAK2	30042.2	28046.5	41094.2	35286.2	29976.2	16632.7	16103.1	22431.9	16937.6	18603.8	35997.5	32568.5	39322.9	37495.7	40037.2	32435.7	28102.9	32136.7	25098.2	30221.4	26847	23128	25088.4	35565.2	22753.7	17851.4	19187.8	14428.7	16224.2	26863.8	53255.7	37265	41394.9	51500.6	51307.1	25778.5	18137	29702.4	19249.5	26493.7	32884	29263.3	32430.6	42551.2	33132.5	15844.3	12311.6	22220.7	23132.8	21805.6	16114	20126.8	45624.8	50147.9	50318.3	43224.7	35867.1	31351.8	46201.6	31351.8	36791.8	47516.7	18812.2	29481.3	30146.1	31036	33865	11846.8	30157.7	13373.3	14017.9	16392.6	20940.8	13915	18763.8	18434.5
Q3TAA7	Q3TAA7	S11IP_MOUSE	Stk11ip	Serine/threonine-protein kinase 11-interacting protein	1	VGPSGAALGTLILR	VGPSGAALGTLILR	2	VGPSGAALGTLILR2	11604.3	14340.8	13860.7	10323.8	8602.53		13460.6	19198.3			15731.1	18416.4	18714.9	9151.81	17196.7	16936.2		18531.5		12913.6		5828.27	7132.64	8682		11012.6				11054.9	19201.7	14910.8	14610.8	12846.8	6516.44			8504.22		8082.61	19372.9	16802	8899.29	18346.1	12417.2	8779.02		6821.6	18537.8				14825.6	10441.2	13990.5		12477.4	8881.31	12679.7	14343.1		17850		15335.2	17049.9	9745.72	17431.1		11060.8		7925.6			8983.08
P22315	P22315	HEMH_MOUSE	Fech	Ferrochelatase, mitochondrial	1	VGPVPWLGPQTDEAIK	VGPVPWLGPQTDEAIK	2	VGPVPWLGPQTDEAIK2	41761.8	25717.1	53887.9	45441.7	28965	46026.8	28291.4	37374.3	54090.3	91752.7	26280.8	36773.3	49080.6	27194.8	33916.1	42914.1	37362	56339.3	35420.3	48897.1	39965.2	49711.8	38767.6	40889	52192.6	42334.3	45760.2	62400.9	57255.9	85030.1	29071.8	43573.2	25507.1	29632	36799.8	65932.1	47447.2	29479	35307.8	57445	20679.2	20253.6	49492.2	25139	18697.7	48031.5	71436.9	44108.8	54194.2	36821.3	50048	43318.5	30122.6	29209.6	23067.5	42756.7	32944.1	26855.1	50710.6	44167.8	37884.6	27223	37524.6	50723.4	22942.8	42590.6	22775.2	39471.9	20989.2	39473.6	57456.3	29655.2	53094.4	39610.9	57423.6	45908.7	60369.3
P22315	P22315	HEMH_MOUSE	Fech	Ferrochelatase, mitochondrial	1	VGPVPWLGPQTDEAIKGLCER	VGPVPWLGPQTDEAIKGLC(UniMod:4)ER	3	VGPVPWLGPQTDEAIKGLC(UniMod:4)ER3	54026.9	21598.7	26040	27972.4	17912.3	32514.6	18419.1	68466.7	35677.3	29181	19159.6	26304.2	36522.9	26353.4	25419.6	44116.4	42670	43578.9	22960.3	27323	19291.9	40461.5	45779.3	53544.2	19722.1	33559.7	54436.4	50931.6	63034.4	53614.3	50997.7	28248.9	27042.9	43560.1	26189.3	45766.5	22991.6	48697.6	29323.9	49936.9	12976.7	32856.1	36642.1	20424.7	28292.2	45098.8	30642.8	33933.4	55293	50526.9	40538.4	43042.5	22117.3	18472.9	22213.7	29939.3	28912.1	16815.6	35192.8	21971.3	26308.2	56730.2	30104.1	47349.6	45112.3	31458.8	20192	24273.7	18027.7	29145.9	42301.9	15924.5	53648.3	26526.6	25514.2	23009.9	30110.1
Q3T9E4;Q62293	Q62293;Q3T9E4	TGTP1_MOUSE;TGTP2_MOUSE	Tgtp1;Tgtp2	T-cell-specific guanine nucleotide triphosphate-binding protein 2	0	VGPYISEPPEYWEA	VGPYISEPPEYWEA	2	VGPYISEPPEYWEA2		76659			7177.02		20097.7	35454.6	24346												8787.44	28056.6		22987.4		26760.1				47581.8	25485.7	21677.2	13066.1	152257	16004.3			15305.8			128790	256268	45159.6	146955	20043.4		14228.6		15355.7																17136.4		8646.48		14684.9			17275.3	23553.2				15297.9
P46978	P46978	STT3A_MOUSE	Stt3a	Dolichyl-diphosphooligosaccharide--protein glycosyltransferase subunit STT3A	1	VGQAMASTEEK	VGQAMASTEEK	2	VGQAMASTEEK2	8453.64	7869.11	6161.18	5864.07		2385.28		2173.69			5515.58			13134.6	4093.6	2131.84	1560.65	7519.32	7990.8							5215.48					2432.45	12462.6	2324.3	3608.85	11142.5			4632.6		4251.4	6857.08	3497	13565.4	6787.61	11113.8								8942.63		9963.39	2375.37	8202.21	5497.84	7184.22	7258.78	7095.5	3033.78		5424.34	2679.66	3420.19	4996.1
P46978	P46978	STT3A_MOUSE	Stt3a	Dolichyl-diphosphooligosaccharide--protein glycosyltransferase subunit STT3A	1	VGQAMASTEEKAYEIMR	VGQAMASTEEKAYEIMR	3	VGQAMASTEEKAYEIMR3			13343.6						11382.8		10332.4			18751	7193		14307	13762															12583.6	11929.9							18139.9			13100.2					12814.3				13963.2		9979.29	10353.3	14046.7			11974.5	10142.2		18653.3								9718.85
O88712	O88712	CTBP1_MOUSE	Ctbp1	C-terminal-binding protein 1	1	VGQAVALR	VGQAVALR	2	VGQAVALR2	39076.5	18479.6	30790.6	32674.3	36183.3		13578.1	15919.8		22992.9	29495.4	40336.6	55944.1		31553.2	22435.6		16277.6	24795.2	22611.8	42933.9	24062.6	55517.9	62424.7	29084.3	26625.8	26623.7	14173.3	25057.9	36574.6	19483.7	27941.4	25662	22420.7	58835.3	54666.2	52421.7	28698.7	39259.9	22170.8	21537.2	26989	49751.9	29339.8	17940.5		18946.6	40047.3	46023.6	19121.4	18081.3	28333.7	17097.5	25258.5	34666	19111.7	16742.4	54025.8	35093.8		20320	28784.6		26923	29450	57782	24832.1	24189.9	16737.8		34337.3	24303.4	32069.8	38019.2	21178.1	17993.1	45182.3
Q8VDM4	Q8VDM4	PSMD2_MOUSE	Psmd2	26S proteasome non-ATPase regulatory subunit 2	1	VGQAVDVVGQAGKPK	VGQAVDVVGQAGKPK	2	VGQAVDVVGQAGKPK2	306777	239596	31657.5	49683.5	56336.3	23291.2	231965	290595	171169	15969.1	36049	36970.7	46959	228215	112173	253895	160113	133271	231387	65546	25762.6	140518	15531.8	19427.3	27561.7	217880	21873.7	171614	222158	55249.8	297214	32249.9	346396	291759	74839	26132.9	42099	27303.8	33929.3	244936	306575	334479	26232.8	226568	167403	200552	201929	23360.7	31260.4	19108.5	17009.5	17589.1	112146	98656.5	25794.4	210602	196425	42884.4	81189.9	193568	170941	285873	199762	259639	266678	34010.5	242982	32223.8	250825	178837	59891.2	237763	35923.9	30337.9	200045	43881.9	26196.9
Q8VDM4	Q8VDM4	PSMD2_MOUSE	Psmd2	26S proteasome non-ATPase regulatory subunit 2	1	VGQAVDVVGQAGKPK	VGQAVDVVGQAGKPK	3	VGQAVDVVGQAGKPK3	454045	504330	424152	391632	409624	261782	472136	269511	329857	262249	462190	538920	412192	241843	455934	170175	278254	273235	273271	375017	346389	278389	330873	327884	353347	486361	300031	216700	258824	335674	259312	305616	240156	266117	402296	322382	374056	371138	375971	281683	422326	290172	312415	466068	321666	238014	242369	316902	310598	300356	220997	277086	168379	376845	276917	271858	272022	382835	341960	225265	306637	340983	277306	351670	209411	357287	307624	351123	255723	194078	355788	490208	381789	328201	214266	370503	311444
O88327	O88327	CTNL1_MOUSE	Ctnnal1	Alpha-catulin	1	VGQAVNLAVGR	VGQAVNLAVGR	2	VGQAVNLAVGR2	12381.8	16298.1	16711.3	15019.8			23054.7	18406.2	28734.2	17170.6	11621.3	8645.76	10014.9	11031.5	13114.7	11619	10411.7	11237.7	18365.3	14357.2	17242.3	23400	19576.6		18176.4	30997.6	15082.6	22555.4	14097.5	16954.6	12170.9	12624.5		17294.5	9642.68	13167.2	14565.7		16130	18344.2					17200.6	12828.4	20894.5		24468.9	18393.9	9059.98	17112.2	13629.9	13154.2		17655.4	21560.8		10190.9		15089.1		10906.2	18758.3	14780	14126.7	7380.33	11126.6	16491.2	27322.1	27675.6	21642.7	28262.7	22251.8	22975.2		19849.1
Q9Z0N1;Q9Z0N2	Q9Z0N1;Q9Z0N2	IF2G_MOUSE;IF2H_MOUSE	Eif2s3x;Eif2s3y	Eukaryotic translation initiation factor 2 subunit 3, X-linked	0	VGQEIEVRPGIVSK	VGQEIEVRPGIVSK	2	VGQEIEVRPGIVSK2	28807.7	13022.8	32795.2	30645.2	29989.7	26233	19973.2	29315.8	25933.1	20062.8	31646.3	27633.5	33540.5	28917.1	32205.4	35910.9	23357.8	36450.2	17737.2	25841.8	15332.1	29413.8	18522.5	22582	22352	16748.8	20802.4	20375.9	32367.5	16309.2	34377.5	30873	31239.6	20583.4	29879.5	20036.2	30036.3	21685.5	20071.6	29891.6	23204.5	36756.6	23946.6	20098.5	30345.4	16023.8	20110.4	16657	12599.7	23355	16031.3	13021.7	29048.7	40078.5	35562.8	37920.4	21098.7	25534.5	29809.5	23910.4	32840.7	30131.2	11047.3	21974.3	22091.2	24460.9	17453.6	30087.1	23660.1	18051.7	29192.2	18495.2	16440.9	15701.6	21474.1	18740.1	20793.9
Q9Z0N1;Q9Z0N2	Q9Z0N1;Q9Z0N2	IF2G_MOUSE;IF2H_MOUSE	Eif2s3x;Eif2s3y	Eukaryotic translation initiation factor 2 subunit 3, X-linked	0	VGQEIEVRPGIVSK	VGQEIEVRPGIVSK	3	VGQEIEVRPGIVSK3	87131.7	97100.4	74664.2	79082.4	76528.2	66816.4	79776.5	54365.1	78756.8	46128.1	65061.9	64068.9	70795.6	143940	81490.4	63492.8	75345.4	60039.1	72331.2	93171.4	68092.6	63934.6	32213.8	79420.6	64929.7	66857.2	61024.1	67098.8	90749.1	79952.6	105086	80410.5	66045.3	94498.4	60027.2	58050.6	60266.9	45641.1	71442.4	77782.9	75069.7	76704.6	72223.6	92058	113053	98033.3	66831.2	71000.2	52402	52014.3	80900.7	60831.7	102313	82958.9	81125.4	128338	144132	67073.4	60985.4	111858	94684.3	72082	117590	77430.2	71216.6	56392.1	59137	63503.3	47982.6	94190.2	71706	74199.8	53215.5	52911.7	72348.3	63373.9	58498.3
Q9Z0N2	Q9Z0N2	IF2H_MOUSE	Eif2s3y	Eukaryotic translation initiation factor 2 subunit 3, Y-linked	1	VGQEIEVRPGIVSKDGEGK	VGQEIEVRPGIVSKDGEGK	3	VGQEIEVRPGIVSKDGEGK3		5215.53		4911.04					6147.32		8633.92							7059.29									7096.43				6596.14														5037.55											6059.48	10315.2		9293.08	11361.1											3373.39	7618.34			5349.96
Q9Z0N1	Q9Z0N1	IF2G_MOUSE	Eif2s3x	Eukaryotic translation initiation factor 2 subunit 3, X-linked	1	VGQEIEVRPGIVSKDSEGK	VGQEIEVRPGIVSKDSEGK	3	VGQEIEVRPGIVSKDSEGK3	7405.59			2170.67	7799.1		9428.29	4797.42		8175.36		9699.65	6808.49		4857.94	3344.71					8083.76				7834.59						5254.05	6977.5	6195.8	6970.53		7593.39					9636.98		8076.35	7604.99									2691.16	6319.19	7534.56			9612.35	3980.25		4511.52	4430.38	6946.01	8736.49	4980.49	2790.99	7001.72	12331.7	5644.59	10951.7		4197.16	3295.72				10199.9
Q9Z0N1	Q9Z0N1	IF2G_MOUSE	Eif2s3x	Eukaryotic translation initiation factor 2 subunit 3, X-linked	1	VGQEIEVRPGIVSKDSEGK	VGQEIEVRPGIVSKDSEGK	4	VGQEIEVRPGIVSKDSEGK4					7936.06						4502.75		5771.99	14498.6	5524.35		8479.86					8711.69				7712.81							9110.96						3385.67		7455.53	6364.82	8597.85	12586.1		7423.98			3773.79			7775.23		4668.78	7474.05			9496.63	4776.5	3769.59		5303.06	11654.3	11635.5	8351.68	3799.44	5054.93				5561.98
Q61555	Q61555	FBN2_MOUSE	Fbn2	Fibrillin-2	1	VGQGHCVSGMGFNK	VGQGHC(UniMod:4)VSGMGFNK	3	VGQGHC(UniMod:4)VSGMGFNK3																		9742.21																				4335.26															9338.61		15746.1								8685.39
Q9D289	Q9D289	TPC6B_MOUSE	Trappc6b	Trafficking protein particle complex subunit 6B	1	VGQGLIER	VGQGLIER	2	VGQGLIER2	25526	26435.6	28568.8	26641.1	17100.3	34960	32406	34571.6	22763.1	19629	18526.5		20110.1	18907.9	21615.2	33665.4	27045.7	22680.4	29377.9	34004.1	14779.8	25354.6		21241.7	27623.6	28302.3	28596	18851.2	21908.4	28215.7	29482.1	22194.6	24857	20788.5	17665.9	27642.8	21365.3	23313.7	14895.6	25436.7	36065.7	22194.8	23377.7	30477.4	26018.9	33158.4	24193.7		28839.3	32208.2	21599	31658.9	16906.2	17127.3	10863.3	15104.1	15587.9	16411.3	20906.7	16786.3	19775.1	27602	31960.8	21067.4	34953.4		25537.3	21126.6	27381.5	23957.1	26673.3	16926.6	27960.2	17841.5	17622.9
Q9D0L4	Q9D0L4	ADCK1_MOUSE	Adck1	AarF domain-containing protein kinase 1	1	VGQHLGALDYLLPEEYTSTLK	VGQHLGALDYLLPEEYTSTLK	3	VGQHLGALDYLLPEEYTSTLK3	26772.1	19040.5	41756.1	27944.6	16953.7	38881.2	39144.1	35822.8	59176	32574.3	22428.6	21723.7	22003.6	39720.9	48879.6	26156	42031.8	92224.5	40853.8	32897.4	60262.7	35342.8	63930.6	28815.5	53492.6	16145	41252.2	54237.9	54212.5	13066.8	16695.6	20854.4	19151.7	18472.6	32805.5	52907	31559.6	82714	44652.2	38483.5	12776.6		22287.3	17614.6	37590.6	35448.6	65805.3	54176.9	62486.9	25094.4	52630.2	47123.6	53276	20239.2	36719.7	18662.1	46675.9	23370.9	45008.9	36828.7	64408.2	29049.2	37610.2	34859.4	34480.7	29153.6	65024.6	26275.8	42976.3	46688.6	25339	17887.9	56965.4	46528.6	51006.9	52955.9	35144.3
O70468	O70468	MYPC3_MOUSE	Mybpc3	Myosin-binding protein C, cardiac-type	1	VGQHLQLHDSYDR	VGQHLQLHDSYDR	2	VGQHLQLHDSYDR2	1633.46	2980.15		9384.55			2642.98	8456.75	10609.4		4850.29			8490.93	6167.16	12497.9	9368.27	13182.5	15922.9	10909.5		18508.6		25816.6		13434.2	19698	12033.2	9235.59	3173.83	18116.7	9973.03	8157.45	2110.22				14434.6		9065.37	7532.08	1272.21		3894.27	16291.1	10170	11888.4		17744.9	12265.7	10258.1	5443.24	15777.3			7807.12	10921.7			13311.2	24167.2	7291.38		12259.4	14115.3		20754.1		9161.86	13598.7			13967.1		15956.5
O70468	O70468	MYPC3_MOUSE	Mybpc3	Myosin-binding protein C, cardiac-type	1	VGQHLQLHDSYDR	VGQHLQLHDSYDR	3	VGQHLQLHDSYDR3	31903.2		142150	92658.5	127602	144055			140678	198030	96097	116092	81890		111443		242422	206340	236540	102447	282409	114324	295763	159305	160672	75481.4	174705	177301	91150.8	55649		196113			105322	130269	165876	147815	224883	91977.5			99261.7		195189	123715	132128	220612	206406	66211	193569	116938	160534	145697	159024	94097.8	157253	200530	159625	225185	198868		97851.8			136019		83451.1			160561	51689	146650	185753	167741	207202	88809.1
O70468	O70468	MYPC3_MOUSE	Mybpc3	Myosin-binding protein C, cardiac-type	1	VGQHLQLHDSYDRASK	VGQHLQLHDSYDRASK	4	VGQHLQLHDSYDRASK4	7011.67							14629.8			13602.7	9389.29												20213.1							12778.7		9668.41					10019.9											19831.5					5493.9					5683.83			10921.5		27047.4			13776.1									23947.2
Q8JZQ2	Q8JZQ2	AFG32_MOUSE	Afg3l2	AFG3-like protein 2	1	VGQISFDLPR	VGQISFDLPR	2	VGQISFDLPR2	422860	233105	781445	479129	379102	431751	310591	731928	415243	767291	256295	416828	759295	608115	710984	875457	735535	1170850	907840	604749	691907	547987	1202720	632973	843995	478226	405244	498910	662064	719990	737682	1028600	432040	572410	764263	1065760	822703	1252580	1022940	1076620	318526	283194	754502	533942	585012	484925	619432	913552	896199	386701	482046	442716	937173	898712	1068790	504002	733889	810710	997897	907618	819043	742510	497354	683081	895538	772325	933230	400811	535026	623608	818163	337751	999435	752272	742850	1178730	483593
Q8JZQ2	Q8JZQ2	AFG32_MOUSE	Afg3l2	AFG3-like protein 2	1	VGQISFDLPRQGDMVLEKPYSEATAR	VGQISFDLPRQGDMVLEKPYSEATAR	4	VGQISFDLPRQGDMVLEKPYSEATAR4	17856.4	11008.8				11157.3	13977.7		12232.3	13303.3	21347.1	7212.6	8805.87		8432.39	28062.5	14360						18084.3		10536.3	25518.2						11951.8	15380.7	17093.6		17176.9	17682.3	49399.1	20988.1		15036.6			22599.2		18131.1		18177.8	20292.7					8740.17	19020.2	10655.5	11734.9	15801.5	11482	13354.2	9780.43	14156.8	15790.6	13897.6	25368.3		28192.8	10835.9	15707.8		12031.4	20356.1		13828.6	11549.5	28343.9
Q9DB20	Q9DB20	ATPO_MOUSE	Atp5po	ATP synthase subunit O, mitochondrial	1	VGQLLKDPK	VGQLLKDPK	2	VGQLLKDPK2	359606	178887	470079	250203	150120	339819	249093	697890	305536	559090	308344	147943	258761	641689	302795	669768	677389	1193130	807625	350079	388235	369815	635903	444750	555536	434457	268901	479704	521358	370568	521996	618661	432223	527963	564721	536983	444558	877013	509636	842944	389647	337149	427822	569490	574203	405773	633011	492839	561825	263885	517436	222653	564495	430366	465533	412245	577855	501262	565381	923423	777660	454824	664906	583498	628807	421335	920160	228091	456113	603220	596605	305951	521095	373289	782970	485329	252899
Q9DB20	Q9DB20	ATPO_MOUSE	Atp5po	ATP synthase subunit O, mitochondrial	1	VGQLLKDPKVSLAVLNPYIK	VGQLLKDPKVSLAVLNPYIK	2	VGQLLKDPKVSLAVLNPYIK2					1545.87		28814	30804.1			10506.9							10796.4				11503.8	3940.57	3083.35		24031.4							2383.54				3194.02	6597.62	10653.6		9851.89						6893.68		48610.5					11271.5	8926.22			5423.57	3470.48								33108.8		42874.1			19306.4		8543.11
Q9DB20	Q9DB20	ATPO_MOUSE	Atp5po	ATP synthase subunit O, mitochondrial	1	VGQLLKDPKVSLAVLNPYIK	VGQLLKDPKVSLAVLNPYIK	3	VGQLLKDPKVSLAVLNPYIK3		91888.6	116736		75305	113650	110758	356053	93889.7	159051	214924	49174.4	79831.4	180657	76337.9		205693	356298	226178	78565.2	191127	112783	339650		148909	298315	129635	143823							175307	306180	192922	329598	218386		174777		149454		92678.1	85484.4	128387	200962	276079	107927	144560	78848.7	124624	79206.5	245042	110563	200026	116148	121268	145330	174619		157179			125129	383391	94613.6	114958	123224		122964	160816	121662	206633	255641	124972
Q9DB20	Q9DB20	ATPO_MOUSE	Atp5po	ATP synthase subunit O, mitochondrial	1	VGQLLKDPKVSLAVLNPYIK	VGQLLKDPKVSLAVLNPYIK	4	VGQLLKDPKVSLAVLNPYIK4		157851	76456.3	33468.6	64617.8	65980	408159		61662.8	94731.2	206032	49659.1	84282.6	113926	75014.9		156028	239474	124930	56950.2	183443	69483.7	305562		165461		79130.8	61635.7							95796.5	172759	187733	573574	280661		341558		130466		123356	54822.4	103194	213408	527086	65899.3	133470	46111.7	90419	84687.5	195583	53665.8	140244	143650	134645	124165	90639.3		143105			90423	589719	87790.2	296459	46406.9		357957	117547	272181	133962	282530	90882.6
Q9DBG5	Q9DBG5	PLIN3_MOUSE	Plin3	Perilipin-3	1	VGQMVISGVDR	VGQMVISGVDR	2	VGQMVISGVDR2	915710	782751	947978	874665	784454	661734	1160210	883459	387844	1315040	317350	811592	899239	649300	880647	914627	250494	290989	222801	687610	956561	292749	1107190	1029600	1028570	1299050	687542	642521	1025570	935751	924006	883359	758013	946443	1033140	1120190	1061140	684978	999953	1098120	261798	969801	827994	834911	318031	851277	449707	972222	435630	778493	333949	519929	635903	800973	542763	551579	594696	795792	933432	229413	654917	791054	294731	908428	879294	989780	678869	985181	1072960	975799	991667	897265	1250390	1223800	585960	1197170	1444000
Q9DBG5	Q9DBG5	PLIN3_MOUSE	Plin3	Perilipin-3	1	VGQMVISGVDRVLVK	VGQMVISGVDRVLVK	2	VGQMVISGVDRVLVK2	43270.7	47319.8		24968.4	12065.8		63034.6	71106.6	25617.7				3268.03	25494.9	32780.8	62952.1	14645.9	30367.7	34016.1	21737.9		57205.9				58514.4		62272	23678.1	36288.9	31780.6		37024	95497.1	12574.3		16480.5		12704.5		43841	81352.8		35011.6	33425.6								34530.7	14576.9		21555.1		14171	20221.9	39094.4	39879.2	50426.3	19727.6	31545.1	60562.7		43991.5		89638	23470.6	23849.3	50543.5			38737.3	20776.2
Q9DBG5	Q9DBG5	PLIN3_MOUSE	Plin3	Perilipin-3	1	VGQMVISGVDRVLVK	VGQMVISGVDRVLVK	3	VGQMVISGVDRVLVK3	75841.9	77971.1	40493.3	21849.3	38205	25270.2	136754	76639.8	46035.7	33518.7	76066.3	49212.6	40324.3	32243.3	52463.8	65332.9	31107.4	26507.8	38752.8	28375.4	51067.7	33413.5	52146.3	49401.6	48829.7	161584	41577	37114.3	47690.9	27663.4	65055.7	19755	86709.6	104690	38568	64351	56629.7	74373.9	61785.8	25306.6	76372.4	67454.7	41976.4	78905.5	34586.6	27363.9	26277.1	61531.7	54085.1	37247.5	50535.5	30204.9	23002.4	30293.8	31707.5	38248.6	41047.7	50840.8	47309.2	37263.3	24120.1	96603.1	45534.2	108399	79994.6	48649.6	81207.5	79314.7	153819	27153.6	23412.3	108010	56545.9	74406.1	51197.3	53946.5	51345.3
Q8K4S1	Q8K4S1	PLCE1_MOUSE	Plce1	1-phosphatidylinositol 4,5-bisphosphate phosphodiesterase epsilon-1	1	VGQNGLKNSEK	VGQNGLKNSEK	2	VGQNGLKNSEK2				8811.98		3163.41	13721.7			14953.3											9705.69		5662.19						9792.22							8953.32	6980.58								10089.7	17376.4								7677.52	7019.11						11184.8												12330.1
P29699	P29699	FETUA_MOUSE	Ahsg	Alpha-2-HS-glycoprotein	1	VGQPGAAGPVSPMCPGR	VGQPGAAGPVSPMC(UniMod:4)PGR	2	VGQPGAAGPVSPMC(UniMod:4)PGR2	2373470	2710430	2398270	2237990	1986350	2918330	2355600	2329070	2613840	2307380	1583470	1881540	1636800	1304520	1780470	1853700	1836670	1581960	1672470	2181580	2138440	2020900	1916340	2082880	2120500	2687720	2651740	2127260	2594580	2874950	1990710	2077570	1781820	2484950	2454810	2462960	2481530	2466190	2720320	2447330	2202680	3129880	2727140	2902580	2988300	2251270	2705130	2632160	2442310	2964270	2631810	2777770	1140520	1503760	1101920	1402700	1349770	2249170	2277740	2043370	2073890	1525150	2715370	2395840	2435310	2891470	2225050	2457030	2031590	2219160	2144110	2819000	2401600	2615340	2377940	3096410	2694000
P29699	P29699	FETUA_MOUSE	Ahsg	Alpha-2-HS-glycoprotein	1	VGQPGAAGPVSPMCPGR	VGQPGAAGPVSPMC(UniMod:4)PGR	3	VGQPGAAGPVSPMC(UniMod:4)PGR3	144231	166570	92076.8	64943.7	52447.8	63846	110773	45639.2	46403.3	40095.1	32179	41009.6	52354.4	21011.4	31906.4	28640.2		24372		52161.7		42218.1	28186.3	44556.8	58028.9	100610	38679.4	28004.3	30244	88522.5	38092.5	44485.2	30187	19094.1	55329.9	50033.2	31309.5	46204.4	73977.6	55150.4	33084.6	88785.9	112274	191444	53543.6	21158.8	40597.9	67779.8	75449.4	54027.1	52876.8	59548.1	16665.7	26671	13873.5	23897.9	25249.5	67001.8	41082.2	27260.5	24236.3	26967.6	51241.9	36395.8	32896.3	60168.7	27785.9	64913.9	32437.3	25494.4	36836.3	110901	55295.4	48492.3	32158.1	85351.1	60335.7
P29699	P29699	FETUA_MOUSE	Ahsg	Alpha-2-HS-glycoprotein	1	VGQPGAAGPVSPMCPGRIR	VGQPGAAGPVSPMC(UniMod:4)PGRIR	3	VGQPGAAGPVSPMC(UniMod:4)PGRIR3	225121	230783	28062.2	68429.7	48728.4	51124.8	213029	138606	74892.5	21912.3	127808	33226.5	35400.8	33116.2	59872.8	93057.3	83003.4	23442	41166.6	60411.1	66468.3	26613.2	52501.4	48063.9	20315.8	151245	58510.1	25964.3	20200.9	57786.8	87976.2	81042.3	117456	149673	78105.3	89297	82248.2	154401	61853.9	16516.6	274114	222805	69427.2	272912	140981	31194.3	44918.2	76475.6	82475.4	75040.6	70278	75577.7	25886.1	28429.5	22144.9	33141.4	60728.4	72005.7	46277.2	25334	30305.2	121467	43910.5	165841	252705	101950	146952	86851.8	110090	26041.1	46493.7	178612	48251.1	58011.9	18206.6	84588.8	44127.6
Q8C2B3	Q8C2B3	HDAC7_MOUSE	Hdac7	Histone deacetylase 7	1	VGQRPTVEPPPEPALLTLQHPQR	VGQRPTVEPPPEPALLTLQHPQR	4	VGQRPTVEPPPEPALLTLQHPQR4	45605.8		17756.2	23842.3	30029.5		53939.3	12888.1	24487.2			26115.1	23551.3	32388.7	26654.6	22821.4		33651.1			23884.1				13383.6	38065							40299.7	15208.9	25344.4	21360.1	29680		32449.5	10480			19760.9					28683.1						23327.8	15413.4	15663		34750.4	33342.9	18951.6		16480.9		44903.1	18454.3	21234.7	40709.8	23648.9	47168.6		17021.3	61539	16093.1	34825.9		23757.1	25752.4
Q9DBR7	Q9DBR7	MYPT1_MOUSE	Ppp1r12a	Protein phosphatase 1 regulatory subunit 12A	1	VGQTAFDVADEDILGYLEELQK	VGQTAFDVADEDILGYLEELQK	3	VGQTAFDVADEDILGYLEELQK3					5907.38								6242.11	11088.8					12432																																		10416.5			8004.06	12558			6420.06
Q9DBR7	Q9DBR7	MYPT1_MOUSE	Ppp1r12a	Protein phosphatase 1 regulatory subunit 12A	1	VGQTAFDVADEDILGYLEELQKK	VGQTAFDVADEDILGYLEELQKK	3	VGQTAFDVADEDILGYLEELQKK3	9714.89	11562.7	21619.3	11168.4	22198.7	17235.9			14033.2	20221.3	12604.2	14123.8	18596.2	33165.9	17925.2	7766	38253.8	28467.1	42224.8	18183.9	9596.31	10944.6	12534.6	11339.7	19041.6		15842.3	22603.3	13656.5		12079.5	12998	16642	14856.8	22824.3		14415.8	9290.37	19453.9	15676.3	15361.1	14078.8	15152.8	9747.79	29635.2	21436.5	24296.3	9841.68	17625.3	12329.2	21591.1	12150.5	39472.6	15649.1	32304.3	37368.1	26509.9	19328.4	14027.3	36304.5	27620.4	16026.8	19072.7	11515.1	9363.7	20167.6	12970.4	18789.5	8867.79	21421.3	11067.3		10170.2	11204.3	21675.4	15348.4	14711.9
Q9D0E1	Q9D0E1	HNRPM_MOUSE	Hnrnpm	Heterogeneous nuclear ribonucleoprotein M	1	VGQTIER	VGQTIER	2	VGQTIER2	46741.5	33489	47420.4	53016.1	41623.8	33120	24261.4		31071.6		35019.8	57078.1	48231.9	50153	56018.9	28601.1	41112.7	40931.7	34697.1	49081.7	27273.7	27078.2	43803.2	45866.5	34719.3	18239.4	22614.1	18586.3	20735.1	26239.5	39742.3	75481.3	35282.5	46059.5	62847.3	31677.8	31975.9	25784.1		35731.7	18713.5	27527	33736.9	46981.6	53624.8	30467.5	30654.5	26385.8	26465.8	25099.4	29363.4	43849.7	54022	65504.1	36745.8	43936.7	32155.3	58206.6	57335.3	46586.4	44303.6	48036	48117.9	35170.1	43932.6	53131.3	33011.3	18307.1	17019.5	30595.5	37173.1	41558.5	43809.4
Q9CQA9	Q9CQA9	NTPCR_MOUSE	Ntpcr	Cancer-related nucleoside-triphosphatase homolog	1	VGQYVVNLDSFEQLALPVLR	VGQYVVNLDSFEQLALPVLR	2	VGQYVVNLDSFEQLALPVLR2	16626.4	33558.7	13590.9	13587.4	13639	21124.8	22254	26049.3	14172.2	12337.2	19432.9	8593.65	6515.52	11641.6	18754	13016.6	12704	16376.6	30734.2	9579.57	13089.6	18285.6	11613.5	19400.2	11656.5	21975.4	9372.72	6875.24	16643.1		33690.8	4823.16	31712.2	32608.8	17850.6	7042	18882.1	19449.7	17576.1	10049.2	25635.5	23552.6	16649.1	22975.5	21422.2	13982.4	11795.2	9823.1	11673.3	15238.4	14800.1	6772.39	14487	7836.99	16694.2	18785.4	16170	11495.7	20280.7	24965.2	22172.8	24638.2	24230.9	23877.3	23917.3	11963.4	35368.4	14099	24918.6	10644.1	6717.68	23935.6		15105.4	14607.9	14446.3	20252.9
Q9CQA9	Q9CQA9	NTPCR_MOUSE	Ntpcr	Cancer-related nucleoside-triphosphatase homolog	1	VGQYVVNLDSFEQLALPVLR	VGQYVVNLDSFEQLALPVLR	3	VGQYVVNLDSFEQLALPVLR3	14492.7	22268.3	16509.7	6461.46	13100	12139.5	12870		11146.9	12444.8	14650.7	16329.5	10208.7	20905.3	17912.8	3726.27	8160.73	10078.9	9862.48	11755.5		11599.4	9995.32		11620.5	8417.29	8203.92	6642.65			11416.3		5725.23		10662.4	12817.2	12350.2	9617.86	14843.7		10719.1	12872.4	16252.2	19858.1	17333.8	3902.15	8578.36		4352.15	6834.46	7241.66	8318.92	19490.6	4607.76	18555.7	11323	10651.1	12387.5	14531.8	13414.1	12813.9	8199.71	16252.4	9106.7	8558.91	8806.76	12280.1	8898.6	12083.4	12453.4	7099.57	19460	7215.56	12495.5	11340.1	8951.96	13864.8
Q61879;Q6URW6;Q8VDD5	Q8VDD5;Q61879;Q6URW6	MYH10_MOUSE;MYH14_MOUSE;MYH9_MOUSE	Myh10;Myh14;Myh9	Myosin-10	0	VGRDYVQK	VGRDYVQK	2	VGRDYVQK2		5726.47		5225.12	6352.82				3215.89		9565.58	6812.02			5056.89		9814.17	5457.28	7496.07								3873.52			5818.73	19522.4	17066.8	9882.24	12539.3						6068.18	13533.9	10309.6	10578	9994.8	12601.5	5297.14	7056.93				7880.24	4695.93	9275.91	13838.9	5198.32		11505.3	8697.25	6788.68	14380.8	11144.9	7128.41		8018.42	9100.77	8620.39	10491.8				4297.91		5441.53	6623.8			2920.57
Q3UEB3	Q3UEB3	PUF60_MOUSE	Puf60	Poly(U)-binding-splicing factor PUF60	1	VGRPSNIGQAQPIIDQLAEEAR	VGRPSNIGQAQPIIDQLAEEAR	3	VGRPSNIGQAQPIIDQLAEEAR3	107309	109077	94661.3	129124	166294	76107.9	61434	64453.5	57405.6	83794.2	125962	146296	153673	134061	128530	68880.2	95561.9	112828	99336.4	132065	99388.1	101459	82982.6	93282.3	101591	77283.3	97037.7	54331.7	59172.1	87385.2	91906.8	119007	104525	95611.9	99449.1	85276.5	80105.1	59346	89993.3	76292.3	122710	96852.1	116318	95491	125096	58617.1	62274.1	86363.9	71697.3	79427.5	89733	47430.1	177157	163080	205124	161843	113721	121504	147557	128248	124830	123548	126604	93343.4	95654.3	120678	86654.3	119740	97008.4	64253	97568	93209.5	96048.2	79895.5	66879.5	61388.8	74552.6
Q3UEB3	Q3UEB3	PUF60_MOUSE	Puf60	Poly(U)-binding-splicing factor PUF60	1	VGRPSNIGQAQPIIDQLAEEARAFNR	VGRPSNIGQAQPIIDQLAEEARAFNR	4	VGRPSNIGQAQPIIDQLAEEARAFNR4	36229	37836.5			22625.5			29184			52046	22914.5	28028.8		29351.5										17636.6	35015.5					32478.3		27303.4	51135.5				21705.5			65946.6	25754		28359.6											30497.6	25923.1						49050.3		24525.1	32582.4		25019.1		34804.3
Q9CY58	Q9CY58	PAIRB_MOUSE	Serbp1	Plasminogen activator inhibitor 1 RNA-binding protein	1	VGRRPDQQLQGDGK	VGRRPDQQLQGDGK	3	VGRRPDQQLQGDGK3	23854.7	14947.1	17738	20008.1	17474.1	13459.9	19115.8	20866.8	5308.45	13761.7	37837.5	33607.2	28824.3	24081.6	32220.7		38061.9		37195.4	16543.5	22926.8		18393.5		23167.9		24290.7		9876.56		32545.2	35951.6			24861.2	18126.9	16451.2	38075.8	25379		18721.3		24005.2	27439.8	38238.3		18362.9		12896.8	15008.1	31324.7	20949.4	33226.9	28628.6	27553		31495	28590.6	32710.8	31781.4	31361.6			25916.3		21889	27395.2	14540.3		18432.6	15659.5	17922.8			27053.3
Q80ZS3	Q80ZS3	RT26_MOUSE	Mrps26	28S ribosomal protein S26, mitochondrial	1	VGRVQTPPAVDPAEFFVLTER	VGRVQTPPAVDPAEFFVLTER	3	VGRVQTPPAVDPAEFFVLTER3	11744.7	11949.2	11069.7	9919.05	8986.37		10846.3	10596.2	13535.1		8705.98	14189.6	11938.4	12104.2	17450.6	17278.3	11135.3	20072.9	17268.7	9515.33	15075.1	12818.8	14713.8	11376.6	16079	14956.8			16803.5	11105.8	15271.8	9852.9	11622.5	10518.6	10733.4	18397.9	15073.8	15125.5	17612.2		7959.48			12030	14542.7	14356.9		8747.11	8515.45			6812.82	7029.24	13640.7	15387.4	11351.1	13128.8	15060.5	10950.6	11741.9	13459.7	18624	24401.7	11622.4	12402.4	21396.7	11093.4	13816	7424.45		11337	16629.9	8614.71	16772	13097.1	17376	11825.9
Q8BTM8	Q8BTM8	FLNA_MOUSE	Flna	Filamin-A	1	VGSAADIPINISETDLSLLTATVVPPSGR	VGSAADIPINISETDLSLLTATVVPPSGR	3	VGSAADIPINISETDLSLLTATVVPPSGR3	49295.8	46953.6	127309	71811	79168	58581.4	24712.8	16022.1	47696.5	59458.9	108676	126575	97354	180060	91153.3	34368.8	50586.1	127005	54865	53500.1	59394.8	34025.2	131566	47118.9	31038	28391.4	39574.4	37103.9	66643.7		80606.5	198328	47778.2	53424.2	323676	56888	47133.3	55116.4	106901	49099.4	199273	51067.7	196915	61079.8	101170	122044	64858.8	118218	85195.3	45231.8	108100	43068.4	279056	98649.9	157747	123638	242010	164408	70324.8	126316	221835	20476.1	89023.4	33176.5	20052.5	96680.2	57671.2	49319	25627.6	46560.7	38384.7	23050.8	38819.4	38106	28477.1	69791.6	18044.7
Q5U4F6	Q5U4F6	DC2I2_MOUSE	Dync2i2	Cytoplasmic dynein 2 intermediate chain 2	1	VGSAGAAALAAGGAGGAERR	VGSAGAAALAAGGAGGAERR	3	VGSAGAAALAAGGAGGAERR3											10970	14733.3	16165.4		11389.3		8798.09				6160.09		14038.1									9408.42	7312.95	8078.73														15445.5						12947.1				19161.5	10305.2		12745.7	7219.07						15589.7				19878.3			11066.7
Q8BH61	Q8BH61	F13A_MOUSE	F13a1	Coagulation factor XIII A chain	1	VGSAMVNAK	VGSAMVNAK	2	VGSAMVNAK2	17230.6		20166.6	18516.9	24119.5	18823.3	29053.8	24580.1	23876.7	24329.4						17918.9					19567.3	21949.3	14176.3		12741.7	20403.5	17300.8	20190	29436		14547.8	12373.2	16612	23922.4	16056.4	12342.5	13902	25940.5		39194.2	20173.9	18397.5	19209.9	19089.6	24288.3	27742.5	14272.9	15688.1	19032.3	14846.1		24096.7							10255.9	14183.2		11500.8				16803.3		16686.2	20247.9	32274.8	25113.7	27189.2	20412.4	18295.1	18220.9		23623.2
P82350	P82350	SGCA_MOUSE	Sgca	Alpha-sarcoglycan	1	VGSATPFSTCLK	VGSATPFSTC(UniMod:4)LK	2	VGSATPFSTC(UniMod:4)LK2	96834.1	57347.7	66483	58953.5	28516.8	84991	80805	93414.2	74824.7	80116.8	40974.8	22924.6	14131.2	60059.6	49976.5	46006	73242	65467.4	54063.9	58402.8	44133.1	57244.5	79090.8	68810.4	48381	123791	83013.5	88179.5	94521.5	105134	50289.8	67274.4	66485.6	93766.5	89527	61306.9	45422.1	53422.3	58163.6	161520	34013.5	68964.4	90778.8	75418.4	66678.6	64231.3	93896.8	105564	56498.9	98501.6	121428	115264	43057.9	31603.5	38109.4	29387.5	44073.4	26335.7	77489.9	40436.6	49083	56898.6	100189	71151.7	66716.5	81654.4	73928.7	35953.4	69928.7	98030.5	88030.9	93478.1	119540	61054.9	73120.2	67139.5	40821.9
Q8VCI5	Q8VCI5	PEX19_MOUSE	Pex19	Peroxisomal biogenesis factor 19	1	VGSDASSQQEFTSCLK	VGSDASSQQEFTSC(UniMod:4)LK	2	VGSDASSQQEFTSC(UniMod:4)LK2	14359.9	13357	10287.3	16502.9	11224.1	24300.1	6164.65	11861.3	15354.3	19399.8	12102.9	12766	11417.8	7308	10613.8	12118.3	8661.31		10035.7	11164.3		14926.5	7347.77	12182	17600.4	12670.1	20959.4	4225.21	12797.1	16905.5	6366.1	2788.64	6754.23	11575.4	10594	11133	7437.2	9252.51		7164.05	6044.66	7433.52	7802.58	2003.96	13131.1	10544.1	5428.13		10279.6	6996.27	7143.49	9500.39		2983.12	3810.29	6433.66	4939.35	8929.67	12714.4	4330.58	5513.36	6766.26	9963.16	8660.31	10808.8	3915.15	7058.2	22185.5	7141.12	7799.88	12241.2	11874.8	12087.3		5137.96	7402.34	11312.7
Q8VCI5	Q8VCI5	PEX19_MOUSE	Pex19	Peroxisomal biogenesis factor 19	1	VGSDASSQQEFTSCLKETLSGLAK	VGSDASSQQEFTSC(UniMod:4)LKETLSGLAK	3	VGSDASSQQEFTSC(UniMod:4)LKETLSGLAK3	52341	59343.1	25120.4	40981.8	38679.2	54964.5	74593.9	52910.5	51763.5	33010.1	55072.4	26953.7	32954.4	14164.1	36942.9	54426.9	40589.1	36380.4	32149.6	49675.9	30616.2	42293.7	18025.9	25132	41101.3	57267.7	54731.3	36910.5	30436.7	46964	38165.8	21687.6	28052.7	34120.7	24640.9	38484.4	36194.3	58869.9	23625.6	25300.3	48870.6	65378.8	32677.3	30539.8	35439.5	40173.6	45745	22698.7	26612.6	45743.1	41043.3	45200.7	27645.4	16137.4	13177.1	21903.7	15928.2	18365.3	34084.3	25911.7	18656.8	28802.1	44012.8	47666.4	37748.4	14554.2	43414.7	63781.1	56569.2	37643	41610.1	70499.3	41743.1	23783.6	41773.3	25918.4	51684.9
E9PV24	E9PV24	FIBA_MOUSE	Fga	Fibrinogen alpha chain	1	VGSEAEGYALQVSSYR	VGSEAEGYALQVSSYR	2	VGSEAEGYALQVSSYR2	31020.7	30407.9	31625.7	25470.5	95789.5	41489.7	19307.1	31015.5	42900.8	26509.6	28462.3	30680.5	33308.8	28325.1	40232.4	30681.2	29077.3	12875.4	30182.1	12501.8	44637	32544.5	25359.7	51787.3	16246.9	27965.7	35066.8	30573.9	26905	32795.2	33787	25644.7	31573.6	24899	38788.2	23449.7	25828.4	38397.3	45365.5	34500	75920.9	166680	188296	123639	165665	49813.3	44341.4	37269.9	44560	22362.4	32896.8	22763	37841.2	74697.5	85825.1	54417.6	39249.4	91784.4	35365.1	52547.7	47641	40919.4	36785.7	52295.1	59225.5	47809	43150.5	21976.3	37386.6	34970.1	15561	22150	29031.6	29772	37840.6	61045.1	29952.2
Q8BJU9	Q8BJU9	RF1ML_MOUSE	Mtrf1l	Peptide chain release factor 1-like, mitochondrial	1	VGSEAGGLDAGYPQLAAAAR	VGSEAGGLDAGYPQLAAAAR	2	VGSEAGGLDAGYPQLAAAAR2	17728.2	12480.4	21214	18364.8	22864.1	23349.3	38091.1	35267.4	27714.4	27510.4	20138		28382.2	14920	20467.3	25240.3	22621.4	31616.2	21602.6	25149.9	28062.1	29530.2	36284	31479.1	24776.4	36366.8	24867.9	28017.1	28631.3	29367.1	16910.8		16247.4	21354.4	16462.5	37338.7	27410.5	43852.1	21441.8	31169.1	15176		13461	12219	16707.1	18761.1		20961	37641.8	11193.8	13593	16709.4	12455.8	17264.5	14080.9	11543	11387.3	27798.3	13878.3	11270.6	12099.2	24635.3	16498	33545.3	32952.3	22680.6	24776.4	31740.8	47017.1	15400.3	25978.8	20420.8	30180	21449.2	25928.9	30007.4	28913
Q9D0E1	Q9D0E1	HNRPM_MOUSE	Hnrnpm	Heterogeneous nuclear ribonucleoprotein M	1	VGSEIERMGLVMDR	VGSEIERMGLVMDR	3	VGSEIERMGLVMDR3	50473.3	30522.1			11279.6		31634.3	26172.6			64898.6				9795.93	26402.4										23221.9					49356.3		38263.2	57692.8				32539			42080.2	32339.4		49042.8											15723.5			14698.5				54995.4		35694.9	58985.4		43979.3		25217.5			33986.1
Q148W8	Q148W8	STYL2_MOUSE	Styxl2	Serine/threonine/tyrosine-interacting-like protein 2	1	VGSENKEEVVEMSKGEDTVLAK	VGSENKEEVVEMSKGEDTVLAK	3	VGSENKEEVVEMSKGEDTVLAK3	19201.5	11874.1		5449.47	4258.94						9746.04	5776.28	5049.06		7006.81	29603.7	8202.6		10921.9	3255.77	5595.4	4334.63	6714.12	8516.91	4852.19		8952.05	5515.97			23634.3	2852.21	8368.52		4158.37			8500.68	5825.08	16067.2	9915.09				5918.11								6706.67	2552.31	6195.1	10512	7508.2	7845.71	8003.82	5322.7		14618.1	6548.74	34139.8	21776.2		6764.91		9618.28	17632.2	5335.51				7455.22
Q148W8	Q148W8	STYL2_MOUSE	Styxl2	Serine/threonine/tyrosine-interacting-like protein 2	1	VGSENKEEVVEMSKGEDTVLAK	VGSENKEEVVEMSKGEDTVLAK	4	VGSENKEEVVEMSKGEDTVLAK4	10300.2	17063.8		11568.4			13235.4		19388.7		21977.5		10359	12671.5	10232.5		17873.2		7627.02	12119.6				18073.7		12019						8209.25	9486.67								13974.4			8389.94	19886.2								12230.1	9558.84		13630.5	25423.2	14959.8	7571.93			10509.1	11369.2	13005.7			15492.9			13757.5		19506.2
Q99J77	Q99J77	SIAS_MOUSE	Nans	Sialic acid synthase	1	VGSGDTNNFPYLEK	VGSGDTNNFPYLEK	2	VGSGDTNNFPYLEK2	272358	306789	296256	314084	336114	206653	292702	134774	216404	290266	306996	378616	332238	194719	271751	165166	171219	199877	172814	260896	205640	174423	180418	203465	252354	187874	195321	145912	160562	241678	259769	199858	136719	97331.8	290152	296733	289655	264519	227027	185061	206007	169818	350355	291558	270861	197969	228508	244950	210339	214418	223510	274402	149190	202144	189918	164180	180122	331776	283443	202005	219275	181104	202181	257935	147750	273965	171833	278571	172956	125413	200750	265180	240922	252097	198084	229046	275641
Q99J77	Q99J77	SIAS_MOUSE	Nans	Sialic acid synthase	1	VGSGDTNNFPYLEKTAK	VGSGDTNNFPYLEKTAK	3	VGSGDTNNFPYLEKTAK3	10223.2	8802.83					16084.6	7983.96			44567.3	3931.76																			12718.6		11779	12544.2				39072.3			34384	14266.3		10788.7											7662.79							10191.8			10165.5		8112.4					10170.3
Q7TMC8	Q7TMC8	FCSK_MOUSE	Fcsk	L-fucose kinase	1	VGSGGATLNALLVAAEHLSAR	VGSGGATLNALLVAAEHLSAR	3	VGSGGATLNALLVAAEHLSAR3	20083.7	40740.9	25762.6		29396.9	56416.5	33383.7	28238.8	30725.2	29480.2	33328	31313.6	26231.7	19164.6	19953.5			20935.3	41999.8	29841.5	40735.4	28592.5		40234.1	38443.5	30459.7	36572.3	26109.7	27901.5	26147.5	21314.9		19670.6	15993.7		26975.5	32291.2	31481.7	24001.8	19357.4	26179	9251.53	20797.7	17580			32725.7	35008.6	34175.7	30549		30367.2	28321.2	17491.1	23038.4	27975.3	22709.6	33731.9	19326.9	25128.8	30519.7	18511.8	25794.9	21402.4	24105.9	29179.6	44872.8	34243.3	64693.9		23211	51756.3	20602.9	33787.5	19993.6	26208.8	31368.6
Q6PAL7	Q6PAL7	AHDC1_MOUSE	Ahdc1	AT-hook DNA-binding motif-containing protein 1	1	VGSGLLADFLGR	VGSGLLADFLGR	2	VGSGLLADFLGR2		26044.1	33443.3	32503.9	25034		24301.4					24852.1	27568.5	40641.3	32460.5		25058.8	29199.2	39480.5	27432.1		21123.7							35847.4	26568.5	34812.5	32246.1	23759.3		20575.2					34415.4	20015.4	22263.1	34569.3		32813.4						34837.4		32902.6	24863.8	20553.6	27771.5	28622.2		34211.3	34833.7	41289.9	25129.9			30825.4	35085.1	32110.2								47798.3
Q9CQI4	Q9CQI4	IFTAP_MOUSE	Iftap	Intraflagellar transport-associated protein	1	VGSGTNVCELHD	VGSGTNVC(UniMod:4)ELHD	2	VGSGTNVC(UniMod:4)ELHD2		8683.24		4260.21	5645.46		7414.63				5627.48	8113.34	7628.41		3498.03	4723.47														6096.5			6908.56	4144.23			9880.19	7849.77									5271.97							4296.36			6227.06		6632.36			5334.76		6870.87	8607.89	4995.46			6066.14		11138.3	10876.1		12888.5
Q8BPM2	Q8BPM2	M4K5_MOUSE	Map4k5	Mitogen-activated protein kinase kinase kinase kinase 5	1	VGSGTYGDVYK	VGSGTYGDVYK	2	VGSGTYGDVYK2	8628.79	8958.53	19038.7	14691.5	11201.7						7260.77	11560.8	15418.2	14268.8	8500.17	9842.04	8637.24							9891.75	9657.79					8114.55	21478	17915.9	16383.4	25978.4	16250.5			7892.62		9001.97	8346.49		15909.2	10978.6	11376.2	13384.7	5663.85						13550.3	17841.3	17940.4	22549	8456.79	14139.6	18808.9	8440.69	12528.6	17480.3		15232.4	18845.2	16673.4	10683.2		9605.49			11689.2	10647.4
P50516	P50516	VATA_MOUSE	Atp6v1a	V-type proton ATPase catalytic subunit A	1	VGSHITGGDIYGIVNENSLIK	VGSHITGGDIYGIVNENSLIK	2	VGSHITGGDIYGIVNENSLIK2	5830.09	2289.59		6648.32	6620.99			3931.35	9087.67			5966.52	6678.93	8224.37	10488.1	5070.7	7528.11	9572.52	2962.09	7588.74		8495.56	4248.84				11237.5	7243.81	14390.6	7613.88	4822.09	10267.8	7560.43		5714.93		7195.63		6566.6		5941.04	7799.61	7696.11	6535.39	7581.5		6367.28		1968.06				8759.08	12502.4	8051.48	8303.1	8596.74	6854.28	4588.03	3970.22	7127.82	5866.76		4755.66			6029.88	3907.82	4702.13	4480.16	12909.6	4108.34		5394.96	10646.6	9998.74
P50516	P50516	VATA_MOUSE	Atp6v1a	V-type proton ATPase catalytic subunit A	1	VGSHITGGDIYGIVNENSLIK	VGSHITGGDIYGIVNENSLIK	3	VGSHITGGDIYGIVNENSLIK3	185828	305329	299295	246442	308652	228860	275031	217947	225864	211148	285895	315391	269649	205211	274543	214122	195165	218890	236423	239591	219031	187169	206910	274271	217156	218863	235403	180088	145327	155362	272873	185824	236199	286337	281797	178215	223305	222848	213115	232733	391002	356314	272802	175557	312063	195932	37953.9	247783	240451	251067	196222	238447	234771	265583	257190	264539	224631	312921	263099	217887	229477	207995	232415	248032	184327	228996	182191	223774	232774	178378	152767	235676	69832.2	229052	168779	202312	183638
P50516	P50516	VATA_MOUSE	Atp6v1a	V-type proton ATPase catalytic subunit A	1	VGSHITGGDIYGIVNENSLIKHK	VGSHITGGDIYGIVNENSLIKHK	4	VGSHITGGDIYGIVNENSLIKHK4	58330.1	81071.1	14703.8	7894.35	29167.8	20374.5	89735.3	77433.7			93744.7	31576.6	27791	17780.2	17411.8	70506.5	16918.4	17082		12106.7	29860.6	16415	19102.2	21410.8	24696.1	44896.7	15104.3		12971.6	15304.7	54189.8	11957	85220.3	59146.9	28565.4	35469	21776	72157.6	28844.4		102343	81368.3	28502.4	126412	23792.9		22505.4	26029.1	38491.2	19699.7	14612.4		9773.11	8149.34	27419.7	17905.8	27301.3	24329.9	17013.3	14016.8	10771.2	41988.1	21959	56565.7	34689.6	12713.5	56182.8	20976.8	50056.1		11958.4	76362.1	11188.8	25303.9	12682	31599.4	26526.3
Q9D7A8	Q9D7A8	ARMC1_MOUSE	Armc1	Armadillo repeat-containing protein 1	1	VGSHPEGGASWLSTAANFLSR	VGSHPEGGASWLSTAANFLSR	3	VGSHPEGGASWLSTAANFLSR3	462184	465190	574912	456307	408259	440571	592599	494947	548366	688426	413297	411353	394805	471203	536981	354512	505771	685171	571701	601968	548314	660226	573023	412735	596423	635917	477167	563487	608444	437924	282379	261135	472893	397867	301689	475630	408822	471956	458858	683012	439653	360236	364565	438900	419308	574047	450456	418974	421264	510322	467805	394075	440831	301256	285016	399661	394634	367426	435804	465476	499651	388185	605273	475684	418119	554474	581452	436447	535624	589254	379606	437825	448736	446488	587315	414806	371436
Q80TY5	Q80TY5	VP13B_MOUSE	Vps13b	Vacuolar protein sorting-associated protein 13B	1	VGSIAMAPQADNPLGR	VGSIAMAPQADNPLGR	2	VGSIAMAPQADNPLGR2	12851.3		13462	17212.3	15991.2		9203.08		6884.68		15479.5		26387.8	9002.92	22169.1	10628	14552	7749.13	7283.32	13345.4	12387	9837.47		12100.4	12854.9				11517.2	11924.1	20697.7	14878.3	12408.2	16255.5	19584.2			18332.1	20744.6		12818.4			19134.2	15047.8	11344.2	9182.7	15401.2		5869.9		15379.3		14593.1	12749	12997	13967.2	13729.8	17603.9	12738.7		18911.7		8722.6	15715.6				8977.93	10823.4		10950.7	12100.7			12670.8
Q71LX4	Q71LX4	TLN2_MOUSE	Tln2	Talin-2	1	VGSIPANAADDGQWSQGLISAAR	VGSIPANAADDGQWSQGLISAAR	2	VGSIPANAADDGQWSQGLISAAR2	6850.75	3646.76	6226.67	3773.35	7040.85	6003.07	4620.79	5007.98			12870.9	3484.34	8554.47	8298.69	5202.89	11310.7	5640.17	16195.1	7944.7	4102.42	11616.6		8011.38		4895.31				3815.78		14751.6	8876.48	12286.4	16571.7	7888.58	8508.38		8887.45	5413.6	3677.21	14019.9	6483.35	11035.2	7982.32	6194.66				5170.48		6518.35		13108.9	8742.02	22057.1	3880.16	9863.42	9542.76	8300.35	10072.7	9640.6	10839.2	12542	5194.37	9330.18		11274.2					9920.28			3641.59	4653.58
Q71LX4	Q71LX4	TLN2_MOUSE	Tln2	Talin-2	1	VGSIPANAADDGQWSQGLISAAR	VGSIPANAADDGQWSQGLISAAR	3	VGSIPANAADDGQWSQGLISAAR3	43241.2	33377.9	57484.7	26873.2	34947.9	25601.7	24825.8	34292.4	24472.5	32683	48150.8	15172	28504	52736.2	40652.7	46136.2	93648.4	86973	29941.4	28819.3	50627.9	25858.1	84651.4	25796.2	42257.3	54930.4	36686.6	18795.3	16931.7	25505.7	38082.6	86219.7	17345.5	44453.1	48769.7	42591.6	28559.4	44674.1	47326.1	29796.5	18689.3	29096	46784.8	33737	46575.2	10443.7	32093.9	43894.5	39919.9	36067.5	92056.1	35400.1	73360.1	55148.6	130135	50330.8	92707.3	54571.7	62725.6	47811.1	46255	23718.3	90761.3	18897.1	26631.5	40940.1	19286.3	23998.1		32626.7	37067.6	20075.5	31054.5	32687.1	32125.1	36489
Q80XB4	Q80XB4	NRAP_MOUSE	Nrap	Nebulin-related-anchoring protein	1	VGSLASNVAYK	VGSLASNVAYK	2	VGSLASNVAYK2	25246.6	20616.4	39761.7	17225.4	17289.7	28063	31080.5			23419.2		20418.7	23555.9	23770.6	14419.4			24055	27079.6	20049	22714.8	21282.9		26314.6	21025	14563		16321.9	34264.3			18359.2	16897.5		19003.9	26172	24840.8	23769.2		27109.9	8991.08	13521		21412.1		27894	14864.5	20712.2	27038	16256.1	18768.3	14233.3	23418.1	22396.5	21901.1	18948.7	16833.9	17091.1	28754.6	27213.2	19652.4	23560.3		26802.2	13114.6	19715.6	28037	27333.9			15831.6	11804.9	13271.2	17978.3	10775.9		19931.6
P27546	P27546	MAP4_MOUSE	Map4	Microtubule-associated protein 4	1	VGSLDNVGHLPAGGAVK	VGSLDNVGHLPAGGAVK	2	VGSLDNVGHLPAGGAVK2	89488.1	68856.8	114221	87641.8	102860	53955.6	28393.4	52136.2	42942.1	47050.5	75302.4	82613.5	129825	79276	86463.5	86750.8	52912.7	84745.1	48017.6	60201.7	38352.5	57270.1	50373	45415.9	72877.7	43939.7	33620.4	53040.7	59296.8	62500.7	114158	109506	78511.5	51761.1	85170.1	72059.6	51083.6	58697.6	65375.3	60137	81704.9	95504.7	92405.9	64703.9	74520.7	58736.1	48250.7	55197.4	77852.5	67465	41886.8	41418.7	133409	95053.4	90249.2	74325.3	88498.4	99904.6	106442	80944	131938	102017	52036.4	82308	71015.5	82332.4	82793.5	67116.8	71138.5	30390.7	69248.5	35661.7	76013.8	42829.4	51447.9	49386.5	48752.9
P27546	P27546	MAP4_MOUSE	Map4	Microtubule-associated protein 4	1	VGSLDNVGHLPAGGAVK	VGSLDNVGHLPAGGAVK	3	VGSLDNVGHLPAGGAVK3	417962	323182	503073	363452	366778	243788	195450	194163	247250	281746	299869	297674	433970	429771	376381	158882	287523	349077	268538	262618	209042	233208	244402	252706	324428	190341	211493	218427	272478	278219	318861	480534	321816	287135	387745	288301	233639	262574	286985	349471	286408	229180	370313	319576	322765	251072	286760	285795	235386	280993	215936	256671	393961	406638	341445	291057	433293	403823	365878	391413	397577	297548	309964	307447	203647	398751	314616	303019	224580	207208	264578	222697	256197	228904	190113	253072	261544
P55937	P55937	GOGA3_MOUSE	Golga3	Golgin subfamily A member 3	1	VGSLGLLAHSK	VGSLGLLAHSK	2	VGSLGLLAHSK2	25104.8	16215.5	33106.8	29628.7	37604.6	23013.7	18814.3	11918.9			10581.7	25815.7	26406.3	17222.4	26566.5	22862.5	14260.1	25426.9		22843.3	21496.9	30167.6		24769.1	19003.4	16831.8		29431.3			30755.1	28602.5	26693.2	17221.7	21103.3		20016.1	32816.2	23003.3	31415.5	28970	16420.6	24727.2	22973.8	33206.6				23017.9	13253.6		21720.1	48458	23397.4	19601.4	20466.3	12677.2	17502.4	23815.8	18778.4	75169	29337.3	14527.5	25021.1	19576.6	24247.9	26871.8	23906.5	19248.8	17663	22298	21987.7	22237.5	26581.2		24538
O08788	O08788	DCTN1_MOUSE	Dctn1	Dynactin subunit 1	1	VGSLYPEMSAHER	VGSLYPEMSAHER	2	VGSLYPEMSAHER2	44894.8	37179.9	42791.5	39070.6	43386.6	23714.3	39687.5	55656.8	22772	35626.8	45251.5	53311	46717.2	37223	43980.6	66332.2	24453.6	45976.2	39940.4	34839.9	23968.3	35869.1	13047.5	25404.3	30553.6	28882.4		37173.3	57724.1	44052.5	63707.7	37699.3	59372.7	25975.3	33243	21333	24809.8	35258	32191.6	35966.1	57067.2	38737.8	37740.2	54897.3	30508.2	54499.5	35445.9	17876.5	28533.2	24916.1	32386.9	25189.5	50527.5	43660.5	29635.4	34306.4	32181.3	40438.9	43557.2	24377.8	39541.4	56369.7	33619.9	39706	37418.9	34824.1	50885.4		55859.1	15927	33269.4	38387.2	34896.8	16459.5	36209.5	20863.9	31241.4
O08788	O08788	DCTN1_MOUSE	Dctn1	Dynactin subunit 1	1	VGSLYPEMSAHER	VGSLYPEMSAHER	3	VGSLYPEMSAHER3	96894.3	72283.8	74625.8	79228	43439.3	64418.1	90597.8	89797.1	62049.1	68025.6	73119.3	54704.7	29579.3	65042.4	74550.9	60152.8	62905.4	65335.2	76228.3	78389.6	41185.6	85481.7	26358.9	46577.2	52125.7	76510.4	86208.8	70925.9	65701.8	66191.5	70636.5	70901.9	94231.3	69878.1	52664.4	30033.5	35347.6	52712.4	50304.4	71195.9	86021.2	76012.7	40703.4	80127.3	66019.8	88810.7	79798.3	35454.7	49478.9	84443.3	60294.8	60535.4	60323.7	63544.4	46072.5	56779.2	52693.9	54844	80222.8	92108.2	73428.4	83971.3	80804.9	77846.9	77856.7	33936.5	78937.7	51412.3	82407.7	59190.3	66549.4	89198	79023.2	32103.8	51203.8	31699.1	45421.2
Q68FH0	Q68FH0	PKP4_MOUSE	Pkp4	Plakophilin-4	1	VGSPLTLTDAQTR	VGSPLTLTDAQTR	2	VGSPLTLTDAQTR2	27577.3		26275.2	23583.6				34209.1		33223.8	47158	17316	17112.5	22667.1	26418.9	43042.6	29078.9	40040.4	35017.1	41110.3	16166.3	16821.9	39243.9		34260.6				44711.9		37126.9	38645.2	25528.2	38854.5	24667.3	26859.3		54688.7	24100.2	32701.3	22695.3	15477.9	25294.7	26100.2	32848.5						23656.2		44904	30859	53322.1	35184.5	51222.8	16138.4	35299.5	33691.8	28963.1	35236.6	42689.7	23027.8	27843.4	26688.6	34726.2		20917.1		28910.9		21991.2	19307.7		16808.2
Q99JY0	Q99JY0	ECHB_MOUSE	Hadhb	Trifunctional enzyme subunit beta, mitochondrial	1	VGSPPLEK	VGSPPLEK	2	VGSPPLEK2	307997	218499	316528	317225	169067	275143	330854	400512	246413	419757	177056	203965	222431	179279	256965	364537	361645	451007	371206	467072	375140	275031	389042	512830	532757	361574	334101	281792	400018	372365	287907	255539	214011	185788	308869	424704	335131	578329	524489	634966	150067	253405	268439	373221	307012	359675	402196	380172	371615	264920	317994	432729	137094	86586.1	73938.1	101829	101816	252833	309739	329290	319406	340265	224858	367123	474384	395094	391399	283432	466694	484580	563317	385745	546352	436702	458849	352027	247409
Q99JY0	Q99JY0	ECHB_MOUSE	Hadhb	Trifunctional enzyme subunit beta, mitochondrial	1	VGSPPLEKFNIWGGSLSLGHPFGATGCR	VGSPPLEKFNIWGGSLSLGHPFGATGC(UniMod:4)R	4	VGSPPLEKFNIWGGSLSLGHPFGATGC(UniMod:4)R4	38052.2	35885.4	24795	26555.7	47079.9	53838.7	39841.4	80763.7	60232.4	58573.4	26010.2	33616.3	24268.5	27223.8	38014.8		83952.4	37217.2	46725.9	36143.3	93887.8	25342.8	76065.9	60574.5	60636	64631	37828.4	49506.7	28127.8	29424.3	32904.5	13732.6	57355.7	20617.2	11016.7	96178.8	70012.2	105214	64691.8	32319.3	23406.1	37937.5	43697.4	51762.3	51501.9	32499.7	48866.4	71530	44051.6	33626.5	47335.6	57663.1	15364.2		15987.3	15109.6		34723.7	35985.2	43511.7	28393	55839.3	47285.9	72052.1	60731.1	50279.5	61280.9	66421.7	49321.4	50122.5	41920.6	29428.8	47860.8	57000.9	53708.1	46959.2	69000.9
P56375	P56375	ACYP2_MOUSE	Acyp2	Acylphosphatase-2	1	VGSPSSRIDR	VGSPSSRIDR	2	VGSPSSRIDR2	5156.95					5529.91	9411.31	9098.79		5441.31			5426.44	2686.87		8662.62		2953.91		7027.67	8133.04	8014.36	9398.48		13669.2	4393.9	6698.37	4881.3	7391.62		4406.28		3563.23	48353.7				11312.6	11262.5	2551.59		5194.22		5572.89		5383.18				6281.76		4563.27				1743.26	30012		3897.34		5698.38	5124.17			8189.15	5328.49	5944.77	4679.34	8050.83	8113.62	6349.43	12662.8	9693.58		6433.07	18162.1
P56375	P56375	ACYP2_MOUSE	Acyp2	Acylphosphatase-2	1	VGSPSSRIDRADFSNEK	VGSPSSRIDRADFSNEK	3	VGSPSSRIDRADFSNEK3								14819.1								14007.4					9905.15				5079.58	14782.4	5645.49				10584.2		10630.3			10560.6	10373.5	16787.1	5470.32											9500.96										2529.58		5792.93		6556.44	7784.54		8067.38	6463.44	11921.8			11196.1
Q68ED3	Q68ED3	PAPD5_MOUSE	Tent4b	Terminal nucleotidyltransferase 4B	1	VGSQDVSLEVSQAVGK	VGSQDVSLEVSQAVGK	2	VGSQDVSLEVSQAVGK2	5986.08	4163.46			5848.39							10287.9	8050.62							7741.38								12211.1			8191.1			9477.11										9981.92											10290	9759.61		14526.3				12006.6
P04186	P04186	CFAB_MOUSE	Cfb	Complement factor B	1	VGSQYRLEDIVTYHCSR	VGSQYRLEDIVTYHC(UniMod:4)SR	3	VGSQYRLEDIVTYHC(UniMod:4)SR3	9059.28	21329.9		6356.1	24759.1	21538.2	26357.9	14225.6	10895.7	9877.22	16767.4	9121.81	5275.94			7780.93	19517			7595.87	24735.5		17832.4	13155		15720.8	15852.3			6253.51	17572.2	4508.16	15894.6	9385.48	8573.86	11182.8	19507.2	16815	30156.1		40453	27402.9	25262.9	19845.5	22771.6	8940.3		28696.3	28090.1	22385.3	16140	17949.7		4049.94	7667.97			21268.8	7494.64		9331.74	7512.63	10622.4	25656	8497.67	12441.3	15161.8	14693.6	17659.5	10080.1	7942.84	20194.4		26350.9	14546.9	29020.3	22785.5
P04186	P04186	CFAB_MOUSE	Cfb	Complement factor B	1	VGSQYRLEDIVTYHCSR	VGSQYRLEDIVTYHC(UniMod:4)SR	4	VGSQYRLEDIVTYHC(UniMod:4)SR4	18363.6	22333.4	6816.32		9529.64		31527.1	17330.7	16511.8		13904.5													20539.1		19271	25553.6				6485.73		9996.84	8213.35			12589.5	18985.5	9020.32		19761.6	35802	13295.1	35774.5	21675.4	5296.21		11989.8	19174.1		11608.1				5597.57			14442.6		4860.62		9439.07	10105.6	21440.7	13227.8	7853.68	18947.4		19378.8			21975.3		10108.6		11273.5	10513.5
P27546	P27546	MAP4_MOUSE	Map4	Microtubule-associated protein 4	1	VGSTENIKHQPGGGR	VGSTENIKHQPGGGR	3	VGSTENIKHQPGGGR3	3875.09	8153.23	5518.86	10820.8	3772.73	9857.17		7141.02	6068.58	5070.26	10216.8	13832.3	7475.79		9003.17		5975.2		6468.96	9573.71									4831.28		11671.4	14531.4	7106.97	8119.41	11382	4599.82	4078.14	8865.2			9379.92	7100.05	7505.89	8160.49	9669.86		13225.7		3376.08	12957.7		13003.5	14454.8	13104.6	11954.8		6012.95	5929.31	10360.9	17717.7	10920.9	7364.2	5367.14	7812.54	5398.56	8348.14	11115.4		5324.92		3679.8		8339.6
O55143	O55143	AT2A2_MOUSE	Atp2a2	Sarcoplasmic/endoplasmic reticulum calcium ATPase 2	1	VGSTKVPMTPGVK	VGSTKVPMTPGVK	2	VGSTKVPMTPGVK2	97666.1	41997.9	133566	91064.6	37916.8	174715	49701.3	140035	95824.8	220510	94217.6	26364.7	46026	187426	95112.8	108892	173625	470532	233344	85982	55425.1	192218	97748.4	58355.7	159487	123848	137430	151180	213491	141321	74951.8	175479	102279	29360.6	29132.5	100531	60830	147348	45495.1	261253	74833.6	39386.2	78081.9	43211.3	106957	126512	176061	71220	46426.6	121269	172552	75165.9	216122	72098.4	78967.1	92836.3	91150.7	37992.3	153845	158945	190027	92665.5	249132	81517	84519.6	73708.6	174935	65839.1	99551	134711	198655	67105.8	198018	63151.8	225943	63783.9	59934.1
O55143	O55143	AT2A2_MOUSE	Atp2a2	Sarcoplasmic/endoplasmic reticulum calcium ATPase 2	1	VGSTKVPMTPGVK	VGSTKVPMTPGVK	3	VGSTKVPMTPGVK3	251619	122974	299069	196621	64459.3	324053	118274	197283	211784	457175	213670	49372.5	65215.8	429035	235730	156477	386988	885449	439246	252976	108568	343158	227931	130821	406701	278212	303464	305779	342895	335887	95659.7	191824	142700	77989.7	77886.5	210516	110476	303980	110695	427802	130570	61261.6	170812	134020	288734	274657	284054	141051	124810	252006	392682	198607	345600	90455.3	143296	210887	260488	86792.8	272630	401358	394924	138172	522830	174297	164735	158359	322977	115487	165131	286705	443424	178145	441303	106405	408435	120245	106607
O55143	O55143	AT2A2_MOUSE	Atp2a2	Sarcoplasmic/endoplasmic reticulum calcium ATPase 2	1	VGSTKVPMTPGVKQK	VGSTKVPMTPGVKQK	3	VGSTKVPMTPGVKQK3	24055.4	16523.5	24029.5	16477.5	15863.4	60644.1	15296.4	41384.2	31987.1	41396.5	47095.1			58527.5	25833.1	41540.3	77426	85673.7	63813.5	16547.2	20786.4	40317.4	29632.7		38192.6	26086.2	30826.2	30156.6	46838.2		12138.5	26082.1	28513.7	8907.69		26191.3	22941.3	50551.8		34877.6	22423.2	12506.1	17264	15251.8	43532.1	26424.6	41145.8		11893.9	43626.4	71095.7	34276.7	37019.9	13301.8	18332.5	27164.9	28580.4		29132.3	47550.1	43733.4	23413.4	91303.3	19103.7	19049.7	13667.6	29040	16213.7	32293.2	30152.1	25458.3	35334.7	25416.8	11683.5	37183.2	20975.2	12621.4
Q62095;Q62167	P16381;Q62167;Q62095	DDX3X_MOUSE;DDX3Y_MOUSE	Ddx3x;Ddx3y	ATP-dependent RNA helicase DDX3Y	0	VGSTSENITQK	VGSTSENITQK	2	VGSTSENITQK2	21289.6	13937.2	26807.9	25814.2	15931.3	17993.7	16558	22271.1	24174.3	18437.9	31248.4	30450.3	33559.4	42496.8	44177.2	28596.1	29218.3	14588.1	27179.6	22004.8	12617.8	6605.4	22848.3	18348.5	13118.1	15944.2	15327	12184.8	17554.4	12932.8	26555.2	38219.3	37166	23990.3	33928.5	15654.4	14778.8	26916.8	13124.5	25094	21731.4	21118.7	26108.6	38735.5	44354.4	24787.3	21880.5	15888.1	14980	7976.43	16300.7	13985.9	42896.5	39856.9	23753.7	34300.4	53802.7	26005.6	29682	27088.1	32432.1	31513.6	18636.7	30326.2	28951.9	21089.3	26454.2	7298.61	10418.3	22493.9	29379.1	17100.6	30100.9	10127.9	31801.8	20311	7345.59
Q8K2B3	Q8K2B3	SDHA_MOUSE	Sdha	Succinate dehydrogenase [ubiquinone] flavoprotein subunit, mitochondrial	1	VGSVLQEGCEK	VGSVLQEGC(UniMod:4)EK	2	VGSVLQEGC(UniMod:4)EK2	111813	108162	59509.9	104460	62806.5	172608	116696	182872	133611	125192	77002.3	83419.4	126561	122177	82664.3	157303	176002	281237	127078	124078	137058	140195	230135	136638	103846	175425	152914	98567.3	138210	166398	82919	171920	89465.9	85929	123384	193031	120997	292094	175931	159492	80658	102790	149099	116648	112393	85375.3	116670	164302	121883	195420	191686	238227	125930	142036	166674	77508.6	85886.1	70558.9	158645	68413.7	84980.6	106230	122466	102447	138756	147872	145598	155266	159228	107817	130324	119253	206549	129096	121787	127001	139922
Q8K2B3	Q8K2B3	SDHA_MOUSE	Sdha	Succinate dehydrogenase [ubiquinone] flavoprotein subunit, mitochondrial	1	VGSVLQEGCEKISQLYGDLK	VGSVLQEGC(UniMod:4)EKISQLYGDLK	3	VGSVLQEGC(UniMod:4)EKISQLYGDLK3	43221.6	58457.4	36881.5	40976.6	32439.8	67983.7	50769.5	99706.8	58591	48818.6	47696.3	39358.7	51392.7	59737.3	35577.8	69802.5	83242.3	105690	70192.8	46837.8	65995.8	68331.4	109028	28937.4	47829.8	69871.2	79557.9	49809.8	56908.6	47602.6	40439.1	40492.5	48220.1	62653.4	34726.8	68265.8	57516.1	93167.1	64201.2	54242.8	31112.6	45262.8	51998	44269.8	54573.7	27761.3	47122.6	75639.5	61796.7	61021.1	75965.7	75194.3	60961.6	48714.4	92123.6	40713.7	34107.7	39385.8	45812.6	47596.6	29099.7	40796.9	68777.5	45146.3	45378.6	63320.4	57605.1	43879.6	89300.7	42894.3	49297	43466.8	43439.9	62975.1	44458.1	66651.6	55662
Q8K2B3	Q8K2B3	SDHA_MOUSE	Sdha	Succinate dehydrogenase [ubiquinone] flavoprotein subunit, mitochondrial	1	VGSVLQEGCEKISQLYGDLKHLK	VGSVLQEGC(UniMod:4)EKISQLYGDLKHLK	3	VGSVLQEGC(UniMod:4)EKISQLYGDLKHLK3		10867.7						22084.4										15791			18903.6		25451.1			21957										8271.22	15898.2	31666.7			10699.3		14097.9					18836	21721.1				16499.3		12388.4								17527.3				35736.6		9711.88					16330.7		15099.8
Q8K2B3	Q8K2B3	SDHA_MOUSE	Sdha	Succinate dehydrogenase [ubiquinone] flavoprotein subunit, mitochondrial	1	VGSVLQEGCEKISQLYGDLKHLK	VGSVLQEGC(UniMod:4)EKISQLYGDLKHLK	4	VGSVLQEGC(UniMod:4)EKISQLYGDLKHLK4	17055.1	33659.5	14214.5	10882.8	18431.3	22862.5	39284.5	51999.8	27060.4	21736.2	46423.4	16423.5	6567.73	16585	8369.25		28566.5	39241.4	25977.8		51428.1	22169.9	52543.7	27046.3	27595.6	52521.6	31461.3	24961.1					31032.1		8466.31	43376.7	34021.7	103773	51014.7		25778.7		31289.6	29381	22334.4	17947.2	10886.5	42621.9	33158.6	39595.7	26305.8	28181.9	20086.2	7573.35	41459.7	11098.9	21690.8	18958.3	16423.5	20046.4	12215.7	16595.5	46063.1	29286.2			90775.3	32157.8	79287.8	23942		41497.2	11056.5	26841.4	31434.5	54899.7	35028.4
P27641	P27641	XRCC5_MOUSE	Xrcc5	X-ray repair cross-complementing protein 5	1	VGSVNPVENFR	VGSVNPVENFR	2	VGSVNPVENFR2	213713	151597	223822	237927	116944	68494.9	102824	99878.8	96654.8	82842	156896	134870	121549	155830	239633	182976	145682	172795	190281	225968	76198.2	129728	101841	129392	150089	78861.8	79809	102342	137945	125683	209541	221230	155680	250060	244418	77369	93756.7	53384.7	84273	138462	132217	162082	167236	155658	109020	97700.7	104720	104468	51366.4	77789.4	75299.9	91713.2	180898	255569	133754	158878	150079	161495	153047	142250	158667	169842	126388	152473	165808	175092	160127	72370.7	53200.8	79530.9	97873.4	86052.3	109196	55689.7	90313.2	47530.3	71770.8
Q61749	Q61749	EI2BD_MOUSE	Eif2b4	Translation initiation factor eIF-2B subunit delta	1	VGTAQLALVAR	VGTAQLALVAR	2	VGTAQLALVAR2	89360.1	69190.7	58696.1	60491.1	102054	51346.2	50671.7	55801.2	33689	43762.5	66294.3	107884	132771	45560.7	70221.8	69046.6	46865.9	59337.7	48537.7	48736.3	82405.3	62962.3	81191.6	86740.8	62235.4	71379.4	27304.9	42785.3	42597.1	72613.7	73455.4	61696	52183.9	55037	94122.3	104497	74390.6	70347.3	89023.9	45733.1	79242	65543.8	99012.3	68332.6	36761.7	46457.6	33225.2	92815.8	89936.1	40709.3	33192.1	30240.2	52125.3	60056.5	101829	56506.2	44108.3	106130	65021.9	46608.5	58978.7	84889.1	44846.2	81105	84455	110441	89588.2	95172.3	56014.1	30218.7	65930.7	91283.2	76101.5	65192.3	71018.7	98815.7	85512.1
Q3UA37	Q3UA37	QRIC1_MOUSE	Qrich1	Transcriptional regulator QRICH1	1	VGTASVLQPVK	VGTASVLQPVK	2	VGTASVLQPVK2	18456.3	10427.8	11506.2	23549.6	9393.15	13332.1	12417.9	3881.35		7646.41	11195.4	16512.1	22735.8	11301	22770.4	7445.15	10774	7494.33	10863.6	20023.2			8027.45	13327.9	12345		4783.08		10551.8	12988.6	15753.2	18368.2	9488.61	10737.7	11871.1	9362.01			9950.27	17674.3	10356.7		11696.2	13559.6	7817.32	6303.05		7148.47		7779.53		9943.26	17232.9	24189.4	7141.4	19534.1	8660.67	11294.4	22953.6	10451.2	11544.8	21197		14618.6	11942.3	17395.9	6828.4		7219.01		9353.1	9638.53	16133.7	8678.59	10298.9		9221.53
Q3UA37	Q3UA37	QRIC1_MOUSE	Qrich1	Transcriptional regulator QRICH1	1	VGTASVLQPVKK	VGTASVLQPVKK	2	VGTASVLQPVKK2	6560.9	3788.96	6918.39	11012.3	4907.86			4873.83			3051.98	5982.5	10913.9		9609.31	9637.39		2699.01	7615.93	6584.59		8651.52	3620.54		5052.08	2706.6	2408.66		4978.41	6380.82	8155.68	6672.76	8805.92	6763.9	6549.3	5219.5	4673.03	5661.62	4929.08	3779.01	7052.72	2410.15	5241.03	8865.52	10542.4			3514.47	3194.66				6263.26	8531.52	4595.28	6923.67	6320.49	8331.44	7872.9	5284.74	7138.27	9396.08		12265.1	6525.7	4606.72	5157.46	3574.42	5941.73		5342.52		9443.07	3256.41	10628.2		6411.28
Q3UA37	Q3UA37	QRIC1_MOUSE	Qrich1	Transcriptional regulator QRICH1	1	VGTASVLQPVKKR	VGTASVLQPVKKR	3	VGTASVLQPVKKR3	7175.18	9689.63									10263.7	5293.88	6045.64		5914.2																	7786.66																					19495.3		4510.5	18587.3															3600.47
Q9D6Y9	Q9D6Y9	GLGB_MOUSE	Gbe1	1,4-alpha-glucan-branching enzyme	1	VGTATPGKFK	VGTATPGKFK	2	VGTATPGKFK2	16386.8	24884	20979	15688.9	20124.3	20614.4	35754.6	30883.4	20766	34206	8925.92	25193.1	16909.1	8052.8	23542.4	22342.3	5133.18	20980.3	20347.9	24587.5	19866.2	25612.6	21480	14693.3	25474.6	18908.5	17871	27784.5	21241.1	23783.6	23917.5	12768.4	17077.9	16695.3	16517.2	24380.3	25976	14664.2	22489.2	28386.6	10925.9	15261.8	12243	13666.3	18319.4	9718.23	18822.8	20163	17403.5	14566.5	14289.9	10960.6	13689.6	10004.9	10888.3	20151.3	10762.6	5374.24	13153.6	14576.5	9869.85	17039.8	15250.8	16867.8	7186.4	15819.2	19514	31234.8	27387.1	16259.4	18893.1	28666.9	27580.4	20145.5	28294.2	21337.6	24115.9
Q920E5	Q920E5	FPPS_MOUSE	Fdps	Farnesyl pyrophosphate synthase	1	VGTDIQDNKCSWLVVQCLLR	VGTDIQDNKC(UniMod:4)SWLVVQC(UniMod:4)LLR	3	VGTDIQDNKC(UniMod:4)SWLVVQC(UniMod:4)LLR3	13408.7	20737.8		9249.84	7337.56		16146.8	13967.8	16301		12348.5	8774.69	7831.86	7910.58	12376	9852.03				7298.43		7686.65			6255.3	14873.4	7322.21			10014.7	14371.6	7802.13	15172.6	11726.4	7822.95	5380.53	9864.89	10857.9	6878.37		10071.5	26283.3	9866.75	13193.3						14893	17090	10851.6	4036.8		6933.84	7849.15		6268.47	8634.2	7924.72		10940.8		9791.49	8447.32		7826.76	14808.9	15545.2	11034.3		10901.3					10671.5
Q8R3Q2	Q8R3Q2	PP6R2_MOUSE	Ppp6r2	Serine/threonine-protein phosphatase 6 regulatory subunit 2	1	VGTEGLVDSFSQGLER	VGTEGLVDSFSQGLER	2	VGTEGLVDSFSQGLER2	22199.9	20278.7	20009.4	20091.2	18432.8	15285.2	28172.4	30590.6	23110.6	26613.1	28089.1	26551.8	23010.7	20468.9	27556.8	43736.1	23137	26415.7	21817.9	23424.7	32805.5	32408.2	31962.8	34005	31013.7	31680.8		19253.7	22430.7	20358.8	33208.6	24831	25666.7	20882.1	27148.6	30139.2	26837	24769.5	22783.5	24567.2	18153.4	21522.9	25403.5	21180.4	17703.7	21962.9	17835.6	32578.8	26717.6	16181.4	22528.9	20488.3	14762.6	15006.7			19552.8	21357.3	20449.3	18073.8	18691.8	26320.8		27260.7	28641.6	26955.4	22816.3	22315	21871.6	20836	15101.5	40456.7	25857.3	26438.8	17214.1	31974.8	22971
Q9Z110	Q9Z110	P5CS_MOUSE	Aldh18a1	Delta-1-pyrroline-5-carboxylate synthase	1	VGTFFSEVKPAGPTVEQQGEMAR	VGTFFSEVKPAGPTVEQQGEMAR	3	VGTFFSEVKPAGPTVEQQGEMAR3	36781.6	51029.3	38522.3	30330	22750.4	18586.5	22308.9	29450.7	18552.3	16088.2	52220	37724.6	48588.2	31835.7	50184.5	18366	11506.9	20608.7	13444.5	23659.5	9433.24	9076.19	11407.5	20804.7	15073.5	11132.9	12442.9	10481.7	14846.6	12698.6	34751.4	36364	63342.6	55678.4	36324.5	18871.9	13619.7	21891.7	10835.4	23327.7	56881.9	34494.6	30797.5	45960.4	25885.6	21872.5	29090.1	19198.1	28273.2	17027.9	26651.3	30202.8	48118.3	55411.8	41371.4	59684.3	41068.1	25350	34178.2	37289.9	25957.4	49931.5	26501.8	50523.7	34584.3	21916.1	39051.4	12642.2	17893.7	7314.72	10654.9	24249.4	12805	10701.6	13463	10363.9	8210.43
Q61001	Q61001	LAMA5_MOUSE	Lama5	Laminin subunit alpha-5	1	VGTFSLDAANPK	VGTFSLDAANPK	2	VGTFSLDAANPK2	48204.4	30048.3	46960.3	37088.6	59581.3	22087.5	24590.2	21658.2	25361.3	35625.6	52374.1	45529.9	63018.4	47261.1	47936.4	28056.6	20820.9	77646.7	33502	24418.5	58348.1	21334.4	24803.3	18482.4	42402.3	43041.4	25032.8	22495.3	27294.1	40319.2	58477.8	69865.3	63813.3	32271.5	70028.5	46453.7	37611.3	16382.8	42906.5	29106.9	26680.2	14201.2	69697.3	20783.8	36266.3	20844.2	24717.2	36604.7	32579.5	34347.9	46932.1	29756.2	125184	97240.1	223662	80634.9	113514	58601.2	46061.8	30396.6	31493.9	33201.1	57677.3	19701.6	22521	35889.2	32483.5	36796.4	15471.9	27356.8	38392.8		41440	36554.6	27932.8	51283.2	30831.8
Q9DCD0	Q9DCD0	6PGD_MOUSE	Pgd	6-phosphogluconate dehydrogenase, decarboxylating	1	VGTGEPCCDWVGDEGAGHFVK	VGTGEPC(UniMod:4)C(UniMod:4)DWVGDEGAGHFVK	3	VGTGEPC(UniMod:4)C(UniMod:4)DWVGDEGAGHFVK3	14000.8	21665.7		14754.8	24023.5	25890.9	19160.3	25596.9	22402.6		12686	25222.8	16540.6		14199.5	20450.6	15554.1		11205.9	20123.7	18157.9	13257.7		18583.8	6656.19	19510.7	17265.4	13154.9	10370.9	14216.5	9388.04	7233.2	10156.3	8438.27	9709.3	13959.2	28327.9	12259.2	10602.5	6428.87	22729.5	18405.1	15076.6	9776.3	14187.1	19143.5	16394.8	20126.6	7292.29	32557.2	16752	22410.6		6778.41		7265.58		11129.7	13781.6	6316.46		11335.4	13510.7	10666.3	14641.1	9004.84		31859.5	12395.1	10586.1	11395.9	10160.2	10498.6	15775.6	9805.37	12048.5	25187.3
A2ASS6	A2ASS6	TITIN_MOUSE	Ttn	Titin	1	VGTGEPVETDSPVEAR	VGTGEPVETDSPVEAR	2	VGTGEPVETDSPVEAR2	48243.6	18554.1			18199.7	10227.6	10638.1				72755.2		8910.02	101635	22092.6			178475	54417.8				80611			57361.8		14989	14218	13009.4	15027.2	45939.7	31919.8	38391.8	15287	80501.4	6552.79	27043.7	9283.97	15059.1	20851.9		89643.9		5841.8	17618				26050	131945		148067		37992.8	24618.2	113856		33822.1	20421.8	15686.5	15546.1	143236	16943.3		29713	50379	13903.8			32016.3		9943.55	11661.6	15266.4		6700.39
P07724	P07724	ALBU_MOUSE	Alb	Albumin	1	VGTKCCTLPEDQR	VGTKC(UniMod:4)C(UniMod:4)TLPEDQR	2	VGTKC(UniMod:4)C(UniMod:4)TLPEDQR2	2596.96				1266.25			5675.85				3039.08												2330.72						1801			1043.34				4590.49	4059.66	3942.21			3938.22	3484.98	6421.53																						2236.85		5181.24									7743.64
P07724	P07724	ALBU_MOUSE	Alb	Albumin	1	VGTKCCTLPEDQR	VGTKC(UniMod:4)C(UniMod:4)TLPEDQR	3	VGTKC(UniMod:4)C(UniMod:4)TLPEDQR3	53368.5	55154.1	9254.64	12510.6	41583.3	22724.6	140273	96417.8	17794.9	10008.9	36695.5	17482.2	29123.1		15261.3	52029.7	21495.6	7499.04		10239	33212.4	7385.23	22216.9	37649.6	15695	93972.5	14071.3		7322.7	25667.5	27497.6	7819.26	42361.5	55947.4	21845.7	44433.5	53197.6	69658.2	47221.4		34496.6	82347.5	39278.4	56683.7	13562.7	14953.8	26088.7	41164.4	52132.6	27730.1	16196.4	27750.6		4258.09	11248.2			35981.1	13296.5		6357.8	46427.6	18165.1	60140.5	55378.8	38123.3	43385	74312.2	85429.5		13718.3	66635	19718.6	58954.6	10403.3	77046.9	48640.2
P07724	P07724	ALBU_MOUSE	Alb	Albumin	1	VGTKCCTLPEDQRLPCVEDYLSAILNR	VGTKC(UniMod:4)C(UniMod:4)TLPEDQRLPC(UniMod:4)VEDYLSAILNR	4	VGTKC(UniMod:4)C(UniMod:4)TLPEDQRLPC(UniMod:4)VEDYLSAILNR4	38699.6	299700			80789.7	30720.6	311389	349346	23337.4		106365	19357.4	23289		13376.8	38197.8	13150	6609.74			83758.7		52979.5	38092.4		129824	31396.7	12442.5			23807		67748.9	85643.2		69101.9	111091	183840	110648		98417.6	82161.4	70389	51979	29588.7			115875	171932	38542.3	21707.3	28039.2			14103.2			211848	13987.7	11454.5		40466.8	14770.6	32437.9	83181.7	18886.1	167491	153869	441544			241060	20658.3	175594	7446.7	136001	81849.4
Q99KJ8	Q99KJ8	DCTN2_MOUSE	Dctn2	Dynactin subunit 2	1	VGTKGLDFSDR	VGTKGLDFSDR	2	VGTKGLDFSDR2	36881.8	24804.9	13792.2	12496.3	17979.9		19320.6	32232.2	17147.9		32221.5	18789.9	19201.3	14438.7	15247.7	37609.7	16943.8	11935.7	10719.1	12224.1	20331	16733.5	15206.7	23057	15297.5	17671.4		13455.2		18618.8	30057.4	10634.8	37329.3	34345.7	10604.7	23563	17782.5	25405	18034		27525.6	43932.9	24612.7	23197.7	13202.5	13211.4	11023.6	19689.3	21059.8	15973.5		10890	10029.2	10851.8	13898.8	12665.2	14932.9	18012.2	18412.8	15450.3	9650.59	36263.2	15214.6	17702.5	24735.4	20599	20577.5	18382.7	24016		20528.7	17539.6	13635.7	16030.4			29748
Q99KJ8	Q99KJ8	DCTN2_MOUSE	Dctn2	Dynactin subunit 2	1	VGTKGLDFSDRIGK	VGTKGLDFSDRIGK	2	VGTKGLDFSDRIGK2	5333.91	4179.55			2995.46		6969.12	6035.73			4017.5	3121.39	7928.69			2328.69					4088.4										4979.06		5309.97					4228.34			7033.55	4696.97		6375.81																		6387.26		3922.01	3688.62		7760.46		3105.92			5838.96	3882.28				3906.64
Q99KJ8	Q99KJ8	DCTN2_MOUSE	Dctn2	Dynactin subunit 2	1	VGTKGLDFSDRIGK	VGTKGLDFSDRIGK	3	VGTKGLDFSDRIGK3	62768.8	74218.6	23147.2	20420.6	37563.2	40422.1	91048.9	78919.9	19750	21259.3	51523.6	32298.1	31387.3	20462	29470.5	67119.6		25110.6	25059.8	18631.2	43541.4	23491.8	22561.8	39201	26684.8	63555.9	23098.9	30642.5	21476.9	21931.3	56361.4	11846.5	63473.9	85280	22709.4	33835.7	27180	41571.8	32031	24875.1	54150.7	60926.5	32681.8	70226.1	26090.7	16245.9	28783.4	40177.1	29071.6	18011			10310.1	7926.45	21330.3	30753.2	21468.4	41549.7	14604.1	26093	17841.8	74509	19875.9	68947.3	77132.5	26391.6	57479	20807.9	69432		19563.4	71526.8	20616.3	24011.3	23612	40713.1	20679.2
Q8VDC1	Q8VDC1	FYCO1_MOUSE	Fyco1	FYVE and coiled-coil domain-containing protein 1	1	VGTLEQLAEVHGPPQSAEMPEKR	VGTLEQLAEVHGPPQSAEMPEKR	3	VGTLEQLAEVHGPPQSAEMPEKR3	20466.3	7431.05	9603.78	14398.1	18194.5		10515.2	9750.22	12538.9	11917.4	23767.1	12288.9	21156.5	15463.4	12247.6	17579.8	16895.6	14023.8	10622	12285.7	20758.1	19487.5	12803.3	28829.1	11095.7	16601.1	14155	9251.43	12094.5	6330.64	19317.4	11524.2	19252.1	9787.5	10457.4	13284.9	12506.4	15273.6	13031.5	7585.05	15180.1	13701	14941.7	12078.1	16016.3	18084.8	13396.8	12046.4	15267.4	15344.6	15102.9	11248	16149.5	12140.3	14161.5	22821.7	9705.73	21715.5	14213.7	18170.8	13945.4	12722.6	17856.7	10943.1	13687	16042.1	12946	10504.1	15383.6	8191.54	11870.1	13322.6	10655.3	9503.61	15562.9	9972.47	8168.29
Q8VDC1	Q8VDC1	FYCO1_MOUSE	Fyco1	FYVE and coiled-coil domain-containing protein 1	1	VGTLEQLAEVHGPPQSAEMPEKR	VGTLEQLAEVHGPPQSAEMPEKR	4	VGTLEQLAEVHGPPQSAEMPEKR4	48541.2	76324.3	61474.6	47699.8	49586	73798.4	71188.2		51595.2	87939.3	80564	59376.6	47431.6	59642.2	80108.2	29589.1	67705.1	40401.3	58060.1	55401.6	61827.8	74576.2	94912.1	74844.9	59893.2	81395.1	94247.8	63255	33277	35133.1	39965	48410.9	42201.7	17128.4	53162.7	50323.6	51876	66379.6	48041.5	28302	51640.3	26479.7	43440.3	65249.5	64004.2	48526.1	65354.2	51067.5	72815.3	50004.3	48800.5	56062.2	40704.1	51531.5	37885.8	77674	48364.7	61187.9	74576.3	77242.5	45925.2	36885.4	67527.6	79957.2	41552.2	59199.3	75444.3	40664.6	78371.8	75673.9	75283.6	68080.7	50201.8	51407.3	70299.4	57459.8	47326.3
Q91VH2	Q91VH2	SNX9_MOUSE	Snx9	Sorting nexin-9	1	VGTMSYALQAEMNHFHSNR	VGTMSYALQAEMNHFHSNR	3	VGTMSYALQAEMNHFHSNR3	9251.99										9838.94																				5418.81		6816.66	8657.64				7563.91			9443.56	7841.25											8501.81										15731.7		5131.11
Q8VI33	Q8VI33	TAF9_MOUSE	Taf9	Transcription initiation factor TFIID subunit 9	1	VGTPMSLTGQR	VGTPMSLTGQR	2	VGTPMSLTGQR2	32665	27442.4	23524.5	18390.3	19408.2		22544.6	11666.2		24475.3	42352.9	21175.7	26803		39161.7	20417.5	18407.2	28016.9	25884.8	20457.3	17052.4	47086.7	19324.5	24431.4	20123		16120.3		33208.8	16357	37000.8	25888.1	22631.6	37016.6	22677.6		15732.1	29437.5	14317.1	25746.2	38603.6	34033	23768.7	34977.6	28775.9			15125.9	26653.6				28166.3	37835.2	25862.5	29919.9	40397	23505.7	29951.8	26658.4	28521.5	30376.6	31233.5	29448.7	27804.9	23838.7	30870.1		18755.6		17488.7	35918.4	21021.7	14814.9		18184.2	19778.1
Q3U7R1	Q3U7R1	ESYT1_MOUSE	Esyt1	Extended synaptotagmin-1	1	VGTQTFCSR	VGTQTFC(UniMod:4)SR	2	VGTQTFC(UniMod:4)SR2	17653.9	10544.1	10803.1								6061.99				8506.96	3781.66		16822.5	10810.3	11338.5			6306.36								4238.19	9213.79	8249.38	10683.7	8729.27	11328.5		9090.53			23913.4	4928.92	26064.8	10229		4324.95	10819.8				11616.5		11166.2		14476.2		4549.35	6379.64	5207.52				20866.8	6717.69	9326.97	6523.45	9384.61						7539.29		7033.08
Q64378	Q64378	FKBP5_MOUSE	Fkbp5	Peptidyl-prolyl cis-trans isomerase FKBP5	1	VGTSDEAPMFGDKVYVHYK	VGTSDEAPMFGDKVYVHYK	3	VGTSDEAPMFGDKVYVHYK3	18136.5	15457.6	25055.8	9511.76	14163.2			15098.3			13833.6	10437.8		14281.6	12766							12433.2	24305.9	11382		20806.9			8835.49		46772.6	14866.5	17369.1		18085			14385.2			25998.4	11867.8		14043.3					14345.3	13546.2			19661.4	17440.1	13349.9	15051.6	18307.3				13864.3						10928.8		11796		16128.3	12857.4			13549.1
Q64378	Q64378	FKBP5_MOUSE	Fkbp5	Peptidyl-prolyl cis-trans isomerase FKBP5	1	VGTSDEAPMFGDKVYVHYK	VGTSDEAPMFGDKVYVHYK	4	VGTSDEAPMFGDKVYVHYK4		20087.8	15650.9		20376.1			18187.9			20352.8	10888.6	15854.5	16817.4		10116.7	17259.4						17632.8			12039.5					15179.6	14584.3	18567.5	20821.9	12647.3	18681.5					13864.9	19370.3	12094.4		40306.3			25814.2	19128.6					13921	19830.4	15748.5	17460.8	16884.5		24429.8		14019.7		17617.9	13326.3		21700.5	16678.2	9275.03			21373.6	12525				16886.3
Q07113	Q07113	MPRI_MOUSE	Igf2r	Cation-independent mannose-6-phosphate receptor	1	VGTSDMTKYYVQDGDLDVVFTSSSK	VGTSDMTKYYVQDGDLDVVFTSSSK	3	VGTSDMTKYYVQDGDLDVVFTSSSK3		5772.25									15256				4288.67																6101.78		9339.27	12794.5							8585.5	7579.37		7222.93									10621.7		19598.7	9812.64	10794.4		2569.49		6235.92	5675.1					3928.16		3225.4
P62046	P62046	LRCH1_MOUSE	Lrch1	Leucine-rich repeat and calponin homology domain-containing protein 1	1	VGTTVQALLDVTVTK	VGTTVQALLDVTVTK	2	VGTTVQALLDVTVTK2		9118.87		6740.23							7742.99				9914.22		14656.2	8405.93		8372.92				4412.65		9003.04	4370.23											5236.02	7739.45			6333.49			10529.9	6295.5							7821.41	5859.21	4881.02	11089.2		4801.86	11883.1	11101.9	11925.3	6489.04				7543.97					7848.1
Q8VEB1	Q8VEB1	GRK5_MOUSE	Grk5	G protein-coupled receptor kinase 5	1	VGTVGYMAPEVLNNQR	VGTVGYMAPEVLNNQR	2	VGTVGYMAPEVLNNQR2	17729.7	10931.2	23601.3	12556.3				19735.1		13080.3					14372.7	11487.1		16966.2				14713.9									15144.5	16483.4	15625.9	11924	13667.9			15519.8			16004.3		20829.1		19386.4	17158.8					13651.1		15050.5	9780.03	10642.1	11689.4	12142.9	17239.4	13689.9	13743.3	13485	16196.9	16390.8	15802.1		15712.8	14368.6		14779
Q6PB66	Q6PB66	LPPRC_MOUSE	Lrpprc	Leucine-rich PPR motif-containing protein, mitochondrial	1	VGVDPDQETYINYVFPCFDSAQSVR	VGVDPDQETYINYVFPC(UniMod:4)FDSAQSVR	3	VGVDPDQETYINYVFPC(UniMod:4)FDSAQSVR3																															47806.9	61393.3	58972.9	41853.1	56561.6	98105.6	70789.3	99918.5	32089.2			121873		69329.7		134674	156288	48988.4	215494	170606	260119	255964	26200.8	100856	49660.2	44243.5	36811.7	51021.9	213772	24204.6	49597.8	112413	102883	281743	201808	91630.9	131141	146098	138161	91053.3			317676	60155.2	175807	52811.8	132317
Q6P1B1	Q6P1B1	XPP1_MOUSE	Xpnpep1	Xaa-Pro aminopeptidase 1	1	VGVDPLIIPTDYWK	VGVDPLIIPTDYWK	2	VGVDPLIIPTDYWK2	601726	439003	316096	491857	345372	218843	402642	437097	245419	259470	352574	389571	353448	260556	439863	632607	215618	278015	215459	428091	271396	457004	218498	556482	317183	478829	210363	238993	460312	719933	514788	558933	482773	453284	483426	267944	293060	184100	270824	755760	385753	611639	422041	415156	265608	338007	300750	243576	309999	242546	210127	257791	260875	531698	206244	293372	338274	313948	409650	233044	268271	499849	249196	569838	498998	324309	228102	269844	323307	227209	598340	380975	504941	262546	335268	204586	324999
Q6P1B1	Q6P1B1	XPP1_MOUSE	Xpnpep1	Xaa-Pro aminopeptidase 1	1	VGVDPLIIPTDYWKK	VGVDPLIIPTDYWKK	2	VGVDPLIIPTDYWKK2	22158.8	29450.3	45519.3	28973.8	28954.2	24354.1	29790.4	44466.9	15658.2	36292.9	27967.1	29517.9	30819.6	26370.1	25305.9	42090.4	14769.6	23811.2	24390.9	28063.8	19042.5	45599.5	19895.4	28858.3	42169.2	41167.6	25744.3	21767.3	29614.6	36177.8	31438.6	28320.4	34009.3	20482.1	17481.2	16905.1	19606.3	33440.3	19306.1	29827.8	37657.3	53223.5	29751.8	18187.5	14938.8	26299.8	25500	18566.8	32345.6	24285.4	10446.9	23749.6	20060.1	25681.2	16287.4	23898.6	15534.8	23178.7	18276	16402.5	28480.6	16927.7	25151	30823	24518	20191.1	49038.9	13626.7	19429.5	9022.84	22907.1	36275.7	42862.7	25164.1	30118.5	13477.8	23113.8
Q6P1B1	Q6P1B1	XPP1_MOUSE	Xpnpep1	Xaa-Pro aminopeptidase 1	1	VGVDPLIIPTDYWKK	VGVDPLIIPTDYWKK	3	VGVDPLIIPTDYWKK3	265516	246240	276629	211426	197946	81984.9	237194	223411	163413	222372	163819	177966	166862	175666	210154	260168	127034	162075	163569	199125	137330	253268	111665	120890	235412	221126	93616.6	178894	230445	199629	235358	178205	244625	224304	151772	91819.3	134599	102608	129125	230274	269497	243178	151913	185458	125383	155954	168875	73996.9	118030	95248.6	83387.9	127601	128944	137944	92872.4	162386	150437	134663	141152	110829	167539	216858	147468	227715	234129	132789	186789	142850	185658	120825	196236	163646	209891	116209	203876	101423	129202
Q6P1B1	Q6P1B1	XPP1_MOUSE	Xpnpep1	Xaa-Pro aminopeptidase 1	1	VGVDPLIIPTDYWKKMAK	VGVDPLIIPTDYWKKMAK	4	VGVDPLIIPTDYWKKMAK4	12757.5			5215.03			24360.9	11793.4			17415.3					15136.7						12813.8				16363.4						8835.41	15193.3								14240																				10345.7		12636.9		16474						18454.5		15197.9
Q9Z2G1	Q9Z2G1	FM1AA_MOUSE	Fem1aa	Protein fem-1 homolog A-A	1	VGVFPSLQVVK	VGVFPSLQVVK	2	VGVFPSLQVVK2	100550	84228.4	82567.6	106469	70042.7	55005.6	68279.2	76178.8	64865.6	56696.3	57981.2	63663.4	104475	56415.1	85445.9	54399.4	46724.5	55237.5	76276.8	77377.8	34048.5	87549	37299.7	35592.7	85956.6	84942.4	37734.8	71765.1	71174.9	105881	40126.8	58881.2	56080.8	43570.4	36875.9	66786.4	50045.5	55111.4	54851.9	83596.4	44754.8	58773.5	47839.1	64673.1	41129.7	58506.3	80080.9	41241.1	31153.4	45416.8	29997.5	55114.8	31304.5	54050	24930.7	43709.5	35776.1	35235.9	79019.7	51505.6	55973.3	64341	48592.4	73085.5	59852.7	56674.1	52951.4	69690.6	66164.5	62529.9	86693.3	72530.6	78398.7	41095.8	63663.4	36757	90700.6
Q9DCZ1	Q9DCZ1	GMPR1_MOUSE	Gmpr	GMP reductase 1	1	VGVGPGSVCTTR	VGVGPGSVC(UniMod:4)TTR	2	VGVGPGSVC(UniMod:4)TTR2	1063300	879307	154088	181306	193470	82098.7	843568	820584	100381	92717.4	855728	293632	404064	82373.4	194194	928774	147330	93126.1	126359	176000	213238	108054	240333	292162	119324	840721	93273.9	60525.8	128930	159620	788475	230116	756830	587864	409243	290887	176717	708997	319636	114272	428695	537091	476479	567335	148481	86328	67413.1	281893	222759	108928	94917.4	102875	99761.3	240568	206554	128757	127513	348604	193028	117889	173309	874712	121308	794465	815988	341036	394533	146414	726096	79496.1	151208	930294	140354	288205	92721	227351	119267
A2ASS6	A2ASS6	TITIN_MOUSE	Ttn	Titin	1	VGVGPTIETK	VGVGPTIETK	2	VGVGPTIETK2	60158.4	29888			21421.2						51875.9		10200	96324.1	35672.3			246820	74430.7			19957.9	80159.3			55440.2			18621.8	24488.9	12719.7	68518.5	15108.4	13248.2	26011.8	63177		38285.3		39023	26438.6		69339.5		25180.5	28312.9					140175		165001		278736	29521.3	110928		48164.9	37070.5	35975.2	15819.9	94062.4	20954.4		34658.5	54079.9	17496.2			53932.9		31680.7		42224.6
Q8BGT7	Q8BGT7	SPF30_MOUSE	Smndc1	Survival of motor neuron-related-splicing factor 30	1	VGVGTCGIADKPMTQYQDTSKYNVR	VGVGTC(UniMod:4)GIADKPMTQYQDTSKYNVR	4	VGVGTC(UniMod:4)GIADKPMTQYQDTSKYNVR4	3909.93	4084.93	2438.23		6531.33	6535.96	4374.81		7766.95		6909.16	8050.58	6800.96		5677.43		7499.22			4618.35	6269.42										3889.95		4081.21	4337.21				7461.64			3535.43	5478.77	4688.08	9332.6	6460.11						8572.09		3560.26	3332.09	7318.07	4170.84	9722.37		5349.17	2562.26		4200.25	3744.41		4556.57			5330.02				5565.33
Q9ESE1	Q9ESE1	LRBA_MOUSE	Lrba	Lipopolysaccharide-responsive and beige-like anchor protein	1	VGVGTSFGLPQTR	VGVGTSFGLPQTR	2	VGVGTSFGLPQTR2	85610.2	90231.4	89967.5	115819	44205.5	73641.7	123754	97188.2	97469.4	82919.4	91979.9	86730	99982	57713.7	101031	133965	81941.1	109421	98119.9	126493	48335.8	94707.4	67233.6	85611.4	95341.6	77505.1	73936.2	104441	120504	123325	97632.1	73408.6	85234.5	89730.6	74898.7	95469.3	72414.3	114593	63132.8	100112	78064.3	91906.8	72715.8	69406.8	54837.3	74178.5	112892	61541	95563.8	71523.7	75653.2	93594.8	66911.3	69566.9	13179.4	68986.5	54659.4	28606.9	90278	81854.3	82250.7	116646	93410.5	104007	133014	100667	106779	79581.8	71060.2	83096.5	113961	102237	124298	80322	94859.1	78212	75353.5
Q9ESE1	Q9ESE1	LRBA_MOUSE	Lrba	Lipopolysaccharide-responsive and beige-like anchor protein	1	VGVGTSFGLPQTRR	VGVGTSFGLPQTRR	3	VGVGTSFGLPQTRR3	26313.7	20176.6	22412.9	22369.3	15011.3	31236.4	31534.4	30806.9	20888	15386.2	19786.6	23596.2	26579.5	17464.6	16996.4	27205	17994.2	20235.7	16554.7	19497.4	16427.1	21092.4	21785	22986.2	11016.9	28675.5	25067.4	13819.9	19181	23903.4	21876.8	11002.4	20190.4	22212.2	11909.3	23329	21816.4	16925.6	28613.9	22887.3	15709.8	22045.3	23872.1	18494.1	18582.9	14075.5	22790.5	22073.3	27117.8	24481.9	21247.3	23277.4	10998.7	14341.6	22098.1	13085.1		27022.5	12335.9	15439.4	14951.2	30650.2	20600.4	26744.8	36331.2	18917.7	25084.6	25203	32505		20440.6	35222.1	16205.2	20068	23491.1		19160.2
Q9EPN1	Q9EPN1	NBEA_MOUSE	Nbea	Neurobeachin	1	VGVGTSYGLPQAR	VGVGTSYGLPQAR	2	VGVGTSYGLPQAR2	37966.5	48069	34234.2	22938.3	22833.2	15777.6	33132.6	30179.1		18337.7	46485.2	27040.1	32445.3	23816.3	31309.4	57206.3	19673	22581.3	21845.6	20582.4	18182.8	15957.9		27189.3	21337.2	25874.9	14771.7	13849		14210.3	51990	20604	32578.8	64007.1	25430.8	41413.1	27459.5	34333.6	19394.7	16835.8	35178.3	44528.7	26601	42001	19488.5	23106.5		19707.7	28097.8	18522.7		19408.3	25791.4	22192.1	31019.4	23238.6	33470.5	26772.6	18897.6	18039.6	15688	44410.6	21275.1	36157.9	37774.6	16373.4	40968.3	23890	34671.2		21137.1	28594.7	8928.02			16981.3
Q9Z0J0	Q9Z0J0	NPC2_MOUSE	Npc2	NPC intracellular cholesterol transporter 2	1	VGVIKEVNVSPCPTDPCQLHK	VGVIKEVNVSPC(UniMod:4)PTDPC(UniMod:4)QLHK	3	VGVIKEVNVSPC(UniMod:4)PTDPC(UniMod:4)QLHK3	6834.96	11317.5	6613.64	14069.9	19673.7	12203.4			12484.5		4659.77	16045.8	14180.4		12730.9		12852			8835.06	12433.2			7675.92	5452.98	7475.28		6995.89	2456.36	6361.39	6054.37	11547	9712.13	6619.17	16908.5	12524.3	12758.7	5567.53	10460.9		17366.8	17191.5	27556.4	7358.03	9867.89	11062.6	10627.1	10129.8	12968.7	7673.07	12985.2	12888.5	8694.22	9098.24	14540.3	14905.4		16201.8	12491.3		10481.4				4635.91	12215.2		16866			11348.2		5607.78			13147.5	15730.6
Q9Z0J0	Q9Z0J0	NPC2_MOUSE	Npc2	NPC intracellular cholesterol transporter 2	1	VGVIKEVNVSPCPTDPCQLHK	VGVIKEVNVSPC(UniMod:4)PTDPC(UniMod:4)QLHK	4	VGVIKEVNVSPC(UniMod:4)PTDPC(UniMod:4)QLHK4	11917.8	16966.9	17679.9	34670.8	41053.2	29211.6	17017	10785	20315.8		16475.4	23839.5	21381.4	14183.8	27307.9	11259.8			10418.8	22067.2	24892	16668.8	27211.5	18820.2			13851.1	11087.2		16655.6	16930.5	28164.7	16361.1	15377.4	43994.6	20775.3	21187.3		28400.3		19217.4	31149.7	44336	15892.2	21576		16958.6	33051.9	29138.9	20817.8	31622	27316.6	13495.1	44015.8	19022.2	15942.5	14354.2	25096.4	20435.5	24873.2	17947.6	8941.29		9054.18	14611.5	29356.9	10692.1	25954.1	4669.92		20206.3		18659.9	21623.2	18054.7	17670.1
Q8CDN6	Q8CDN6	TXNL1_MOUSE	Txnl1	Thioredoxin-like protein 1	1	VGVKPVGSDPDFQPELSGAGSR	VGVKPVGSDPDFQPELSGAGSR	2	VGVKPVGSDPDFQPELSGAGSR2	9248	4268.84		7792.59	12247.2	12305.9	6341.2	10203.1		3306.74	9004.66	14482.7	18347	4367.73	8870.46	8514.62	8677.21	8108.51	4671.31	8192.71	11152.5	10149.4	11402	11660.1	5061.73	7386.73	8099.89	3557.32	5275.56	5993.74	9093.69	9774.24	3477.05		6882.09	15997	13132.6	12913.7	18578.9	7559.94	11872.4	11374.7	14550.9	5508.7		6129.98	4518.32	10378.6	5559.58	13675.7	1027.62	9280	4457.56	8725.17	9023.3	3628.36	4030.18	14235.2	9889.5	6513.39		10252.2	8974.07	10993.7	8842.7	6925.61	12234.7	11458.5	4657.99	8549.1	5454.79	4866.4	6393.14	13271.3	5074.3	12052.4	13475
Q8CDN6	Q8CDN6	TXNL1_MOUSE	Txnl1	Thioredoxin-like protein 1	1	VGVKPVGSDPDFQPELSGAGSR	VGVKPVGSDPDFQPELSGAGSR	3	VGVKPVGSDPDFQPELSGAGSR3	717407	754889	657192	634828	892580	673764	842173	407226	640516	619541	687304	819722	996582	562543	618818	639013	652302	616561	598910	796428	830350	749450	783754	1087760	742946	878003	620957	556129	475279	681106	647421	589358	442685	693819	808068	861593	802706	810333	940841	508327	827460	769897	927561	450587	615826	597571	527958	856277	938336	709817	578044	719020	490168	680573	743941	575046	474922	937302	645596	556297	587480	604277	717335	569451	602656	772212	699960	1072630	522931	438907	744940	897476	631947	828441	530947	854057	945489
Q9ERG0	Q9ERG0	LIMA1_MOUSE	Lima1	LIM domain and actin-binding protein 1	1	VGVLAASMEAK	VGVLAASMEAK	2	VGVLAASMEAK2	203692	249221	363283	212191	258408	126950	200249	342341	138748	157954	258162	180101	243696	178953	227777	155773	144284	136140	140342	141369	142867	71160	149884	139407	178424	88566.3	103043	87493.4	108829	106481	315618	296914	453038	347229	352638	183717	154920	216037	194278	125667	647371	558455	474513	584626	301482	150510	211024	239205	217031	110479	211991	121293	145890	155357	140203	164041	143437	237353	250346	157793	186789	287260	123168	258850	231722	206639	247770	97967.9	153853	110980	125646	126521	157825	132699	122475	120518	90150.2
Q8BUV3	Q8BUV3	GEPH_MOUSE	Gphn	Gephyrin	1	VGVLTVSDSCFR	VGVLTVSDSC(UniMod:4)FR	2	VGVLTVSDSC(UniMod:4)FR2	99318.6	86072.3	50907.8	84900.4	125063	52242.6	48684.4	43468.8	56126.6	62491.3	92705.7	152441	195669	34200.4	76443.1	45046.1	55073.1	52648.2	43495	54956.1	173686	32679.7	174877	142183	67392.6	77090.1	70462.6	48868.3	72399.5	62811.6	74556.4	66332.1	50033.2	64854.4	153040	154505	134313	78270.5	272035	40005.9	83067.7	68519.7	115817	32739	74892.3	45264.2	31078.3	123562	135037	77186.7	109774	71094.6	58225.7	119338	130001	47458.6	71806	194994	65229	35870.2	52654.7	35242.5	91891.2	47105	58103.1	162176	48419	177951	39389.5	36521.7	87172.8	76777	61805	188671	52949.6	211660	139874
Q99MQ4	Q99MQ4	ASPN_MOUSE	Aspn	Asporin	1	VGVNDFCPTVPK	VGVNDFC(UniMod:4)PTVPK	2	VGVNDFC(UniMod:4)PTVPK2	15780.1	15999.7	9163.34	15200.2	10770.6	24550.5	19095.2	21702.3	20988.6	7788.25						10311.5		6089.9	12868.6	9371.11	11353.6	7921.86				15299.1		17269.7		14029.6	11596.7	14141.9	11362.2	13740	9817.45	19236.7	8044.81	16856.5	12564.6	12363.3	25807.3	21019	15836.4	16262.8	13037.2	14273.2	18592.2	24857.7	37013.4	21432.8	29164.4	23744.9	8881.65		17431.7				7536.91	10964.1		7336.75				12972.9		7990.57			11719	15193.2	8057.18	10531.6
P16858	P16858	G3P_MOUSE	Gapdh	Glyceraldehyde-3-phosphate dehydrogenase	1	VGVNGFGR	VGVNGFGR	2	VGVNGFGR2	2129030	1930900	2582880	2671360	2307290	3534940	2633410	2627620	3410730	3281110	1613300	2231730	1800500	2038660	2458210	1977340	2221040	2409870	2163250	3008840	2693280	3265070	2191060	3179020	2851410	2641750	3002920	3190630	3601760	4209260	2016450	1862080	2099030	2028440	2211930	2752240	3362480	2035340	2882450	2933040	1589350	2731920	2499830	1643710	2165120	3194110	3086290	3397220	2490420	3222740	2591480	2917130	1681630	2667790	1711400	2176060	1719970	2413350	1969620	2235040	1811890	1795880	2088630	2165870	2403260	2370570	1487200	2779410	2687600	3052950	2596000	2808740	3311470	3799570	3422200	3439640	3473620
Q99MJ9	Q99MJ9	DDX50_MOUSE	Ddx50	ATP-dependent RNA helicase DDX50	1	VGVPSTMDLVK	VGVPSTMDLVK	2	VGVPSTMDLVK2	74506.2	47626.1	55129.4	59467.7	46824.5			39043.7			42004.6	39428.6	57933.9	62309.1	66240.9	49497.4	47426.8	42862.1	34357.5	45370.7	36132.4		39487.1	26434.1	34263.5	40220.1				32510.5	82677.8	62211.3	58030.6	43991.6	61715.6	55553.1	38197.9	38126.3	45115.3	51973.3	29071.9	24029.4	58455.8	71163.8				42551.3	45413		32268.9		56576.3	68158.8	31615.5	58079	65645.7	49679.5	68370.9	47582.5	62603.6	76711.7		49965.8	50083.9	66318.5	36711		48209.8	48608.1	45996.1	39001.1	59660.9		27917.8		30047.7
Q8BWT1	Q8BWT1	THIM_MOUSE	Acaa2	3-ketoacyl-CoA thiolase, mitochondrial	1	VGVPTETGALTLNR	VGVPTETGALTLNR	2	VGVPTETGALTLNR2	640288	602825	492119	455912	466849	1233160	753490	834261	998024	750416	742818	413614	459967	680445	554846	610482	946540	883712	748364	693612	729761	516113	869336	861403	548102	662591	1086760	870856	797784	484225	665879	592638	555566	622204	416665	898933	787155	1043650	754929	566438	512399	606560	469840	667058	1005230	799464	738842	858518	987663	1178820	1237820	1059140	304003	417694	263201	427664	462706	471432	578469	641070	573830	535628	951524	716877	704543	690700	774009	520971	766113	986529	372866	827473	496549	869502	755184	890236	682609
Q8BWT1	Q8BWT1	THIM_MOUSE	Acaa2	3-ketoacyl-CoA thiolase, mitochondrial	1	VGVPTETGALTLNR	VGVPTETGALTLNR	3	VGVPTETGALTLNR3	410273	376978	112013	305454	149320	423719	615386	172096	394091	181122	110281	65871.7	115533	139984	89641	160629	315329	318909	160151	456758	171894	411027	96753	379389	285918	631594	466909	358620	365084	689161	125598	192588	57153.1	71293.2	82500	219127	203399	159062	218401	448465	26362.4	95463.2	84822.2	389864	285137	279850	303988	159032	66690.3	403131	443758	486888	59748	53119.7	29174.8	44664.1	85239.3	124123	136300	49714.6	49146.3	152712	343310	196363	166752	114995	142387	352704	221603	279674	552763	652759	322994	208119	93668.5	196750	286036
Q8CFQ3	Q8CFQ3	AQR_MOUSE	Aqr	RNA helicase aquarius	1	VGVPTVDLDAQGR	VGVPTVDLDAQGR	2	VGVPTVDLDAQGR2	101069	85444.8	52212	89945.4	51146.6	63826.1	60283.1	58428.2	75678.3	54999.3	98350.5	57835.5	60570.9	94088.2	89882	71367.5	81645.1	87898.4	82682.8	92739.1	51608.7	66318.6	59383.9	62270.5	52488.5	58961.8	43142.4	47333.7	56012.7	67210.9	95671.4	85684.7	82968.8	90444.9	71726.6	72438.1	49301.9	76124.2	38424.4	59491.6	93342.4	61669.3	57967.6	110792	67962.1	68858.8	54109.3	57541.1	46226.2	57402.2	64018.7	57325.3	123265	77784.8	36889.7	96806	126925	57518.7	64206.9	81518.8	97090.6	95327	90264.6	91654.7	78035.3	87978.7	84862.9	39820.9	51130.6	51210.5	82041.5	58477.4	78436.4	44971.5	49123.8	46166.4	39661.6
Q6GQT1	Q6GQT1	A2MG_MOUSE	A2m	Alpha-2-macroglobulin-P	1	VGVQLEASPDFLATPEEK	VGVQLEASPDFLATPEEK	2	VGVQLEASPDFLATPEEK2	13516.8		8661.33	10852.5	41433.5																																				34251.2	65182.9	58447.3	43519.6	38568								12520.4	14356.9	10458.7	10888.2	11340.8	6111.99			5328.03
Q80ZI6	Q80ZI6	LRSM1_MOUSE	Lrsam1	E3 ubiquitin-protein ligase LRSAM1	1	VGVSEAGLQHEILR	VGVSEAGLQHEILR	2	VGVSEAGLQHEILR2	6236.2	6148.39	5668.68	8884.2	13299.2		7408.2	9730.14	3391.06	10505.7	7551.53	9958.3	12943.1	7950.89	6720.58	10830.3		3966.11	6575.97	6326.32	6997.51	4711.68		7768.56	7661.91	8032.15	4051.25	5264.63	10679.8	7844.09	11424.3	5730.28	5735.67	5545.05	7183.2	9074.99	11227.9	15076.4		5253.91	12154.7	6742.05	9054.09	5632.06		6165.12	7988.56	5940.64	6996.9	4628.82	12448.5		4455.03	5072.26		6406.32	1187.61	8786.89	4684.29	4732.71	5792.91	7878.25		9754.57	16054	4916.56	6973.55		4003.38	3448.31		4637.11	5686.59	7162.31	8494.15	4095.38
Q80ZI6	Q80ZI6	LRSM1_MOUSE	Lrsam1	E3 ubiquitin-protein ligase LRSAM1	1	VGVSEAGLQHEILR	VGVSEAGLQHEILR	3	VGVSEAGLQHEILR3	14748.9	16965.3	5563.34	5711.8	11680.4		21298.4	17769.9	5148.57		11870	5536.29	8365.44		6288.97	14525.8		9406.92	11174.7		9824.13		6308.19	16159.6		18430.7			5659.75		8237.86	6953.48	8833.89	9940.09	4260.59	6490.09		18279.9	8555.3		3803.61	19275.5	5024.51	10264.6		12005.4	5103.77	6573.29	11234.4		7530.53	5501.23		5231.21	10848.1			10088.7	5574.8		7564.16	17539.2		14240.9	13922.8	7536.01	13176.4	11346.9	12418.1		7743.83	16708.4		6132.98	6648.85	8316.82
Q80ZI6	Q80ZI6	LRSM1_MOUSE	Lrsam1	E3 ubiquitin-protein ligase LRSAM1	1	VGVSEAGLQHEILRR	VGVSEAGLQHEILRR	3	VGVSEAGLQHEILRR3	16759.2	20333	19764.8	15912.5	27952.2	21772.6	22418.6	18088.6	16507.2	25824.8	16447.2	28045.3	23890.5	24064.4	20674.3	12740.1		19616.4	21350.6	12051.4	31427.4	23209.2		18275.1	24687.4	18518.4	14670.8	24720.4	19626.8	16488	15694.5	16247.1	16771.5	20839.1	18268.2	37657.1	33054.8	29257	35379.2	8254.12	19762.8	14953.5	24573.7	21266.6	17868.9	17334.5	26870.2	30154.7	21572	18386.4	14370.7	9874.72	15387.1	13160.5	23451.8	19482.4		26499.4	15178.5	22439.2	12731.8	19275.2	22044.9	21584.4	14289	15619.3	17673.2	27263.1	25872.9		13892.5	18661.9	14553.1	37054.5	18662.3	46829.7	33694.4
B2RXS4	B2RXS4	PLXB2_MOUSE	Plxnb2	Plexin-B2	1	VGVSQQPEDSQQDLPGER	VGVSQQPEDSQQDLPGER	2	VGVSQQPEDSQQDLPGER2	6828.95	10200.5	11042.7	11001.4	11997	6964.26	5506.77	8489.81	10035.5	7194.18	13941.7	7184.04	11851.9	25963.3	10759	13572.4	6157.27	23769.3	9011.66		8366.82	7729.43	7564.17	4931.48							16167.6	16648.8	15095.2	20875.7	16942.2	11000.6	9087.3	8952.18	6435.28	3939.07	18277.1	20233.7	19663.3	8716.81	7855.28	9326.97	14153.1	12619.9		14300.9	14577		27668.2	12278.4	48269.5	19915.7	28795.2	11493	15886.8		19098.6	5994.72	13681.9	5835.33		10772.1	13847.4	7768.24	8218.72	5325.46	4837.43	6190.33	4058.05			9941.42	3261.76
Q8CI08	Q8CI08	SLAI2_MOUSE	Slain2	SLAIN motif-containing protein 2	1	VGVSTPSSGAASPR	VGVSTPSSGAASPR	2	VGVSTPSSGAASPR2	141235	112768	113536	107543	79161.6	54761.9	76128.8	80987.3	52425.3		105896	109313	122202	51723.4	103737	90942.5	45319.8	52844.8	50282.8	69856.6		58036.8		58166.2	93611.2	83264.7	43007	27671.8	71109.8	75868	119265	86370.2	101470	101506	113755	90953.9	86123.2	81845.7	92329.9	88627	74004.9	105064	92246.4	92971.8	66302.2	47985.7	65062.2		50046	65803.2	29895.4	61476.6	59079.8	97729.3	85550.6	88945.6	62613.8	130424	116098	64173.3	95344.6	111600	89002.7	96085.1	105737	125779	83368.4		89308.1	42414.1	88654.5	89540.4	85369.4		58167.8	57091.9	75817.7
Q8BML9	Q8BML9	SYQ_MOUSE	Qars1	Glutamine--tRNA ligase	1	VGVTVAQTTMEPHLLEACVR	VGVTVAQTTMEPHLLEAC(UniMod:4)VR	3	VGVTVAQTTMEPHLLEAC(UniMod:4)VR3	27571.4	28185.5	17876.8	44424.6	21728.7	37173.7	38290.9	26640.2	40831.7	26920.4	18911.3	24168.6	19958.6		27903	26591.9	27198.8	17148.6	21794.8	33113.4		25261		31001.2	29343.3	40252	38154.2	37741.5	23646.2	32452.5	20960.9	30381.8	17863.5	19147.7	22407.6	28121.2	17377.9	29924.5		25675.7	21819	32327	23543.6	32292.5	24698	29437.2	28154.9	28536	42075.2	43383.8	38528.6	35145.7		27645.3	13823.5	27567.5	19232.3		21056.7	19714.8	20771.8	23206.6	29294.1	24781	17056.8	20339	18004.4	33134.4	28551.5	29463.9	43944.6	40831.8	32966.4		32271.1	31146.4	28807
Q8BML9	Q8BML9	SYQ_MOUSE	Qars1	Glutamine--tRNA ligase	1	VGVTVAQTTMEPHLLEACVRDVLNDAAPR	VGVTVAQTTMEPHLLEAC(UniMod:4)VRDVLNDAAPR	4	VGVTVAQTTMEPHLLEAC(UniMod:4)VRDVLNDAAPR4	13477.3	23592.8		14871.6	8691.58	18110.6	24682.9	10974			21346.6	10665.6													11602.8	10940.8												16971.5							16017.5					23370.9	19699.1	14599.2											18162.6	15418.5			14174.7		15559.2	12753.7		27188.4	11303.5				10029.5
P42125	P42125	ECI1_MOUSE	Eci1	Enoyl-CoA delta isomerase 1, mitochondrial	1	VGVVDEVVPEDQVHSK	VGVVDEVVPEDQVHSK	2	VGVVDEVVPEDQVHSK2	1786620	1742520	1516230	1943160	2018280	2710500	2499190	2828730	3077000	3143520	1525980	1837600	1952660	1453770	1528200	2881990	2609600	2827090	2434590	2198020	2945440	3264580	3138520	3282960	2972170	2689220	3271900	3619410	2993220	2449430	1953780	1432800	1683500	2020950	1798580	3507890	3496250	3074490	3281830	2496050	1483830	2227690	1946380	1690650	2203250	2971170	2845000	2984730	3249930	3164960	2522460	2866270	1113770	999681	1085620	1126180	893994	2282480	1932190	2157860	2144010	2017770	2450010	2597910	2629370	2587320	2463140	3082140	3102410	2974790	2937940	2834990	2744100	3494920	3522820	3696920	3810070
P42125	P42125	ECI1_MOUSE	Eci1	Enoyl-CoA delta isomerase 1, mitochondrial	1	VGVVDEVVPEDQVHSK	VGVVDEVVPEDQVHSK	3	VGVVDEVVPEDQVHSK3	1552840	1852740	1647050	1829120	1641670	3119070	2359850	2311360	3027340	2996960	1538240	1467100	1411670	1567650	1407950	2052170	2827620	2317420	2179380	2253600	2521960	2657450	2812890	2642120	2555340	2352890	3334980	3215950	2542330	2351440	1441310	1461430	1278960	1694800	1570770	2839380	2519470	2432240	2529820	2347380	1150380	1833510	1589170	1773510	2468840	2790440	2635530	2667170	2599730	3293300	3105820	3221010	839126	1011550	863910	1246170	1250030	1827750	1592250	2081400	1606120	1664080	2773460	1831900	2261230	2267800	1823020	2133400	2124920	3216500	2608040	2579860	2428280	3180630	2731610	3270630	3141090
P42125	P42125	ECI1_MOUSE	Eci1	Enoyl-CoA delta isomerase 1, mitochondrial	1	VGVVDEVVPEDQVHSKAR	VGVVDEVVPEDQVHSKAR	3	VGVVDEVVPEDQVHSKAR3	133350	151076	15181.3	28602.1	72236.4	59493	244567	261389	60324.7	63325.5	130876	61183.3	58080.7	29544.2	31973	266529	45879.5	41918.5	42772.9	44830.7	144989	128796	115171	117650	78182.3	260204	75082.6	60612.2	70402.2	54602.5	114066	18492.4	111135	201068	37624.3	188554	201987	324569	164463	42906.1	120438	112544	47039.5	102147	41653.1	61268.2	41595.3	111283	158689	70496.7	40743.2	89010.5		6717.01	26692.4	11486	10022.8	66632.3	20963.2	24699.2	20377.4	139495	102456	143012	252030	75332.9	173409	149607	318606	65992.9	56414.8	383955	84702	189827	95722.3	142337	141285
P42125	P42125	ECI1_MOUSE	Eci1	Enoyl-CoA delta isomerase 1, mitochondrial	1	VGVVDEVVPEDQVHSKAR	VGVVDEVVPEDQVHSKAR	4	VGVVDEVVPEDQVHSKAR4	227316	253708	44665	37096.4	88469.8	66289.4	441983	257896	68647.2	75074.8	187421	80149.9	79730.7	27233.8	43599.8	250480	42216	36919.1	32631.3	61156.6	182397	47513.5	123674	177757	116873	452014	88591.6	47226.1	42926.9	46078	100499	21768.1	148894	209325	63772.4	251097	229963	230159	235360	21563	123935	142718	63916.1	245014	57380.1	45291.7		161347	121552	111772	65652.3	118030	13565.9	12769.7	32517.1	25497.5	25981.2	115860	45164		24784.3	236123	113668	226294	333130	103892	221304	184125	366621	72552.6	90022	464031	81966.2	252242	52756.4	255325	242684
Q6PGG6	Q6PGG6	GNL3L_MOUSE	Gnl3l	Guanine nucleotide-binding protein-like 3-like protein	1	VGVVGLPNVGK	VGVVGLPNVGK	2	VGVVGLPNVGK2	9181.3		24602.8	15534.9	19374					13994.5		19567.7	21826		14018			20690.6	12701.3	15822.8					15150.9							17524.8			28544.4	20196.2	23207.1		20950.1	16387.7	13383.8		21180.5									19732.9	11231.1	16633.6		10843.5	18292.2	12842.5	17589.8		12561.7					23820.5	12700.7									14321.4
Q02788	Q02788	CO6A2_MOUSE	Col6a2	Collagen alpha-2(VI) chain	1	VGVVQYSHEGTFEAIR	VGVVQYSHEGTFEAIR	3	VGVVQYSHEGTFEAIR3	27280.4	20550.9	11994.1	11196.7	8673.54	13986.5	19499.9	13378.6	19393.5	16834.7	30286.2	7299.61		19957	15163.3	29152.1	15885.9	49429.9	19102.2	8948.36	8397.86	13992.9	17907.1	12992.4		32345.6		15496.3		15850.8	19607	12125.1	23699.1	18028		20824.6		19521	9176.06	29981.2	28363.9	19834.3	23785.7	11672.4		14603.8	17624.5	14658.5	13002.4	31028.2	71935.7	19111	31364	10498.9	27179.1	14108.2	17194.7	12227.7	13956.4	10731.4	13184	11858	52117.1	16162.8	16850	11484.2	19779.1		16877.3	14823	18907.7	12076.5	13505.6		15066.9
Q9R0E2	Q9R0E2	PLOD1_MOUSE	Plod1	Procollagen-lysine,2-oxoglutarate 5-dioxygenase 1	1	VGVWNVPYISNIYLIK	VGVWNVPYISNIYLIK	2	VGVWNVPYISNIYLIK2	27647.3	19211.4	41685.9	30057.5	39401.5	14366.2	9089.49	15722.9	34232	15190.8	18941.1	24450.1	24899.8	38784.7	34422.1	17110.8	20317.6	28131.4	27904	26054.4	26459.8	20611.3	26333.9	25635.9	28397	16385.5	16076.5	11371.7	21903.7	12572.6	28255.6	22159.1	22950.9	17672.6	29388.8	27008.5	23019.5	13451.5	23540.9	17803.3	33245.8	27788.5	42656.9	26988.5	31848.3	19023.8	33049.1	31713.5	23844.4	13852.9	15598.8	23855.3	34411.4	19283.7	26926	25706.7	33173.8	31451.8	39200.7	27289.1	27070.7	24988.2	17285	17783.6	30162.6	23157.4	18603.2	14428.7	13437.6	21220.3	18221.7	13259.6	32203	18487.6	19671.7	17126.9	14796.7
Q9R0E1	Q9R0E1	PLOD3_MOUSE	Plod3	Multifunctional procollagen lysine hydroxylase and glycosyltransferase LH3	1	VGVWNVPYISQAYVIR	VGVWNVPYISQAYVIR	2	VGVWNVPYISQAYVIR2	104695	62267.2	102873	81792.6	67252.8	48320.5	46349.6	48654.3	52345.5	37498.2	58529.9	69510.9	57904.1	80630.5	99137.6	38930.7	62531.3	54994.8	64536.8	53799	36836.1	47915.4	40579.7	39617.5	39924.8	40135.9	28091.3	25192.2	42475.6	37908.8	78520.2	66350.5	94310.6	64140.2	46910.3	41964.5	24694.4	48588.3	35783.8	35690.2	99355.2	71899	97558.7	83713.6	78110.4	49870.9	68543	42215.3	37091.1	48154.7	50097.2	44996.1	82089	77117.2	77804.9	59424.7	77247.1	43672.8	91265.6	82145.2	102397	90322.6	38890.9	46382	76201.6	59946.5	42105.9	28462.4	43146.5	51333.6	42788.6	35574.3	43407.5	18541.5	38983.4	20310	23608.6
Q9R0E1	Q9R0E1	PLOD3_MOUSE	Plod3	Multifunctional procollagen lysine hydroxylase and glycosyltransferase LH3	1	VGVWNVPYISQAYVIR	VGVWNVPYISQAYVIR	3	VGVWNVPYISQAYVIR3	27338.8	26655.5	34470.8	25285	40498.1					27568.5	17961.4	28544.7	25011.7	28395.2	46995.5					24547.6	23873.1	22231.9	28891.1		21201						19961.3	29281.3	19835.6		20560.5	20002.1					31999.2	23810.8	31585.6	29636.5	37110.6	13542.8		20291		22555.5	32580.9		28838.2	26003.7	22025.7	24836.7	29960.9	19873.5	49418.1	29334.1	33248.9	19695.6				23363.6							16424
Q9R0E1	Q9R0E1	PLOD3_MOUSE	Plod3	Multifunctional procollagen lysine hydroxylase and glycosyltransferase LH3	1	VGVWNVPYISQAYVIRGETLR	VGVWNVPYISQAYVIRGETLR	3	VGVWNVPYISQAYVIRGETLR3	35760.2	48087.4	18943.9	21560.5	24530.8		39636.1	25926			46002.5			26519.5	28082.4											18438.4					34359.6		50572.5	24177.8			15552.2	39540.9			56671.9	23980.6	17793	47402.6				19913	28770.8				20154.9		21264.2	33010	39010	13715.3		26652.7		27575.8	29625.7	30659	17570.2		34045.7		44698.3			26753
Q8BH97	Q8BH97	RCN3_MOUSE	Rcn3	Reticulocalbin-3	1	VGWEELR	VGWEELR	2	VGWEELR2	406749	222084	928993	1085390	544649	327194	128258	273849	437709	385271	150527	340445	287605	305987	502841	183242	197361	317116	294291	526293	148350	277206	90326	171834	370877	74659	131057	254163	292437	431069	320065	516985	395671	230613	465753	193141	241878	125698	216171	460254	754611	683459	610821	249429	458640	554575	544284	219957	201919	248663	394961	452732	331529	488774	191686	309275	227819	295170	553338	399455	520393	304618	260707	283782	214601	328131	156385	236877	152113	311158	355973	111921	262491	110219	234527	104073	120887
Q9JI91	Q9JI91	ACTN2_MOUSE	Actn2	Alpha-actinin-2	1	VGWELLLTTIAR	VGWELLLTTIAR	2	VGWELLLTTIAR2	772670	608596	2684760	1231620	1387810	850740	658419	1119960	1550660	2234700	1268390	908137	1112070	2650520	1387740	1701890	3082770	2966210	3222690	1063970	3004920	1295380	3012400	1878540	2036610	752555	1276040	1809160	2163410	840583	1857330	3131950	1785390	1755900	2366130	1783760	1919980	1975060	2895960	2927080	1569190	1556310	3026290	2077300	3235710	1928090	2926300	2902170	2872200	912989	2181490	928290	2725570	2303990	2031130	2148690	2846150	2282360	2609340	2592470	2705220	1202050	1443810	1524820	1857250	2462020	1992220	430754	944631	2413520	1543590	496767	1433170	2512820	2590160	3115100	814197
P57780;Q7TPR4	P57780;Q7TPR4	ACTN1_MOUSE;ACTN4_MOUSE	Actn1;Actn4	Alpha-actinin-4	0	VGWEQLLTTIAR	VGWEQLLTTIAR	2	VGWEQLLTTIAR2	478451	384839	1843270	1326520	1625950	369141	161226	235236	494462	631677	559709	1305660	1483340	1388080	821556	178454	785700	1612240	1000890	628797	1415430	377093	1059690	1072040	471532	272540	244994	473472	643735	534231	1099550	2819550	886357	1023000	1623270	900802	946587	343887	1135230	849841	1373860	876608	2257880	1083280	1319110	881039	736668	1633340	1176360	386426	1195480	355526	1677190	1722310	1754470	1413390	2062710	1570200	1104240	1390170	1756290	338694	863178	457332	460505	1690810	500216	464452	162248	401592	565115	141471	459182	630070	382249	966369	314718
P60670	P60670	NPL4_MOUSE	Nploc4	Nuclear protein localization protein 4 homolog	1	VGWIFTDLVSEDTR	VGWIFTDLVSEDTR	2	VGWIFTDLVSEDTR2	79915.6	78509.6	25735.3	24290.9	47754	36329.1	77879.5	39265.9	39297.5	25151.1	86712.9	49714.7	31419.1	33492.8	22830.5	53833.8	47516.8	32878.2	32507.9	27539	51219.9	32807.1	48599	46959.3	30919.6	79369.5	43708.4	26512	17574.9	19883	54715.8	38925.5	65526.9	65141.3	40820.7	52093.4	33989.5	78597.8	42244.7	25807.4	75329.2	56701.8	40446.7	91955.9	46241.5	34306.6	31439.9	49829.5	64893.4	37885.5	38881.8	27516.9	28534.6	25418.2	41280.6	40581	38047.4	49776.3	27659.8	50764.8	33948.8	52982.2	35037.3	58461.7	62800.3	41902.8	61481.3	33214.2	65114.5	34913.4	17501.7	63922.1	19795	39161.6		25076	31220.9
P60670	P60670	NPL4_MOUSE	Nploc4	Nuclear protein localization protein 4 homolog	1	VGWIFTDLVSEDTRK	VGWIFTDLVSEDTRK	3	VGWIFTDLVSEDTRK3	16624.2	18524.2	9127.33	16121.1	15666.3		29187.7	12790.3		9810.7	17848	16014.1	10252.1		10041.2	11828		16586.2	13110	11813.3	10034.9	15182			11390.3	20890.8		9106.49	10720.9	9635.39	12790.1	12999.1	16829	13194.2	11919.2		12286.1	15815.6			14845.4	18281.8		17947.4				10720		11682.8	12798		9985.73	8032.95	15802.1	12594		11782.6		11700.1		12794.8	10588.6	16973.8	12830.4	14935.9	19743	12679.6	15683.6		12216.5	16595.6
P60670	P60670	NPL4_MOUSE	Nploc4	Nuclear protein localization protein 4 homolog	1	VGWIFTDLVSEDTRKGTVR	VGWIFTDLVSEDTRKGTVR	3	VGWIFTDLVSEDTRKGTVR3	15383.4	23403		7017.74	8570.25		29082.7	17195.1			19504.7	8965.09		15734.1		13249.5		13985.2				14210.3		13111.4		14190.6		11378.9			11601.6	11581	17547	19480.8				19248.2			19716.8			25850.8		19032.4		9437.3	18553				9111.45					13038.4			7791.62		16130.6	28385.5	18123.8	6571.11	26568		27048.8			24723
P60670	P60670	NPL4_MOUSE	Nploc4	Nuclear protein localization protein 4 homolog	1	VGWIFTDLVSEDTRKGTVR	VGWIFTDLVSEDTRKGTVR	4	VGWIFTDLVSEDTRKGTVR4	18908.8	18481.6	11181.9				25217.2				20896.7																							15230.3							14713.7			13710.6																							15140.7		14032.5			17307.9
Q9D7B6	Q9D7B6	ACAD8_MOUSE	Acad8	Isobutyryl-CoA dehydrogenase, mitochondrial	1	VGWNSQPTR	VGWNSQPTR	2	VGWNSQPTR2	143950	121118	133293	101733	89317.5	126993	210714	201506	153262	232386	71175.1	123358	84096.8	75674.5	74386.8	170902	130942	176028	181046	175186	137502	180446	120433	182524	263405	209634	111394	170775	208213	151652	70459.1	58990.7	110459	142865	74448.4	192340	169766	146871	154332	217859	81059.5	109564	86537.7	101707	85291.7	195619	189189	163997	142413	158224	151996	146387	46553.3	44585	40336.6	53458	63428.8	107032	90928.2	102785	127069	121209	143904	183010	192681	129470	136552	137971	211575	160569	141058	206961	168950	192800	191756	156279	166314
E9Q401	E9Q401	RYR2_MOUSE	Ryr2	Ryanodine receptor 2	1	VGWSRPGCQPDLELGSDDR	VGWSRPGC(UniMod:4)QPDLELGSDDR	3	VGWSRPGC(UniMod:4)QPDLELGSDDR3					5521.02				5219.67			5398.62			7778.61		16417.5	9894.24		5580.47			11949.3	3984.54	5827.81	5013.67	8393.82	4939.23				4709.08	8582.39		6040.77	4390.26		7398.11					9810.35		11349.9			7679.22	4471.41		10653.3		6172.48	8065.15	7630.67				7962.65	8160.14	6507.98		10157.4	8469.34	10716.9		10486.7
E9Q401	E9Q401	RYR2_MOUSE	Ryr2	Ryanodine receptor 2	1	VGWSRPGCQPDLELGSDDRAFAFDGFK	VGWSRPGC(UniMod:4)QPDLELGSDDRAFAFDGFK	4	VGWSRPGC(UniMod:4)QPDLELGSDDRAFAFDGFK4														18881.2				25376.3																														12785.5			22127.3	26831.8	10928.2								17556.6		17648.2		11293.3
Q91VR5	Q91VR5	DDX1_MOUSE	Ddx1	ATP-dependent RNA helicase DDX1	1	VGWSTMQASLDLGTDKFGFGFGGTGKK	VGWSTMQASLDLGTDKFGFGFGGTGKK	4	VGWSTMQASLDLGTDKFGFGFGGTGKK4	17010.9	36006.4			18740		34082.3	16537.9			27391.7						50196.7		61529.1							13810.1					18396.3		17355.4	13467.9				38732.7			18232.7	15757.4	33927.8	17916.8		40395.7		26501.9								40438.3	17552.9			63399.1		15405.5	50967.4	18279.4	20605.4		58991.7		36450.6
Q8BTY1	Q8BTY1	KAT1_MOUSE	Kyat1	Kynurenine--oxoglutarate transaminase 1	1	VGWVMGPDNIMK	VGWVMGPDNIMK	2	VGWVMGPDNIMK2		14559.2	23606.2	18583.1	28088.9	13410.5				25073		37485.3	28656	20900	16468.8	18716.5	17381.6	33702.7	26709.6	16086.5	33625.1	32356.9	54884.3	38911.4	19767.8	13945.9		21998.7	31841.2	25142		27046.9	11666.8	38618.4	90415.7	35859.1	34816.9		36805.9	22785.7	19301.5	23432.2	38472.1	14434.1		26662.1		27790.1	28058.1		14857.6		35864.6	13226.6	21954	16502.4	17342.6	42105.6	19157	19219.7	26080.2	11617.4	19609.8	10152.4		52862.6	9267.24	25844.1	20806.7	25497.6	24496.2		21870.6	26552.5	32874.8	34191.6	34599.4
Q8CCF0	Q8CCF0	PRP31_MOUSE	Prpf31	U4/U6 small nuclear ribonucleoprotein Prp31	1	VGYELKDEIER	VGYELKDEIER	2	VGYELKDEIER2	23829.7	20473.5	31191.8	31159.6	26938.5	16602	12632.6	16627.7		28518.6	41075	45106.4	41487.1	36275.5	39623.8	37817.3	33776.7	32276	27409.7	27796.2	28564.3	23052.5	26128.4	14383.4	37959.5	20455.6	8550.58	17904.6	16425.6	20170.8	46344.2	33254.7	27713	28056.5	30578.9	17660.4	19049	25247.9	30868.3	20232.3	45462.4	28370.1	29982	35609	36345.9	15851.2	20831.5	18436.1	21953.9	13983.7	13484.5	15476.9	57752.3	46415.3	36645.2	43857	44903.1	42001.5	43100.2	30866	40912.9	37079.9	27292.3	37470.9	34382.5	29379.8	37226.5	15059.1	30627	15757.6	20354	16799.2	24406.4	19416		21280.9	11437.5
Q8CCF0	Q8CCF0	PRP31_MOUSE	Prpf31	U4/U6 small nuclear ribonucleoprotein Prp31	1	VGYELKDEIER	VGYELKDEIER	3	VGYELKDEIER3	21218.4	34223.4	21366.9	25011.5	38435.9	24062.8	22692.4	23806.1	27929.3	24295.6	40185	43698.4	37721.7	29836.4	39533.2	21546.7	38797.4	30442	30366.5	34712.4	26313.8	19295	26385.7	22789.1	26631	23910.1	13781.8	10935.2	14829.1	19508.5	48355.1	35801.6	39659.4	38928.1	48600.9	21392.6	17243.2	26398.5	46132.3	19405.9	44797.5	46327.6	31704.2	37275.9	32359.3	19520.9	16707.4	27996.4	14409.3	11836.1	18258.5	21852.1	48382.3	43466.6	38404.1	55887.9	57440.6	50532.1	34389.4	43862.8	31738.1	26788.7	35498.9	33254.8	50609.3	31678.6	25607.9	19675.1	23503	23378.1	26909.8	23547.3	23111.3	22149.5	16158.5	25686.6	22252.4
Q4U4S6	Q4U4S6	XIRP2_MOUSE	Xirp2	Xin actin-binding repeat-containing protein 2	1	VGYETSDAHATEMSR	VGYETSDAHATEMSR	3	VGYETSDAHATEMSR3	10741.9		13414.7	8886.59	10404.7			8297.11		5347.13	5766.4			4343.08	4323.79																5267.21		5896.95	7974.2		4666.2				3627.83	7887.7		10218	4802.42		4215.31		5794.3	5249.46		16019.2								5010.8								4178.74		9671.31			5982.7				6137.07
Q3V3R4	Q3V3R4	ITA1_MOUSE	Itga1	Integrin alpha-1	1	VGYPFLR	VGYPFLR	2	VGYPFLR2	110028	88890.9		30548.6			19554.1	77921.1	32565.8		121152			160766	34797.9	67705.1	48075.4	226205	51123.7	34876.3				28691.2							153282	106913	165423	103281	33077.8	32699.1		20641.7			20088.8	99915.3	27565.4	130237	75140		59060.2		29795.3	39382.6	44781.4	34757.3	217429	26162.2	194231	37233.3	109011		23398.1	44931.7	52026.6	118513	89833.1	57505.9	112830	126174	170482		40042.9		39469.1	36913.5
Q68FD5	Q68FD5	CLH1_MOUSE	Cltc	Clathrin heavy chain 1	1	VGYTPDWIFLLR	VGYTPDWIFLLR	2	VGYTPDWIFLLR2	70624.6	93941.9	95388.8	101027	97337.8	63962.4	60671.4	47560.7	54488.1	74929.6	52137.9	57122.7	63893.4	78455.6	78551.2	64530.3	54813.1	62494.2	59427	60530.2	36789.3	87580.1	52900	71652.6	70700.1	44481.6	43591	72807.5	68061.9	69254.5	77599.1	56332.8	80186.5	60160.4	47544.3	40504.2	60061.6	50988.8	41816.4	79796.5	72587.7	21570.4	107811	51942.2	64205	111067	62049.2	56072.5	71626.4	77734.2	47508.1	71291.6	86403.8	69833	33673.2	74937.1	83080.5	60561.9	70119.5	67821.9	77642.1	45439.1	44973.7	53327.7	52397.6	58806.8	89681.3	46559.4	83392	51280.4	67155.9	59174.1	68672.8	46882.8	71615	41600.1	53401.9
Q68FD5	Q68FD5	CLH1_MOUSE	Cltc	Clathrin heavy chain 1	1	VGYTPDWIFLLRNVMR	VGYTPDWIFLLRNVMR	3	VGYTPDWIFLLRNVMR3	18120.7	16221.5	15885.2				15622.6				16533.1			8917.76					14148.6			23471.5	12014.3								17730.1		13391.9					16562.1			10324															9959.52	13549.3			8959.99		20280.6	11078.9	16353.2	18875.6		15577.4		14933.2
Q91Z53	Q91Z53	GRHPR_MOUSE	Grhpr	Glyoxylate reductase/hydroxypyruvate reductase	1	VGYTPGVLTDATAELAVSLLLTTCR	VGYTPGVLTDATAELAVSLLLTTC(UniMod:4)R	3	VGYTPGVLTDATAELAVSLLLTTC(UniMod:4)R3	14994.5	39641.9	5599.1		7841.77	27876.6	27499.9	36410.1	18059.2	14743	17216.3			12941.7			13797.6	11569.5	15680.3			14657.7		13940.9		20367.9		18283.9					15634.2	19290.5			19178.5	34897.8	10248.2			22872		18147.2	20206.1	8984.67	22529.4		17004.4	46124.5		16448	8870.11			8399.24	11054.5			12282.8	6372.08	24133.5	24426.9	14363	16001.2		31674.8	14187.1	42104.8	33635.3		31821.3		22109.5	12966.2	10360.5
Q61646	Q61646	HPT_MOUSE	Hp	Haptoglobin	1	VGYVSGWGR	VGYVSGWGR	2	VGYVSGWGR2	1051160	998949	2245800	261471	2660630	84186.8	47360.5	49596.2	46687.6	24361.6	25790.4	27076.3	51116.5	157438	28970.3	28198.2	19455.6	29125.5	20332.1	23310.6		28132.9			19795.2	28431.1			55597.2	41998.3	1588590	76529.2	88828.1	138253	111094	35121.8	17047.8	44567.5		30449	4427990	5367520	5479570	5055130	6891310	236702	322029	662173	117387	86705.9	112416	126898	122977	254547	197488	236931	238191	57143.3	59000.9	109592	87461.4	45737.2	139963	126135	174815	208566	489522	18670.2				19323.2	251379	80293.2	192694	181958	84593.5
Q6PFD9	Q6PFD9	NUP98_MOUSE	Nup98	Nuclear pore complex protein Nup98-Nup96	1	VGYYTIPSMDDLAK	VGYYTIPSMDDLAK	2	VGYYTIPSMDDLAK2	102165	90466.5	142943	111970	51264.8	42714.2	53506.4	91282	46434.9	57991.6	102553	66530	83446.8	117730	122182	98506.1	68481	93676.9	79902.2	92932.2	42928.7	51929.5	62554.1	49104.4	67525.1	61215.5	36499.7	51243.7	58588	67714.9	187632	173600	115948	171513	102738	66580.5	48045.7	102811	52117.3	112824	127862	121582	102462	169324	115840	57455.1	83024.2	59849.9	72333	28882.9	64714	53911.6	165168	152482	112709	152319	176547	64799.8	129067	132539	112283	149574	98650	94675.5	138654	93324	110163	31630.9	75784.6	55988.4	84480.3	46411.3	77574.7	43849.1	76549.4	38534.3	42654.5
Q924D0	Q924D0	RT4I1_MOUSE	Rtn4ip1	Reticulon-4-interacting protein 1, mitochondrial	1	VHAASVNPIDVNMR	VHAASVNPIDVNMR	2	VHAASVNPIDVNMR2	32132.5	39923.3	71920.2	73817.9	71504.2	105758	63813.5	59657	96663.4	146852	33496.8	68398.6	66009.6	45832.3	59437.2	105839	79814.3	96159.2	106741	97153.3	151688	132383	107213	119469	139027	80899.5	110282	134925	124389	157341	65961.2	57325.7	42807.3	47159.2	50122.3	127092	129690	94561.9	123959	71380.6	26856.5	68300.7	57946.1	28750.3	53663.2	82725.1	90289.8	111076	109951	104670	85667.8	110825	42009.3	51096.3	49880.5	30959.4	27858.4	76199	84078.6	66192.5	70910.7	50973.8	77882.9	17340.6	87287.1	106600	21708.8	136572	36497.2	63568.8	139636	85338.8	162818	146378	145165	115777	169031
Q924D0	Q924D0	RT4I1_MOUSE	Rtn4ip1	Reticulon-4-interacting protein 1, mitochondrial	1	VHAASVNPIDVNMR	VHAASVNPIDVNMR	3	VHAASVNPIDVNMR3	120878	128642	254531	226641	198595	176301	203811	230634	196240	607498	89423.5	208031	207789	127945	197590	281209	201493	217241	219922	231863	583717	235968	458210	236181	593191	222229	222815	239822	288938	401282	170048	179957	122723	154200	182524	462690	521233	151084	482911	233075	61935.5	143033	212155	101638	150113	255681	231816	446443	163375	177985	222098	228597	108441	186001	130928	113000	104731	274061	253720	161313	169608	179150	161466	98796.9	261722	396834	124062	498527	139753	215620	400095	183650	546574	553714	357066	566984	570505
P47199	P47199	QOR_MOUSE	Cryz	Quinone oxidoreductase	1	VHACGVNPVETYIR	VHAC(UniMod:4)GVNPVETYIR	2	VHAC(UniMod:4)GVNPVETYIR2	14409.1	15431.5		12504	4086.41	17567	24010.3	14609.6	13437.9	5412.27	15804.4	4850.71	5135.56		7749.9	8601.31				16759.5	7996.77	25045.3	6779.87	18564.9	6917.09		14621.8	15897.7	7956.44	37200.3	4274.55	3814.6		2375.32		7173.09	5320.09	19294.2	5978.7	13038.9	18777.6	7673.37	7975.41	8165.28	9445.84	12428.3	19612.9	10016.2	24669.9	18643.5	11034.1	9264.48	4934.74	7218.26	4534.19	5486.87		6103.28	7499.44	5115.44	8956.73	12589.7	11523.7	18658.8	14541.5	5092.62	15097.5	9058.39	27082.8	7772.51	19851.2	22158.7	21560.8	8421.88	16306.4	7607.61	15007.2
P47199	P47199	QOR_MOUSE	Cryz	Quinone oxidoreductase	1	VHACGVNPVETYIR	VHAC(UniMod:4)GVNPVETYIR	3	VHAC(UniMod:4)GVNPVETYIR3	71999.7	127219	32430.7	95653		210237	127835	94895.6	142710	35958.1	50501.9	14760.6		61329.7	43371.1	101286	108695	92033.6	64687.9	193852		91323.9	66044.9	80726.8	26352.6	69175.9	164950	128798	72818	190806	56009.1	37815.1	24054.2	74175.8	21361.6	30589.1	21260.6	38252.2		80438.5		77234.5		58287.1	103765	104396	88974.3	18048.9	39467.7	172954	117240	148515	29007	36138.7	13325.9	32584.2	32834.9		31093.9	66907.2	39385.3	88552	112741	96426.1	131876	42848		38029.2	123865	107629	167755	75875.9	145631		92824.1		40478.6
P80317	P80317	TCPZ_MOUSE	Cct6a	T-complex protein 1 subunit zeta	1	VHAELADVLTEAVVDSILAIR	VHAELADVLTEAVVDSILAIR	3	VHAELADVLTEAVVDSILAIR3			178141		154182	105584			82665.1	153370				106385			103604	91039.3			47406.6	70682.9			151086		54581	75873.5	55032.7						77619.8		132596		72207.7				178874		85116.8	115300	63499.3	123690		93582.8	47626.2		86701.8	60808	138806	186952	169805	61125.7		154783	78014.6		153557			60365.3		98306.1		109629	45667.3		50175.1	115223	75488.7	98340.4	160715
P11531	P11531	DMD_MOUSE	Dmd	Dystrophin	1	VHALNNVNK	VHALNNVNK	2	VHALNNVNK2	9404.44		8218.99	11800.1			11763.4	6630.7	7408.62	8119.26			11057.8			6929.9		12084.7	15180.6		6521.7		9823.35		9642.29	21949.5			15087.4			8843.65		4552.78	8236.69	24276.5		18627		13563		6172.12	13581.5	7263.07		6121.42			15246	7631.56	12541.8	7490.44	8097.5			9164.54	8622.04					8223.29	23949.9			10429.1	9879.48						9342.09	30842.2	23201.6
Q9QZS8	Q9QZS8	SH2D3_MOUSE	Sh2d3c	SH2 domain-containing protein 3C	1	VHAPSATPSTSAQPASPVAR	VHAPSATPSTSAQPASPVAR	3	VHAPSATPSTSAQPASPVAR3	12463.8		15197.3		10038.8	13295.2	11698		8276.88	14983.1	17355.2	11732.8	17237.7			15095.8		13553.7		9247.08	15322.5	16857.3		24854	13721.2	13723.9	18049.1		14227.7	11790.4		7217.72			8124.33	12691.4	11721.8	17852	16625.7	11678	8956.79	8711.12	10013.9			14379.1	10021.7	12881.4	16952.3									13625.3	5604.98		10787.4	12339.9	19045.7	11084.2	17091.6	7778.04		11701.1	18096.2	18150.2	6156.65		10203.5		12770.9		13241
Q8BH64;Q9EQP2	Q9EQP2;Q8BH64	EHD2_MOUSE;EHD4_MOUSE	Ehd2;Ehd4	EH domain-containing protein 2	0	VHAYIISYLKK	VHAYIISYLKK	2	VHAYIISYLKK2	8588.47	11078.3				6885.24		17203.1	14297.6		10516.2	8442.73					12370	12010.3	26298.8	11374.6	14365.7	10436		12135.6		12341.5		23514.9	13473.6			8669.95						10835.3			8900.83			2481.4	10787.3	26375.5	11372.1		12698.1	10291.4	9164.58	9175.69	16698.4				8561.98			14628.1	19859.3		16451.8		11647.7		14598.9				11524.1	9748.58		10660.8	13966.5
Q8BH64;Q9EQP2	Q9EQP2;Q8BH64	EHD2_MOUSE;EHD4_MOUSE	Ehd2;Ehd4	EH domain-containing protein 2	0	VHAYIISYLKK	VHAYIISYLKK	3	VHAYIISYLKK3		23890.8	20903.3			35259.7	24131.8	25306.1		29983.9	21754.4	14302.3					26716.2	30025	43357.6	28486.4	27404.1	27405.9			17524.5	36380.4	23272.8	41729.5	37503.3	27280.5		25418.2			21376.9			45423	25076.4		26996.6				25368.7	57020.6	49939.9	22613.5	57197.5	31366.2	35409.7	28438.1	23172.4			28412.6		20874.3	23034.3	44806.9	32167.4		39920.1	16861.6			26001.2	11120.6			28943.6	25343.3	20250.5		42901.7		28373
Q7TNC4	Q7TNC4	LC7L2_MOUSE	Luc7l2	Putative RNA-binding protein Luc7-like 2	1	VHDLALR	VHDLALR	2	VHDLALR2	18422.7	15963.6	22232.6	25476.6	12119.4	21425.3	12115	21374		14195.5	19730.7	26911.3	29612.8	32238.9	31699.9	20369.9		27526.1	37373.3	38097.9		29222.3		19803.9			16418.7		22424	24177.5	25362.4	21821	15808.9		21916.2			20318.1		25233.4	18847	17211	15036.6	24981.1		12448.3						30401	37464.2	50276.4	10791.5	30309.6	34157	12528.5	36751.8	39768.9	29170.8	36152.1	18662	21042.5	26770.3		20532.8	24308.2	19011.6		26078.8	17729.2	27686.7
Q9WV32	Q9WV32	ARC1B_MOUSE	Arpc1b	Actin-related protein 2/3 complex subunit 1B	1	VHELKEHNGQVTGIDWAPESNR	VHELKEHNGQVTGIDWAPESNR	4	VHELKEHNGQVTGIDWAPESNR4		24853.3		14721.8		18266.8	20326.7		18251.5		21209.8			19526.5		10465.8						16808.8						20081.9					14207.6								42309.4	30029.8		24890.4		23204.2					30445.8		18632.1						25645.7							7472.35
Q7TNC4;Q9CYI4	Q9CYI4;Q7TNC4	LC7L2_MOUSE;LUC7L_MOUSE	Luc7l;Luc7l2	Putative RNA-binding protein Luc7-like 2	0	VHELNEEIGK	VHELNEEIGK	2	VHELNEEIGK2	8303.48	4243.8	14101.9	16594.5	10408.5	10345	6336.82					10672.8	13472.7	15226.6	16605.1	9232.41	21781	9473.63	23832	10062.7	15060.4	13521	10581.6	12661.4	9706.32		9356.62		10810.6		9839.58	25801.5	13571.2	13145.4	20688.7	12055.2	14799.6			15345.1	9476.26	8830.48	11891.6	12423.4	22784.3					10587.7		12323.2	20025.2	23821.6	11103.8	14941.9	13885.2		13648.7	21065.8	19101.9	12269.6	10708.1	14792.2		13281.5	5905.87	14892.1			17808	5296.26			11630.8	6710.53
Q7TNC4;Q9CYI4	Q9CYI4;Q7TNC4	LC7L2_MOUSE;LUC7L_MOUSE	Luc7l;Luc7l2	Putative RNA-binding protein Luc7-like 2	0	VHELNEEIGKLLAK	VHELNEEIGKLLAK	2	VHELNEEIGKLLAK2				3855.88								7810.23	6520.19	7528.55			6947.59					6169.2	8601.06			2478.17									6212.32		5572.25								5723.68								14811	9127.03	8306.07	9550.59	8989.66	4982.63	10381	11619.9	10975.2		12629.3			5748.85					6633.89		8931.86		6261.18
Q7TNC4;Q9CYI4	Q9CYI4;Q7TNC4	LC7L2_MOUSE;LUC7L_MOUSE	Luc7l;Luc7l2	Putative RNA-binding protein Luc7-like 2	0	VHELNEEIGKLLAK	VHELNEEIGKLLAK	3	VHELNEEIGKLLAK3	26779.1	38825.8	39990.1	57372	25575.6	42133.2	31352.2	19078.8	48459.3	39544.7	61359.2	39369.1	48701.3	124078	79987.7	32523	84590.7	73342	70266.6	63082.9	35182.5	66308.9	54896.9	55419.4	28938.5	33742.8	55100	62935.9	24284.2	33983.6	56015.5	67639.1	38328.6	55467.2	74069.9	30755.1	33342.3	58412.8	28729.3	49993.6	45537.6	34452.2	49749.3	37593.7	73991.6	37289.1	54536.7	31920.5	24907	49285.7	54929.4	56161.2	86542.8	117112		88818.8	118116	23604.1	103085	91014.9	88706.6	53550.7	64502.8	68704.8	51872.9	48350.5	55658.4	45278.7	44110.6	45470.3	47812.3	43289.8	44472.9	30181.5	51806.5	25949.8	26113.1
P28654	P28654	PGS2_MOUSE	Dcn	Decorin	1	VHENEITKLR	VHENEITKLR	2	VHENEITKLR2	13464.5	10126.3	10675.1	7920.36	10950	14814.4	6391.7	21453.2	18763		8675.36					15917.3		13379.6	14599.2	8529.95	23172.3	17627		5808.54		6590.74	8172.84		13420.3		14637.9	14115.2	12877.9		4903.21	8949.58		16126.1	14145.2	9821.31	26769.5		18849.1	11935.9	12413.3		11642.6	23623.7	19825.3		31444.1		7999.9		12370.3	4803.99					5881.24			10121.5	7524.31	8013.34	12618	12174.2	7704.92			6983.69		12198	9579.6	10156.7	5272.61
P28654	P28654	PGS2_MOUSE	Dcn	Decorin	1	VHENEITKLR	VHENEITKLR	3	VHENEITKLR3	53750.9	39151.8	30371.7	19165.8		53422.7	45480.8	48179.9	31390.6		39476.5				13703.9	27230.6	27524.5	35495.2	25885.7	20545.4		33973.4	63734.8	40109.3		66359.6		28238.6	21654.1		37770.7		24072.6					40161.9		29078.2	61935.4	25455.7		50262.8	30407.2	53150	32029.2		49129.7	43849.8	140158	47786.8	14533.1			16504	21770.5			16361.2	22312		30467.8	21636			31164.6		39045.1			27276.1			20339.5
Q8C6E0	Q8C6E0	CFA36_MOUSE	Cfap36	Cilia- and flagella-associated protein 36	1	VHFANQSVQPLAR	VHFANQSVQPLAR	2	VHFANQSVQPLAR2				2223.37	3554.82							4861.59	7785.4	5922.6	3510.73					2024.19		6235			2330.74			1685.96		6221.58	4010.62	4411.75			2098.9						3454.58		5707.96										2421.66		3796.53		2582.21	4874.49	3574.27		1729.9
Q8C6E0	Q8C6E0	CFA36_MOUSE	Cfap36	Cilia- and flagella-associated protein 36	1	VHFANQSVQPLAR	VHFANQSVQPLAR	3	VHFANQSVQPLAR3		22003.6	23105.9	43691.7	26911.1	14410.4	18174.1			17189.2	15497.4	27027.4	16147.7	23144.3	31994.5	11830			18326.3			17213.8	10190.3	15705.6	16584.5			18313.4	17983.4	15099	22417.3	38182.3	17121.6		20505.7		12481.3	13109.1	11031.7		19135.9		30789.3	13081		18641.2		15246.9		16876.5			42772.9	33294.6	24137.4		25395.1	29838.4	18417.4		75874.1	16104.1	15373	15793.9	18380.1	19273	9036.18	13112.4				20703.6	45837.1	18506.2			10899.1
Q8K0D5	Q8K0D5	EFGM_MOUSE	Gfm1	Elongation factor G, mitochondrial	1	VHFDPESK	VHFDPESK	2	VHFDPESK2	3288.26			9318.65	8954.88		16750.5	4404.04				14855.9	5341.86	11851	12685.3	13641.3				11674.7	11904.1	9420.49	13357.7	19234.7	10782.5		12118.9	6149.85	10929.9	8577.56	6477.41			10082.3			11479.9	4707.01	13102.7		8146.64		5954.53			8457.04	7276.26			5414.1	7722.5	9960.54	4381.58	7972.37		8350.27	3942.54	7609.7	5591.49	6387.06		5171.9		8903.85	9925.02	9798.85	5019.95	13940.7	15819		17066.7	7615.65	11301.3	4433.16			10948.6
Q60866	Q60866	PTER_MOUSE	Pter	Phosphotriesterase-related protein	1	VHFLVDEGYEDR	VHFLVDEGYEDR	2	VHFLVDEGYEDR2	12343.5	19092.5		11987	19237.3		25418.8	18380.4			11716.8	18310	17387.9	4347.49	3292.88	12880.6		4541.29	14667.3		22743.9	9270.25	18212.8	11086.9		18424	12387	10165.1	10778.4		11918.6	11824.1	11633.5	8155.09	19567.6	15258	21582.9	15643.6	23715.1		15168.8	7803.37	14807.5	7589.61	8253.99			22931.6	19237.3			10040.2	12623.8	11931.9	21253.4	7608.93	13107.8	23468.8	5681.37	4590.78	8298.93	18373.7		11730.3	12230.7	19326.1	14889.9	12560.7	15030.6			19264.5		23712.3	6673.65	14296.2	19921.9
Q60866	Q60866	PTER_MOUSE	Pter	Phosphotriesterase-related protein	1	VHFLVDEGYEDR	VHFLVDEGYEDR	3	VHFLVDEGYEDR3	16268.7	36259.8		14991.1	25952.3	8114.41	32483.1	13086.2	17909.2	16278.5	27653.8	19717.6	14534.6	11578.8	11519.7	12252.8	12392.2	9807.23	14887.6	15722.6	24726.8	14361.2	19404.2	22545		23618.3	17557	11252.9	14908	14254.8	12518.3	17242.4	15753.5	15027.4	20751.8	22555.4	23343.7	28541.1	27788.7	5102.71	24971.2	15213.6	19104.9	18844.2	18335.2		6250.6	39422.2	35481.3		8628.44		22135.2	28533.2	23304.2	28971.3	26777.4	25289.1			18045.1	12011.2	13213	20720	21139.6	17223.2	31905.9	20821.4	16624.4			36484.7	13019.6	29697.7		33529.8	8322.4
Q78PY7	Q78PY7	SND1_MOUSE	Snd1	Staphylococcal nuclease domain-containing protein 1	1	VHFTAER	VHFTAER	2	VHFTAER2	22863.4			21613.9	33036.4			14741.8			35907	28399.2		40028.5	29088.1	21941.6		45766.1			19570.4	21384.3	12653.5			11072		10273.7	15741.1		35518.8	60229.1	42557.1	37349.6	52410.7		22333.5	30881.8		22770.9	45235.2	30026.8	60405.8	29202.2		24916.6		28490.9	15000				77746.5	54509.7	61014.5	41130.7	45319	35080.3	31179.6	31934.6	42343.1	36297.9	20689.2		20506.5	42887.4	27365.7					7416.57	29672.9	24659	21714.7		15766.3
Q8BIJ6	Q8BIJ6	SYIM_MOUSE	Iars2	Isoleucine--tRNA ligase, mitochondrial	1	VHFVPGWDCHGLPIETK	VHFVPGWDC(UniMod:4)HGLPIETK	3	VHFVPGWDC(UniMod:4)HGLPIETK3	32193.3	28026.8	29665.8	42061.3	65693.8	48788.1	41323.2	46699.5	59481.4	57132.3	28703.8	42083.8	29917.3		48419.3	49427.4	36146.2	21157.3	25341	64976	93152.6	46413.4	54312.1	58530.8		40901	46741.2	44166.9	50398.1	65083.2		20543	38642.7	43466.6	23594.7	56864.9	78055	64516.2	80614.8		30199.4		29317.9	30490.1	28842.6	32447		47249	54532.8	73454.3	59275.9	80433.6	11383.8	20003.9	31482			43966.4	41461.6	24293.3	20148.9	39145.6	40634.9	29711.5	60161.3	58611	21532	111858	53037.1	47247.6	57456.1	54727.8	60095.5	62474	35061	42555.8	87510.1
Q8BIJ6	Q8BIJ6	SYIM_MOUSE	Iars2	Isoleucine--tRNA ligase, mitochondrial	1	VHFVPGWDCHGLPIETK	VHFVPGWDC(UniMod:4)HGLPIETK	4	VHFVPGWDC(UniMod:4)HGLPIETK4	78246.5	94675	37705	82416.5	92882.7	72941.9	166503	26739.2	79750.7	78315.9	42800.6	80213.5	58327.2	22303.2	74835	40644.8	65187.6	45935.2		121082	94098.7	54408.1	115197	84822.7	58918.8	129553	79976.3	47830	49847.1	120380			23509.7		54245.3	93074.3	87742.1	106348	138530		16434.3		69420.9	50725.9	42218.8	31185.5	40710.8	100514	86189.2	100172	69035.8	127934		39537.9	37378.2			65761	88289.3	28064.4	26422.9	25104.2	58830.3	49857.3	28035.7	76143.6	38513.6	154973	46705.5	36485	111563	91177.1	125563	91582.5		81303.7	135045
Q9R210	Q9R210	TFEB_MOUSE	Tfeb	Transcription factor EB	1	VHGLPTTSPSGVNMAELAQQVVK	VHGLPTTSPSGVNMAELAQQVVK	3	VHGLPTTSPSGVNMAELAQQVVK3	14738.6	9004.62	19385.5	22615.5	20329.3	11919.1	8666.19	8974.32	24050.7	17287.6	10195.6	22852.2	25134.7	11639.7	17193.6	19153.1	12778.7	16112.8	14556	31153.8	15017	20339.6	16228.2	20672.9	21591.3	7753.47	18016	20501.9	20285.7		13434.8	15611.6	9975.61	12847.4	14957.4	20682.8	17414.8	10534.5	12917.6	23177.4	7253.33		8447.44	9957.24	7443.19	11163.8	13121.4	8546.19	11309.2	13250.2	11165		21705.5	19583.9	9992.01	17659.9	18145	15044.1	14244.1	12837.5	22173	13384.9	15535.9	13932	21551	15504.8	13165.4	16723	12711.7	18021.7	24092.5	11081.4	25629.6	11448.5	18360.8	12951.4	6817.69
Q03265	Q03265	ATPA_MOUSE	Atp5f1a	ATP synthase subunit alpha, mitochondrial	1	VHGLRNVQAEEMVEFSSGLK	VHGLRNVQAEEMVEFSSGLK	3	VHGLRNVQAEEMVEFSSGLK3								23659.4								18037.5										24935.4					14325.5		10504.4	15894.4								14449.6									14161.1														12179.3							57096.8
Q03265	Q03265	ATPA_MOUSE	Atp5f1a	ATP synthase subunit alpha, mitochondrial	1	VHGLRNVQAEEMVEFSSGLK	VHGLRNVQAEEMVEFSSGLK	4	VHGLRNVQAEEMVEFSSGLK4	49050.7	63689.3					142126				59264.8										31835.2					67510.6							54860				30798.1	148313	36888.7		55454.8			90696.2					54300.4															58011.9			145276		96878			86623.8
Q8BTM8	Q8BTM8	FLNA_MOUSE	Flna	Filamin-A	1	VHGPGIQSGTTNKPNKFTVETR	VHGPGIQSGTTNKPNKFTVETR	3	VHGPGIQSGTTNKPNKFTVETR3				3726.03	9581.49								4481.29								8062.51		5380.12									2658.7							6814.53				10656.9		5087.72								5582.41		9510.58			10313	6370.45												3476.08
Q8BTM8	Q8BTM8	FLNA_MOUSE	Flna	Filamin-A	1	VHGPGIQSGTTNKPNKFTVETR	VHGPGIQSGTTNKPNKFTVETR	4	VHGPGIQSGTTNKPNKFTVETR4	33695.2	49385	21893.1	40406.1	117608	31604.2	22424.5	30332.1	38773.7	19443.7	89837.4	77537.1	28496.1	38390.3	43482.6	27767	34141.1	50741.7	20555.2	34023.8	136764	21438.8	83899.5	55735.9	20742.2	18943.3	44532.6	44037	17575.6	25001.3		88691.6	37098.4		98986.2	53148.8	45364.8	30415	139434		73158.8		164406	67853.6	65856.7	60440.5	46201.3	106765	77277.1	55885.1	72176.1	58568	64213.1	66012.4	128364	68117.7	50171.7	148233	23175.9	55783	62324.8		31242.8	25357.4		45481.4	23951.4	29492.4		31850	32935	19859.4	20476.1	59461.5	29942.5	76609.8	31054.5
O35737;P70333;Q9Z2X1	P70333;Q9Z2X1;O35737	HNRH1_MOUSE;HNRH2_MOUSE;HNRPF_MOUSE	Hnrnpf;Hnrnph1;Hnrnph2	Heterogeneous nuclear ribonucleoprotein H	0	VHIEIGPDGR	VHIEIGPDGR	2	VHIEIGPDGR2	313776	348512	640852	696867	767622	493107	239498	174349	404613	537767	343085	965252	689793	606357	766078	575300	693440	552408	656632	707857	651183	412576	590501	666779	469087	205849	400792	350670	424256	239475	627787	879162	632378	469583	965490	601045	635266	226788	745976	348433	401907	442872	621128	381577	674131	385120	328396	630681	414913	387476	393295	355499	950362	843716	1065760	814615	670384	1155750	741355	679115	812617	466336	390657	392809	483385	976136	417803	487184	233035	350255	487547	235862	389005	534699	430133	544754	406886
Q6ZWV3	P86048;Q6ZWV3	RL10_MOUSE	Rpl10	60S ribosomal protein L10	0	VHIGQVIMSIR	VHIGQVIMSIR	2	VHIGQVIMSIR2	44275.8	28869.8	28220.5	59707.8	50854.5	23707.1			26971.6	28387.6	34530.1	30743.8		77694.9	67309.4		54195.7	68737.1	68159.9	44801.2	35689.6	28810.8	29568.9		48039.9		21749.5	29785		35787.5		79242.1	35308.7		23352.5		30029.8	24048.5	34830.1		58445.4		33422.4	35897.3	44620.4	12581.6		28109.9	29772.2	25886.1	36781.2	28985.8	61165.9	49176.6	50147.3	54571.1	61088.9	23725	38193.1	48771.6	84956.7	36727	51790.4	30642.7		38899.2	34215.2	22686.2	38342.8		53141.8		42959.3	27254.2	46401.4		29696.2
Q6ZWV3	P86048;Q6ZWV3	RL10_MOUSE	Rpl10	60S ribosomal protein L10	0	VHIGQVIMSIR	VHIGQVIMSIR	3	VHIGQVIMSIR3	158807	140712	64116.4	55841.9	45508.6	40436.6			25351.3	29399.7	46361.3	29855.1	16167.6	66944.5	53495.4		47380.4	74319.2	62892.8	51142.8	40995.8	62548.7	40071.3	88125.1	32466.4		34053	23483.7		36491.9		60180.7	47774.4	26912.5	35985.1		22809.7	17289.7			68107.8	50851.6	38571.4		81147	47009.6	35698.3	48673.8	26143.8	35410.3	33233.9	34490.6	92115.9	38311	48416.9	58201.4	75406.6	38885.4	39835.9	33908.2	78848	47227.1	44610.5		32722.3	44737.9	29201.1	24893.5	126449		68230.2		39973.3	23415	38263	22650.8	20423.1
Q99LH1	Q99LH1	NOG2_MOUSE	Gnl2	Nucleolar GTP-binding protein 2	1	VHILDTESFESTFGPK	VHILDTESFESTFGPK	3	VHILDTESFESTFGPK3	8347.51	10002.8	13387.4								16095.5	8901.06	16046.1	9041.66	15907.4	13956.5	13998.6								10063.2						16981.4	3373.95	12608	15256.8	19194.9			13910			13122.9	10183.2	18093.1	10875.3									7710.74	18625.6	9515.01	21041.7	13535.7	7386.78	15925.2	11336.7	10793.7	10329.9	22418.1	11030.2	9077.94	8678.24	11651
Q9WUB3	Q9WUB3	PYGM_MOUSE	Pygm	Glycogen phosphorylase, muscle form	1	VHINPNSLFDVQVK	VHINPNSLFDVQVK	2	VHINPNSLFDVQVK2	73848	48583.3	89780.9	93661	51079.7	127418	84983.6	147315	152679	161882	37821.8	63002.3	28456.8	78899.5	59439.2	105032	86341.6	155361	132069	116866	35822.6	271284	140059	227466	70450.2	135944	147762	227969	309177	178573	49284.8	63195.3	58646.3	32960.6	73213.4	130100	43487.6	87643.1	37767.4	245758	37625.2	68493.6	35677.2	40920.3	56861.2	177894	156881	61718.9	174107	101923	86685.4	129771	73016.3	35352.1	20528.7	28240.8	44609.1	45504.2	59586.1	67802.5	86375.8	70641.8	74959.8	92607.5	67377.6	104252	70903.8	53975.4	129974	200770	206510	97409.9	218779	40743.2	165175	78145.5	46228.1
Q9WUB3	Q9WUB3	PYGM_MOUSE	Pygm	Glycogen phosphorylase, muscle form	1	VHINPNSLFDVQVK	VHINPNSLFDVQVK	3	VHINPNSLFDVQVK3	143947	87005.6	162867	177260	126888	276029	182172	172060	294460	329933	62317.6	127516	94187.6	106002	117304	114701	153074	209360	168601	204779	247112	266198	288771	309373	281637	243303	240206	321236	403946	318745	49954.8	134086	69524.7	41791.1	92359.6	216456	221382	123486	219718	266342	71610	61509.7	82465.9	90960.8	130422	238103	179456	270878	290977	228663	223144	229592	91430.3	105468	73118.7	67933.2	69945.4	110904	117838	127115	139590	89952.3	142125	139793	119854	211187	97957.4	191652	196897	237516	297804	185504	322781	306765	230821	301019	268254
Q9WUB3	Q9WUB3	PYGM_MOUSE	Pygm	Glycogen phosphorylase, muscle form	1	VHINPNSLFDVQVKR	VHINPNSLFDVQVKR	2	VHINPNSLFDVQVKR2	2592.45			3742	12070.4	9396.48						7673.73	5581.68					6230.7			12467.9	8735.48			11621.9	5289.82		11572	18479.4							15678.1	13789.6	3575.41	12030.3	7286.42			4961.28			15797.4	8452.38	10582.1	7860		5323.98				4266.61			6962.17	4380.11	9839.77	6942.42		6895.5					16036.9		8682.06		3936.23	7926.72	15778.6	9401.03	17810	9221.36
Q9WUB3	Q9WUB3	PYGM_MOUSE	Pygm	Glycogen phosphorylase, muscle form	1	VHINPNSLFDVQVKR	VHINPNSLFDVQVKR	3	VHINPNSLFDVQVKR3	146457	128877	154596	178814	178248	398603	194803	244535	321639	386042	91740.5	144059	87815.4	180673	144468	205596	284003	311043	317660	193576	391543	531881	258849	462060	277413	296497	466618	497185	581285	394621	103164	116661	72281.6	76612.2		254283	238393	182533	279702	326906	72458.4	145248	37425.2	78015	166219	427160	300689	216338	298159	356316	378312	307796	133880	102495	144447	123669	80607.5	176308	156806	247043	198933	132678	258158	180040	181748	198943	133158	247299	215307	477133	307890	185763	337457	317701	374817	343910	276242
Q9WUB3	Q9WUB3	PYGM_MOUSE	Pygm	Glycogen phosphorylase, muscle form	1	VHINPNSLFDVQVKR	VHINPNSLFDVQVKR	4	VHINPNSLFDVQVKR4	70581.9	43099.5	14415.2	29015	55922.5	39937	77450.8		41902.4	29437.6	33070.4	47699.7	35702.3		23162.5		29885	31356		30823.3	46879.2	37993.6	99416.8	58943.5	33571.3	123938	38849.9		63361.1	53265.8		19577.7			21302.5	42652	71214	47393.8	102745	36351.6			26213.9	51631.6				107107	87472.5	42539.9	50263.6	47375.6	17098.7	19690.3	27592.5	12598.9		69537.1	28785.2	13373.4	24227.7		26226			29100.5		102823		36061.8	64727.5	68472.4	54556.1	106858	35867.9	131606	120627
Q9R045	Q9R045	ANGL2_MOUSE	Angptl2	Angiopoietin-related protein 2	1	VHKQELELLNNELLK	VHKQELELLNNELLK	3	VHKQELELLNNELLK3					31195.3						33745																										22644.6		28194.8		29102.3		17770.5												32759.6			16781.5		20911.2	25444.4
Q9DAK9	Q9DAK9	PHP14_MOUSE	Phpt1	14 kDa phosphohistidine phosphatase	1	VHLAEPSGDPAK	VHLAEPSGDPAK	2	VHLAEPSGDPAK2	7802.36	11313.5	8157.16	13027.7	10603.9					8537.9		11735.1	14228.1	6220.41		9373.12		9651.01	15663.8	11738.5	12164	15007.4	15948.1	11834.1	9038.21				15385.2	7453.79	6562.72	8332.82	10386.6		14839.1	9790.98	11550.3	5993.24		16347.7		12362.7	8491.28			19129			13973.2		18087		15416	14426.2	7188.07	10116.8	11835.2	9566.52	7916.88		22029.7	9029.59		10104.7	8782.33	10818.8		15699.3	14037.6	8760.08	11522.9	4835.04	11559.3	14049.6	16566.5	10809.1	9408.27
Q9DAK9	Q9DAK9	PHP14_MOUSE	Phpt1	14 kDa phosphohistidine phosphatase	1	VHLAEPSGDPAKECK	VHLAEPSGDPAKEC(UniMod:4)K	3	VHLAEPSGDPAKEC(UniMod:4)K3	11891.2	11815.8		17923.7	25515.8	15376.6						25190.6	27961.3	12217.8	22504.4		29827.9	17305.5	14441.9	21925.5	34868.5		28432.9	22843.9	15535.7	10731.7	15244			15731.9	12136.6	17004.5	15178.4	15167.3	32957.1	42320.2	35255.9		30595.5		13438.2	21114.3	28325.2	9396.58	21125.8	13154	11267.9	19135	39108.9		14705.8	17876.1	14263.2	22248.7	24704.7	12748.5	15890.1	32915.8	10082.1		15584.8	12393.7			15883.8		18087.6	44651.9	11615.8		22226.7	14080.5	16348.3	51541	15297.3	27639	28256.8
Q9DAK9	Q9DAK9	PHP14_MOUSE	Phpt1	14 kDa phosphohistidine phosphatase	1	VHLAEPSGDPAKECKEIVR	VHLAEPSGDPAKEC(UniMod:4)KEIVR	3	VHLAEPSGDPAKEC(UniMod:4)KEIVR3	15123.9	27545.4		15443.1	39593.7	22050.1	17040.6	147086	25815.2	12587.2	24219.4	29294.5	25555.1	11864	13470.8	218050	34710.8	18445	10002.1	17896.2	33057.6	19710.1	18672	41160	11018.6	19047.9	36409.6	17269		10363.1	182124	11627.9	63686.9	53138.7	17725.9	37801.5	34704.1	20423.4	30527.6		14764.7	23245.8	24713.3	25997.3	27883.8		17943.3	34884.2	27162	30457.3	20681.6	16731.5	13442.1	14107.9	17792.3	19387		29666	21010.7		19447.9	33464.3		41066.2	185726	18980.2	26133.9	64725.7	57072.6	29833.6	21113.8	18387.9	12777.9	29789.6	15442.2	28482.8	51413.8
Q9DAK9	Q9DAK9	PHP14_MOUSE	Phpt1	14 kDa phosphohistidine phosphatase	1	VHLAEPSGDPAKECKEIVR	VHLAEPSGDPAKEC(UniMod:4)KEIVR	4	VHLAEPSGDPAKEC(UniMod:4)KEIVR4	59625.2	129121	32032.7	74050.6	89986.7	140809	74990.9	52791	109575	53872.1	99368	112390	76753.3	72788.3	84975.5	70809.6	155302	63868.8	72405.8	94215.2	113972	76754.6	98325.2	124152	37510	76107.5	98238.2	105871	36296	64091.8	62293.2	60115.1	60879.9	74100.3	47235.7	95061.4	120042	108167	122634	21169	43237.1	53906	74103.5	49635.6	82601.5	48093	46377.2	119559	119007	119666	113488	104914	25336.2	64483.5	62658.4	55770.2	56842.4	102736	72109	69292.6	47260.4	60012	125546	82106.4	59670.4	81049.2	86086.5	225063	71704.2	85707.5	120198	106235	73939.7	141001	54640.7	114537	155343
Q7TNG5	Q7TNG5	EMAL2_MOUSE	Eml2	Echinoderm microtubule-associated protein-like 2	1	VHLFSYPCCQPR	VHLFSYPC(UniMod:4)C(UniMod:4)QPR	2	VHLFSYPC(UniMod:4)C(UniMod:4)QPR2					5314.71							6585.35	3506.85								7012.94															8419.62	10307.3		9418.4																1313.23			5351.69										7291.38								3807.12	6575.41
Q7TNG5	Q7TNG5	EMAL2_MOUSE	Eml2	Echinoderm microtubule-associated protein-like 2	1	VHLFSYPCCQPR	VHLFSYPC(UniMod:4)C(UniMod:4)QPR	3	VHLFSYPC(UniMod:4)C(UniMod:4)QPR3	13533.6	14532.6	14166.3	24169	22745	24488.7	14209.9	12151.1	20747.8	12232	9375.1	48233.9	28089.9	10927.5	27696.6	10323.4	27096.8	13623.6	11949.1	34205.8	16901.6	13733.2	17445.9	23942.3	11621.8	10588.5	34177.4	18811.5	17773.8	37180.5	10894.1	17287.9	12434.5	11864.1	18974.8	38406.1	36841.4	16928.9	26399.8	17005	7827.92	9676.09	21902.5		23484.6	22909.8	16830.6	29328.4	28758	20486.7	18279	34174.5	10461.5	29573	13834	17278.7	12068	23952.5	21930.6	15952.5	15808	17902.5	17422.1	12885.2	10972.3	38079.8	12362.9	44643.8	9698.9	20343.3	38424.3	15078.8	25789.5	25620.6	14058.5	24504.5	28759.4
Q05BC3	Q05BC3	EMAL1_MOUSE	Eml1	Echinoderm microtubule-associated protein-like 1	1	VHLFSYPCSQFR	VHLFSYPC(UniMod:4)SQFR	3	VHLFSYPC(UniMod:4)SQFR3	14635.9			19679.5			9800.7	18170.3		11909.4	11296.5				13004.7	11525.3			15203.4	25272.3		21724.6			11568.5	15014.5		18159.5												10211.8	12549.1	8759.81							17756.2	27649.5						13245.8			15285.7			12648.7					6139.31						22700.4	10999.5			21980.5
Q91WQ3	Q91WQ3	SYYC_MOUSE	Yars1	Tyrosine--tRNA ligase, cytoplasmic	1	VHLMNPMVPGLTGSK	VHLMNPMVPGLTGSK	2	VHLMNPMVPGLTGSK2	88775.5	53752.6	77723.7	66230	64470.7	47491.7	46895.8	81918.6	71751.7	106703	57229.8	68930.7	68784.7	66549.9	85050.7	85067.5	40548.2	62863.5	45610.7	66961.4	52701.4	82921.8	44690.3	54257.1	73647.8	54680.8	39962.6	54294.4	69610.4	84133.1	76654.8	65784.2	65088.2	78105.5	52317.9	53130.6	61733.7	52663.3	39810.7	75372.4	61203.8	79651.5	69550.4	69248.9	61194.6	62504.6	74465.9	60434.4	49373.4	64172.6	54812.8	64358.1	75057	83747.8	35739	60525.2	49009.5	50990.4	62442.1	57603.1	68275.8	85714.1	72546.4	61226.3	57014	63201.5	66679.2	68184.3	58242.5	35192.7	59863.4	52447	66457	55373	57752.5	49870	60612.6
Q91WQ3	Q91WQ3	SYYC_MOUSE	Yars1	Tyrosine--tRNA ligase, cytoplasmic	1	VHLMNPMVPGLTGSK	VHLMNPMVPGLTGSK	3	VHLMNPMVPGLTGSK3	192432	204698	198424	193988	183496	135029	171297	196510	141361	180549	203264	106203	127560	133641	180625	265897	123477	132387	127928	184588	118734	139070	50803.2	127056	191259	143712	110586	113256	134784	213134	242328	165477	207288	261724	105296	108895	157025	144852	124944	165484	208793	256126	169561	182945	163444	126313	147792	135710	114900	133017	126966	149090	140195	181007	107782	167107	151660	147835	177822	125635	163824	308203	165028	188545	256126	138896	189521	192467	166847	99825.2	158979	202150	169741	118803	172226	105503	141110
P02088;P02089	P02088;P02089	HBB1_MOUSE;HBB2_MOUSE	Hbb-b1;Hbb-b2	Hemoglobin subunit beta-1	0	VHLTDAEK	VHLTDAEK	2	VHLTDAEK2	3099700	3896790	3003650	2657580	3135100	3477630	4334320	3164590	3868160	3770320	1894720	3193260	1883370	3244140	2673090	2457440	3111390	3423680	2924930	3133750	3509510	4530340	2859140	3127870	3007030	4382070	3087510	5523450	3805740	4644480	2364310	2786920	3374480	3444940	3431410	3992430	3673620	3583220	4414780	4763470	4261990	4059270	3466800	3954190	4245290	6720140	5433410	5394450	4252300	3298660	4365310	3354510	2595150	2910940	2039320	4175890	3360010	4082390	3188450	6251300	4471410	4230550	5648880	3747740	4606700	2929690	3196470	4449510	4555220	4912930	2940930	4923790	3828660	4433070	4664630	6451400	4918010
P02088	P02088	HBB1_MOUSE	Hbb-b1	Hemoglobin subunit beta-1	1	VHLTDAEKAAVSCLWGK	VHLTDAEKAAVSC(UniMod:4)LWGK	2	VHLTDAEKAAVSC(UniMod:4)LWGK2	42933	108277	83873.3	82157.9	115363	225324	78929.5	106546	215685	152909	32964.3	15026.9	60502.4	28375.6	19665	51368.9	95821.5	56805.3	62404.9	154898	161129	187289	80334.7	58232.3	114116	58284.6	222645	151760	72834.3	168787	48227.9	15801.5				102533	126016	60162.2	137346	58402.5		101088	35090.5	12572		101158	130342	186466	62851.3	157724	160994	146193	6940.61	82793.1	114437			10897.5	8577.8	100028	18799.8	53327.7	133008	93356.7	65279.4	55155.6	61841.2	12147.6	87582.7	65072.1	19824.3	20847.4	174567	242113	192899	265206	223299
P02088	P02088	HBB1_MOUSE	Hbb-b1	Hemoglobin subunit beta-1	1	VHLTDAEKAAVSCLWGK	VHLTDAEKAAVSC(UniMod:4)LWGK	3	VHLTDAEKAAVSC(UniMod:4)LWGK3	21905.1	39473.3	31558	22366.7	17330.3	92050.4	27895.6	69031.7	97133	21072.2	19691.9		10407.4	23942.3		23867.6	35947.2	10882.6	24324.4	24497.8	29129.3	47946.6	21172.2	26809.1	24498.8	23841.2	96114.1	94985.8	48300.1	47975.6	17278.7						20919.6	34273.5	19530.6	31064.7		52290.8				77801.3	145070	16167.9	26699.8	83300	33217.7	77796.8		19802.6	12087.3					28225.4		38678.8	66798.4	64787.3	60941.4	20274.3	20215.3		31601.2	27970.6		11631.9	34618	51754.4	59165.2	43508.1	48906.2
P02088	P02088	HBB1_MOUSE	Hbb-b1	Hemoglobin subunit beta-1	1	VHLTDAEKAAVSCLWGK	VHLTDAEKAAVSC(UniMod:4)LWGK	4	VHLTDAEKAAVSC(UniMod:4)LWGK4	287908	631456	259433	257538	312744	523212	742354	93939.2	409146	334019	106462	30582.5	102413	40832	41687.6	22525.1	197257	71994.8	26599.1	361309	293460	343534	368166	224404	265320	638524	539163	162608	71346.5	568770	14362.1	48218.1				145306	153491	306396	312506	81086		55536	41871.7	44123	19253.7	53956	234374	621219	270024	350730	505639	520255		229412	195323			13910.4		85120.9	21324.4	57112.9	207481	25369.9	32609	53731.8	11450.5	22260.2		58510.4	44492.9	60976.2	788846	760830	231396	1224870	847933
P02088	P02088	HBB1_MOUSE	Hbb-b1	Hemoglobin subunit beta-1	1	VHLTDAEKAAVSCLWGKVNSDEVGGEALGR	VHLTDAEKAAVSC(UniMod:4)LWGKVNSDEVGGEALGR	3	VHLTDAEKAAVSC(UniMod:4)LWGKVNSDEVGGEALGR3	10028.6	14501.5		5926.09		22931.9	26427.1	30021.3	25815.7		15017.4		4607.52				13843	7994.19		6939.38		23634.9		16511.7		14177.4	33969.7	15587.8					3187.73			8601.76						17387.8		4999.9		23108.9			34481.8		11959.9			6830.22						12132.8	3205.69	5115.73		16109	11851.9	5744.69			19992.5			12810	12439.6		21540.9
P02088	P02088	HBB1_MOUSE	Hbb-b1	Hemoglobin subunit beta-1	1	VHLTDAEKAAVSCLWGKVNSDEVGGEALGR	VHLTDAEKAAVSC(UniMod:4)LWGKVNSDEVGGEALGR	4	VHLTDAEKAAVSC(UniMod:4)LWGKVNSDEVGGEALGR4	177580	173740	62663.3	93159.3	74686.7	224361	98274.8	116847	189854	91638.1	120650	32972.9	64271.4	52725.7	18057.9	66464.9	123783	45659.3	74070.1	50389.8	106779	174436	119933	66112.5	109438	150324	294935	155056	53952.6		47090.4	35239.2	68964.7	102212	37473.6	129415	111726	150421	118049		38500.9	154853	49604.7	81356.1		104453	283104	164095	126048	284787	283125	189975	32584.7	55111.6	79120.6			61382.9		104989		103553	215852	98398.1	65235.1	46855.3	66213.7	66725.6	73647.9	69252.5		118049	74668.6	145351	115667	165756	283737
P02089	P02089	HBB2_MOUSE	Hbb-b2	Hemoglobin subunit beta-2	1	VHLTDAEKSAVSCLWAK	VHLTDAEKSAVSC(UniMod:4)LWAK	2	VHLTDAEKSAVSC(UniMod:4)LWAK2	69594.2	72073.6	56281.5	38783.2	69678.4	130976	77826.7	67471.4	108238	71871.6	34807.6	5262.12	51547.3	28663.3	10434.8		50749.7	40483.6	50002.9	66277.8	113680	131606	57124.9	75756.7	85848.6	57055.3	131404	146797	128177	117553		8163.14	4035.24			71758	75581.4	76665.8	76777.6	59115.2		127733	20202.4	10923.4	3025.23	83200.9	160904	134446	72153.5	119918	108759	109932		106611	95727.8			5736.41		35737.9	10679.8	41920.9	94867.1	92359.4	43392.8	35601.7	46405.7	9232.09	60172.5	50347.4		34898.7	102106	189003	93195.2	187125	204342
P02089	P02089	HBB2_MOUSE	Hbb-b2	Hemoglobin subunit beta-2	1	VHLTDAEKSAVSCLWAK	VHLTDAEKSAVSC(UniMod:4)LWAK	3	VHLTDAEKSAVSC(UniMod:4)LWAK3	457817	703901	454792	295409	380827	932039	91375.6	569658	642211	561096	425107	35194.1	141829	218347	115652	543450	483836	187303	280637	248282	770081	580190	542317	555918	264678	73022.6	1061040	745042	287377	657400	41038.4	66732.3	74224.4	48856.9	29691.1	401719	506740	808411	556562	380687	25693	744408	143495	55620.2		50765	1015690	676072	491460	901117	802822	481832	11582.9	42339.8	460495	14984.8		38880.6	27643.6	499721	93374.6	437932	773293	748691	560911	304009	423176	53347	59218.5	438133	43887.6	116396	805936	819496	576977	1027450	972911
P02089	P02089	HBB2_MOUSE	Hbb-b2	Hemoglobin subunit beta-2	1	VHLTDAEKSAVSCLWAK	VHLTDAEKSAVSC(UniMod:4)LWAK	4	VHLTDAEKSAVSC(UniMod:4)LWAK4	370349	602504	119100	121513	72916.3	440965	516934	86069.8	390800	135085	187159	27091.1	132766	56738.3	21129.5		140416	76055.6	24000.9	209287	224346	293338	333339	341474	154369	525680	400223	193328	146730	368054		28650.1				163846	165247	514640	202787			173963	86234.9	49157.4		99015.7	336083	484192	236451	461982	432590	357121		309723	55835.4					94497.1		36618	188048	82028.6	40400.9	66699.2	30923.1		35089.3	64941.9	24485.9	85078.2	231696	457246	164899	642782	528847
P02089	P02089	HBB2_MOUSE	Hbb-b2	Hemoglobin subunit beta-2	1	VHLTDAEKSAVSCLWAKVNPDEVGGEALGR	VHLTDAEKSAVSC(UniMod:4)LWAKVNPDEVGGEALGR	4	VHLTDAEKSAVSC(UniMod:4)LWAKVNPDEVGGEALGR4	63356.4	85595.3	60701.1	37449.3	36963.9	319178	73407.5	175257	134468	39171.2	36615		17139	31825.9			50079.4	21088.6		70262.2	42893.1	59059.5	122710	101757	38930.7		220694	77338.2	39016	45493.5	26917.7						131633	49365.5	118779	23795.7		123019				42929.6	82893.4	213532	227550	107759	123344	107873		95114.3	46761.8					29521.3		57654.2	37683.3	119382	77711.1	20836.8	27305.1		41510.8	34116.3	11735.3	40212.8	84054.9	274486		75311.1
P19096	P19096	FAS_MOUSE	Fasn	Fatty acid synthase	1	VHLTGINVNPNALFPPVEFPAPR	VHLTGINVNPNALFPPVEFPAPR	3	VHLTGINVNPNALFPPVEFPAPR3	156758	139710	134908	148453	118326	137873	169954	162565	152850	86784.4	104384	139671	167183	117007	195861	73098.6	90647	66554.3	102960	121087	85262.1	74286.4	53036.8	93057.2	92313.7	124059	99709.3	131247	105968	115867	115743	120205	138869	122875	128450	129102	99322.3	114894	104191	73174.2	151921	194301	141375	170176	130823	154519	218826	478917	155217	249850	233778	324705	141730	238488	227284	144124	132438	126787	139238	102293	126460	131688	109516	134062	101806	103772	92025.1	99093.7	73806	72908.7	83454.6	96568.1	94501.3	103854	110539	83035	101935
P18052	P18052	PTPRA_MOUSE	Ptpra	Receptor-type tyrosine-protein phosphatase alpha	1	VHLTPVEGVPDSDYINASFINGYQEK	VHLTPVEGVPDSDYINASFINGYQEK	3	VHLTPVEGVPDSDYINASFINGYQEK3	15857.4	12635.1	9286.88	10239.2	16280.4	13922.3	8811.87	13932.6	8478.66	10900.2	19418.5	10154.1	8410.42	7121.44	9582.42	15866.4	8166.67	9469.42		6951.35	14388.6	5770.82	22706.7	12879.5		10799.3			4804.32	12586.9	14706.8	13174.9	20310.9	24998.9	14687.9	16408.6	11859.5	11771.3	19785.8		39655	18644.3	20937.6	14421.2	17931.3			17160.8	12977.2	15403	15201.1	19165.3	13669.1	5887.4	25718.5	8019.42	14130.9	14899.2	11643.7	8310.51	12825.2	8031.68	18205.7	5393.26	7738.75	20760.7	10131.7	9605.06	10864.6			11138.6	6112.24	13684.4		15274.3
Q8VDP4	Q8VDP4	CCAR2_MOUSE	Ccar2	Cell cycle and apoptosis regulator protein 2	1	VHLTPYTVDSPTCDFLELQR	VHLTPYTVDSPTC(UniMod:4)DFLELQR	3	VHLTPYTVDSPTC(UniMod:4)DFLELQR3	44964.1	17795.8	18888.8	41628.2	31103.5	29144.3	14241.8	22679.3	25728.4	22603.9	21801.1	34913.7	36204.8	23537.6	25374.6	22707.1	21906.9		23121.6	31138.2	15963.5	36447	27497.8	27760.6	20986.8	15291.6	36056.3	26233		20069.1	34635.4	18287.7	26730.5	29607.9	20251.8	18525.4	26802	33404.2	19457.3	13590.5	11421.8	39951.8	28409.5	21344		26537.1		17277.2	16010.6	22327.8		16911.3	15325.1	24653.3	12776.9	17533.2	17608.5	23390.1	27207.1	18293.9	18368.4	35536.1	22004.2	31319.2	30181.4	25926.5	16321.8	26040.6	16792.6	25069.9	12622.7	17303.8	37303.2	22621.6			22648.6
Q8VDP4	Q8VDP4	CCAR2_MOUSE	Ccar2	Cell cycle and apoptosis regulator protein 2	1	VHLTPYTVDSPTCDFLELQRR	VHLTPYTVDSPTC(UniMod:4)DFLELQRR	3	VHLTPYTVDSPTC(UniMod:4)DFLELQRR3	19850.6	10936.3	13891.3	14472	21698.2		9474.58	16148.3		10865.3	11755.5	35164.4	22831	15353	26220.3	12649.1	19473.8	13810.3	12260.5	24820.8	16050.2	11046.8	15475.7	20745.9		9955.36	12264.3	9452.9	13874.7	11655.2	18273.8	13615.6	20543.2	14624.1	14330.5	17679.7	27503.5	14667.3	17473.7		11029.6	18488.7	20551.3	14920.2	13270	8007.72	11981.6	20750.8	14777.3	15353.1		13801	10109.5	11523.5	15034.3	18817.2		18113.3	24590.4	15499.4	12283	18810.5	24946.5	17700	22743.3	25831.7	6155.79	23187.5		11844.3	13947.5	12349.8	14502.5		8356		18312.9
Q8VDP4	Q8VDP4	CCAR2_MOUSE	Ccar2	Cell cycle and apoptosis regulator protein 2	1	VHLTPYTVDSPTCDFLELQRR	VHLTPYTVDSPTC(UniMod:4)DFLELQRR	4	VHLTPYTVDSPTC(UniMod:4)DFLELQRR4	28078.8	28067.6	12527.9	21703.3	13798	13317.4	14538.5				29664.6	37102.1	29654.8	13143.8	35097.4	10160.8	29335.8		16466.4	36836.7	23050.6	17554.9	24877	20715.2	14165.1		24324.3	9574.91				23364.5	24354.3	12032.9	24811.6	25207.2	24103.4	30448.2	16421.8		24976.4		21409.8	34540.9	29342.1	15222.9			18003	22506.8	30142.8	29967	8744.92	22623.3		22507	9078.4	10339.8	25592.9	18839.3	13531.7	21773.6	21841.4	28652.8	14716.3	28681.4	17090.6				25785.9	17131.2	19990.8		12930	17536.1	18318.2
P63242	P63242;Q8BGY2	IF5A1_MOUSE	Eif5a	Eukaryotic translation initiation factor 5A-1	0	VHLVGIDIFTGK	VHLVGIDIFTGK	2	VHLVGIDIFTGK2	104893	79126.9	126005	109472	109128	86730.4	74947.1	124954	91915.1	143055	88720.1	86828.9	78535.1	94189.8	107234	89349.9	133683	116124	149329	129872	55417.5	154630	74288.5	79045.7	78242.4	74204.2	104585	150938	106189	105817	78475.9	95301.4	124901	69625.4	84577.8	81231.6	82749	81505.3	74606.5	130299	133835	112490	101488	73690.9	102920	139381	124009	67095.1	57209.4	124114	85705.4	107441	136235	106969	65986.5	127695	111141	81028.9	124648	136264	125691	137089	157822	80020.4	111134	108476	122719	80092	157969	115259	131011	71360.3	106457	70125.4	159028	66355.5	84694.4
P63242	P63242;Q8BGY2	IF5A1_MOUSE	Eif5a	Eukaryotic translation initiation factor 5A-1	0	VHLVGIDIFTGK	VHLVGIDIFTGK	3	VHLVGIDIFTGK3	177324	195509	184288	203526	231215	170720	164590	129756	147890	197351	166664	177456	130113	179258	165189	115273	222611	218955	222739	152483	137855	196426	116057	103247	160373	157484	137526	131119	137541	111972	128364	148958	147508	97280.1	151607	151200	155299	168588	94721.4	109893	239524	190962	220955	144596	166504	173999	128109	147609	130401	203108	166757	174403	197396	203739	124964	174816	116983	155313	196430	201522	166540	136607	215336	117028	144018	161041	224107	136470	183606	181686	150877	155172	185999	131002	178511	130368	198428
P63242	P63242;Q8BGY2	IF5A1_MOUSE	Eif5a	Eukaryotic translation initiation factor 5A-1	0	VHLVGIDIFTGKK	VHLVGIDIFTGKK	2	VHLVGIDIFTGKK2	8449.26	7800.36	12559	9306.99	13695.4		5111.46	11463.7		18116.9	10842.7	10259.3		12555.5	11331.7	10962	13276.8		11246.1						7943.08				7990.53	8692.7	7701.05	10716.8	13795.5	7789.3	9091.61		9924.42	7087.27			13541.8	5774.89	11194.2	5303.38	11221.9		18387.3	13264		11536.8			22478.5	9709.25	7982.68	12928.5	9857.73	9338.98	12421.7	17327.9	25492.5	8852.32	15358.6	12146.4	8137.76	10258	11802.4	10657.2	18487.3	14706.3	14042			9820.72	14584.6	14564.8	11605.8
P63242	P63242;Q8BGY2	IF5A1_MOUSE	Eif5a	Eukaryotic translation initiation factor 5A-1	0	VHLVGIDIFTGKK	VHLVGIDIFTGKK	3	VHLVGIDIFTGKK3	12488.2	26717.7	21475.7	21017.1	27071	73356.3	19063.7			24407.7	32912.9	28601.7	12583.4	22230.5	22008.9		28214.5	12032.7	33605.5		25029.9		22755.8	84943.7	23725.7	15728.9		70797			20814.5	20582.9	21150.4	13700.8	26121.8	13279	22691.7	30447.6	17130.7	12135.6	24784.4	20461.6	17773	21021.1	31933.9	42753.7	25811.6	11927.8	9314.05	17015.8	19788.8	19286.2	30040.8	22169.3	13892.8	30987.8	20363.5	28201.4	36040.4	34337.8	27277	67100.4	38146.1	15306	17938	30103.3	31644.3	21015.2	29364.3	108978	23260.9	21314	10488.3	24427.4	34850.2	14837.6	29923.9
O35386	O35386	PAHX_MOUSE	Phyh	Phytanoyl-CoA dioxygenase, peroxisomal	1	VHLVMEK	VHLVMEK	2	VHLVMEK2	13291.9		27239.5	19088.4					8495.52		7144.19		10021.4		15037.9			12783.8	15577.9	15737.5		10277.7							21864	9372.01							6631.74			12540.7						14129.1				11961.9	5610.88								12335.6				9435.05		9660.55	10247.4			9332.59	14365.3	16705.1		11918.2
Q3TLI0	Q3TLI0	TPC10_MOUSE	Trappc10	Trafficking protein particle complex subunit 10	1	VHMEVMPLFAGYLPLPDVR	VHMEVMPLFAGYLPLPDVR	3	VHMEVMPLFAGYLPLPDVR3	82798.6	57689.3	67780.4	52849.5	53946.5	50064.6	50156.4	69982.1	43389.5	56782.6	67299.2	39840.3	57765.6	45803.5	63398.7	53202.7	66421.4	71530.6	62465.2	57724	29226.2	54019.8	45328.4	49466.6	59811.3	43215.5	42818.4	47695.8	44426.2	43041	82631.3	45243.1	73108.5	67618.6	27636.1	43044.7	43644.4	73596.6	45466.8	57649.7	50410.8	52761.9	37087.7	56914.3	43425.6	49465.5	59892	57717.6	47226.4	37582.3	40245.9	41779.8	42408.4	37318.9	31081.4	48459.3	36116	25511	57939.1	54348.7	60302.9	80936.3	47304.5	72124.2	76907.8	36491.9	84843.6	25542.4	55754	54545.7	36512.4	39614.3	37986.5	40322.8	51895	39934.3	38257.4
O55029	O55029	COPB2_MOUSE	Copb2	Coatomer subunit beta'	1	VHMFEAHSDYIR	VHMFEAHSDYIR	3	VHMFEAHSDYIR3	18961.7	24977.9	15315.5	29258.5	18196.1						22126.7	34983.1			24052.5																	16669.2	28397.4			21520.5	16068.3				32547.9	62868.1	27751.1															8679.48	24917.7			27624.4		15257.7					20223.3		16171.8						20185.9
Q9WVJ2	Q9WVJ2	PSD13_MOUSE	Psmd13	26S proteasome non-ATPase regulatory subunit 13	1	VHMTWVQPR	VHMTWVQPR	2	VHMTWVQPR2	368895	272471	246228	263008	174049	167353	282026	299295	154729	193995	225382	194834	147155	234528	310088	246993	183103	301101	301875	227549	138714	304120	127224	158638	182976	207301	142335	211070	269954	229916	257255	191613	335560	236577	121844	100908	107176	214892	103212	261741	308169	285785	152625	273626	139968	250592	236222	108989	161915	213398	121889	150598	300216	231951	119547	293246	207953	135604	219114	269209	291841	293640	209028	329439	295942	184392	290738	124508	292728	183244	164435	219703	175613	89208.8	241199	105468	86164.7
O35887	O35887	CALU_MOUSE	Calu	Calumenin	1	VHNDAQNFDYDHDAFLGAEEAK	VHNDAQNFDYDHDAFLGAEEAK	4	VHNDAQNFDYDHDAFLGAEEAK4				7422.62	4680.32						6569.71	8562.27	4999.29		8968.93																				8934.38		10003.2			12953.7		10260.3											5967.58			8032.02		12390.7	11084.1		9276.53			5950.13		8131.38			7299.74								8941.85
P62932	P62932	FBX40_MOUSE	Fbxo40	F-box only protein 40	1	VHNQIWQFSSLFSK	VHNQIWQFSSLFSK	3	VHNQIWQFSSLFSK3		9083.98		10586.5	19847.2	12739.5	15453.3			21783	11888.4	18087.4	9073.55		8775.82		8413.26	11125.1	13442.9	9154.84	11310.5	19723.8	13659.5	12684.6	11373.7	14727.1		15304.8	9805.98				10168.5				9673.58	4222.01	11467.3		10244.9	8523.5	12241.2	7959.06	11424.7		16073.9	14767.7	12850.8	11673.7	9367.87	12309.9	3306.96		6891.01				7880.37				15604.1	11327.3	14743		19398.1	16953.3	16872.9	8755.58		9808.27	10806.6	15400.4	22680.8	13048.3	17212.3
Q8BUY9	Q8BUY9	PGTB1_MOUSE	Pggt1b	Geranylgeranyl transferase type-1 subunit beta	1	VHPALNVSTR	VHPALNVSTR	2	VHPALNVSTR2	25535.1	28326.9	22572.8		24550.2		38120.3	21741.8	38499.9	21690.3					35658	27332.3		24952.4	35021.4	32788	12548.6	32953.4			26406.8	29924.6		22737.9	53214.9	39458.6	21703.6		23637.5	11879.8		15741.5		17728.9		30152.6		22715.8	13121.3	15520.4	32631.3	25170.1			18929.1	49125.6	21700.7	30727.6	10298.7			14715.4			28929.5		21338.3	20250.7		32035.3	18697.1	13524.7	13290.2	27430.4	24739.9	22240.4	25694.5	25091.3	41977.5		37022.8		24648.6
P62830	P62830	RL23_MOUSE	Rpl23	60S ribosomal protein L23	1	VHPAVVIR	VHPAVVIR	2	VHPAVVIR2	63434.6		51674.5		63607.1				23006.6	27711.9		39969.8	54753.2		47116.1				54704.4	35216.5		33675				45464.4		23758.1		36292.1	57916.6	50201.1	67500.3	32904.5		41373		39400.9	35606	37854.4			85742.8	34886.6	54339.2		31693.3	48324.9	45749.2		14986.5		89847.8	43684	97875.2	39287	60032.3		38533.8			70801.3				57240.8	58265.1			20986.3	53069.6		34971.1	26969.3			18524.4
Q62383	Q62383	SPT6H_MOUSE	Supt6h	Transcription elongation factor SPT6	1	VHPETYEWAR	VHPETYEWAR	2	VHPETYEWAR2	16444.9		12286.4					13734.7			20183.5	10067.1		25771.3	21206.8	14324.2			14068				14689.1	14279.9				21333.1		16877.5	17507.4	12620.5	24579.3	24253.3	18257.7		13852.3				25488.5	27991.1	16250.8	18780		27787.2	14409.3		18080.4				17250.8	18503.9	15382.2	20558.2	19941.2	14458.2	16915.7	20498.5	22433.6	21161.6		17232.6	12939.4	14917.1	21922	12258	11626.9				17006.4
P06151	P06151	LDHA_MOUSE	Ldha	L-lactate dehydrogenase A chain	1	VHPISTMIK	VHPISTMIK	2	VHPISTMIK2	1597860	1676780	1543490	1582050	1264280	1787300	1870490	1564010	1760590	2022960	1295910	1250720	1113750	1623980	1654340	1628670	1416000	1578720	1737140	1868600	1564530	2149340	1490330	2031260	1521640	1898670	1864240	2285660	2579450	2096500	1444550	1106230	1685630	1170890	1095490	1101550	1570940	1448950	1482720	1840560	1338730	1909570	1107860	1203080	1364440	1813390	1846700	1602990	1706800	1670370	1232070	1545960	1223150	1544300	936849	1790190	1222360	1241990	1326000	1667290	1418160	1574420	1242490	1673550	1688290	1288880	1387880	1459680	1760900	1946820	1656590	1860200	1857350	1412320	2112090	1461300	1638520
Q9D7B6	Q9D7B6	ACAD8_MOUSE	Acad8	Isobutyryl-CoA dehydrogenase, mitochondrial	1	VHQILEGSNEVMR	VHQILEGSNEVMR	2	VHQILEGSNEVMR2	70340.4	77567.3	60833.9	55032.2	68765.7	59265.3	134189	156805	80444.1	118333	51497.2	67019.2	72569.5	43964.1	32763.6	62872.4	76812	73166.7	85909.6	92074.6	110351	106193	92778.8	130925	105485	123751	72984.9	106197	106025	94821.3	45537.3	36567.9	58189.5	31739.4	43423.2	140342	121175	119909	109389	96842.3	75430.9	44664.3	61765.5	66580.4	45582.4	93772.2	77322.4	86439.2	121755	69396.4	65439.6	112730	27781.3	28008.1	36561.2	43882.2	26420.5	78459.5	50977.5	47248.1	64166	65377.3	52627.7	128799	39547.3	82540.1	99004.4	129956	177443	118702	90495.8	107600	113039	138384	111208	82705.1	134651
Q9D7B6	Q9D7B6	ACAD8_MOUSE	Acad8	Isobutyryl-CoA dehydrogenase, mitochondrial	1	VHQILEGSNEVMR	VHQILEGSNEVMR	3	VHQILEGSNEVMR3	205702	241529	149928	199864	138814	305451	413964	243607	309469	285929	126304	150426	118696	141855	146916	265744	276925	238155	252351	290771	277858	329444	284534	300351	278867	346110	302898	350489	262515	271680	125609	105812	127752	148268	118460	252946	260030	312178	319510	220173	93710.9	116392	102707	161433	188444	279425	274201	256252	249930	317187	207434	309165	90801.8	96312	75781.7	100549	101869	171970	141948	165859	153283	159487	258957	238333	231812	203779	213062	255851	326830	341827	271901	203433	328920	279825	309501	255333	287907
A2AT37	A2AT37	RENT2_MOUSE	Upf2	Regulator of nonsense transcripts 2	1	VHQLDVAIPLHLK	VHQLDVAIPLHLK	3	VHQLDVAIPLHLK3	14296.3	12475.2		13432	11550.8			17234			15250.4				21033.6		17056.2	30433.7	16237.2												19927.3	24455.3	18740.1							29555.8	22125.3				13935.2		17630.5		12747.6				26520.2	14952.5	15713.3	23850.3		16576.7	21493.1	20908.3	23935.2	87613				14602.8		7180.8	15517.4		17513.1				21934.8
Q9EPX2	Q9EPX2	PPN_MOUSE	Papln	Papilin	1	VHQSPDGTLLIHNLRPR	VHQSPDGTLLIHNLRPR	4	VHQSPDGTLLIHNLRPR4		8439.54	6551.3	9037.96			16921.1	8298.68		15332		5766.78		8018.01								13807.2	11406.1		12209.6	12455.4		15776.6	12235.6	16520.3	6788.28						20151.6	18175	18279.1		5057.98				15040.6	10298.1	12248.8		10361.7			5683.33	7318.9						12663.9	11236.8	12054.5	11595.5		10559.8	10206.3		14757.5	22069.3	7041.97		8604.3	11078.2	11106.7	21283.2	18005.4	21651.8	9804.37
Q9DC70	Q9DC70	NDUS7_MOUSE	Ndufs7	NADH dehydrogenase [ubiquinone] iron-sulfur protein 7, mitochondrial	1	VHQSVATEGPSPSPSPSLSSTQSAVSK	VHQSVATEGPSPSPSPSLSSTQSAVSK	3	VHQSVATEGPSPSPSPSLSSTQSAVSK3	34729.5	40646.2	23213.7	31421	48380.4	34686	26278.8	28015.7	33909.4	43509.2	38570.8	68052.5	63169.4	10556.3	34115.6	44207.2	43976.5	101158	20529.2	45197.8	80307.6	38153.1	63797.7	79797.6	43863.6	93621.8	44498.1	17735.4	31408.1	33010.7	27060.2	30906.4	31207.8	35527.5	28369	54598.8	45780.9	44628.5	38750.7	16475.6	32691.1	36202.3	45034.3	28826.1	77747.9	22270.4	12391.5	41428.7	76747.8	40003.3	29954	42984.1	48556.9	36079.7	112069	26802.9	42324.6	50054.2	29745.1	26782.8	37784.5	17096.2	28681.1	32658.1	25078.7	42025.7	54723.4	55279	49702.2	13328.5	38279.3	33315.4	38987.1	54866.8	40057.7	53412.2	50232.2
P52196	P52196	THTR_MOUSE	Tst	Thiosulfate sulfurtransferase	1	VHQVLYR	VHQVLYR	2	VHQVLYR2		21934.9	30682	28327	20458.3	23467.4	40486.3	31862	41421.9	55755.1	13640.1	30834	32757.7	15457.6	24337.9	30559.1	24272.9	25435.4	23566.1	27767.1	53209.7	32330.5	41774.5	33457.3	43661.2	53056.3	35156.2	65804.3	32879.9	59428.2	25852.2	29452.8	19390.7		29274	40311.4	45680.5	25733.7	39368.5	45303.6	20014.8		19843.8		21992.2		31777.7	41393.4	40053.5	35419.5	16899.8	30666.8	16210.3	32470.3	28368.4		29188.6	36309.7	30540.5		15772	32926			28506.3	36694.2	29247.8	29858.3	35482.2	50755.3	53125.3	24268	53129.1	47711.1	37845.2	34779.7	66452.8
Q8BWR2	Q8BWR2	PITH1_MOUSE	Pithd1	PITH domain-containing protein 1	1	VHQVTPQTHFIS	VHQVTPQTHFIS	2	VHQVTPQTHFIS2	7058					5266.06	6414.4	7078.13		8551.9			4310.25		6827.88	8666.38					10611.1	7830.67	5813.31						8277.35	7917.2	10011	6342.84	8824.51	6703.69	5312.44	5326.59	11481.9	8672.78		9494.64		7604.63		5627.8				10227.4			8030.34	5445.98	6090.19	9975.88		8191.71			4647.58		6283.31			6396.34	7917.83	10675.7	4276.93		4968.1	6758.14	14828.4		5163.39			4950.5
Q8BWR2	Q8BWR2	PITH1_MOUSE	Pithd1	PITH domain-containing protein 1	1	VHQVTPQTHFIS	VHQVTPQTHFIS	3	VHQVTPQTHFIS3			7559.66		9637.06		9462.19		6464.82	23165.3		12889.2	15023.7		6243.66			15947.2		16013.6	15703.1	9351.4	16483.9	16392.3	16650.5	12834.5			8945.76	17161.1	6748.66	8496.4	10872.6		15956.5		15785.3		25254.6	9133.88	4996.22		7056.96	6893.95		8369.9		12601.7	15230.7				6110.51	12441.8	11862.2	8180.48	4755.87	7776.6	11341			8657.71		3117.95	6312.83	6435.95		23341.8			18217.5		19952.6				10737.4
P01027	P01027	CO3_MOUSE	C3	Complement C3	1	VHQYFNVGLIQPGSVK	VHQYFNVGLIQPGSVK	3	VHQYFNVGLIQPGSVK3	13732.6	11096.4	17979.2	17320.2	18364.4	25313.1	18277.9	15954.6	30345.2	19431.7			7754.63	11835.6	11958.3		19129.6		16075.9	13152.9	12890.4	22135.2	17228.5	29729.3	16941	21266.2	27325.9	32070	30808.7	40821		14104.6	14247.6	10251	13417.3	18603.6	17663.7	11285.2	21493.2	33086	14008.3	28111.1	40726.9	26610.7	39497.6	23254.5	25600.4	23020.2	30926.6	24514.5	23702.8	26080.8	13063.5	8454.82	4778.67	9565.94		13615.4	19591.7	18992.2	14583.3			11785.4	14006.8	26896.1	21292.5	13609.2	17391.5	37356.5	20613.9	17991.8	28717.7	21199.8	26433.5	29098.4	24931.4
O35074	O35074	PTGIS_MOUSE	Ptgis	Prostacyclin synthase	1	VHSADVFHTFR	VHSADVFHTFR	2	VHSADVFHTFR2	10128.2		17226																												14605	14329.5	13238.6	12374.5							22606.4	19809.9		14414.4									9341.47								19482.2			5356.33
O35074	O35074	PTGIS_MOUSE	Ptgis	Prostacyclin synthase	1	VHSADVFHTFR	VHSADVFHTFR	3	VHSADVFHTFR3	35166.9	25648.4	42165.1		49060.7			13260.3			22351.3			31557.9																	44875	35005	30259.9	39597.3	62657.8		13038.5			21200.9	53211.9	52729.2	55408.4	30131.3		33477.1		62281.7		22593.3			18088.2				14987.6			14683.4	25300.9	17754.4		16113			17323		16917.7
Q5SW19	Q5SW19	CLU_MOUSE	Cluh	Clustered mitochondria protein homolog	1	VHSDFTAAATR	VHSDFTAAATR	2	VHSDFTAAATR2	8619.87	12180.4		12930.3	13648.9			5978.55	9706.51	8563.25	18240.3	15139.2	10533.9		12455	9558.07		8474.07	10636.3	7636.38	10678.3	11122		12694.6	12462.5	7486.78	6575	17238.6	11715.9			9164.87	10920.5		6349.19	10532	9443.75	8652.37	10582.3		8397.07		6462.1	6660.3	6638.18			11286.9	5752.17				7634.91	7724.79	10450.4	8439.57	3660.22	9091.03	10397.8	6763.94	4523.05	5957.48		9859.34	10331.8	11839.6	10711.2		5264.93		6643.65	7241.7		13663.1	6377.74	5178.86	9501.87
Q9R0X4	Q9R0X4	ACOT9_MOUSE	Acot9	Acyl-coenzyme A thioesterase 9, mitochondrial	1	VHSEVSSLDSR	VHSEVSSLDSR	2	VHSEVSSLDSR2	6561.03		8368.87	17145.1	13141	13858.1		7182.1	10505.7	18668.7	10373.9	8453.78	11716.9	3769.69	8540.77	8972.14	11131.7	14417	17291.2	11712.4	16077.9	16720.6	20993.2	22314.2	11120.2	6824.78	15391.9	8844.5	8696.28	7279.95	7297.38	12724.2	7184.17		6517.06	16442.2	18628.9	10726.9	21920.2	9032.38			7564.03		10980.1	14285	5337.37	16873.4	15793.2	20090	18782.4	13469	10449.6	10335	8499.03	9373.19		14096.2	8095.71	16309.5	6867.97			7971.67	5917.39	8766.15	8442.86	8218.6	12182.8	6811.97	9282.5	8622.58	13442	12236.8	9916.46	14097.4	11125.4
P09103	P09103	PDIA1_MOUSE	P4hb	Protein disulfide-isomerase	1	VHSFPTLK	VHSFPTLK	2	VHSFPTLK2	63383.4	63539.1	146608	117093	111515	76164.5	40100.2	36830	74507.8	91043.1	36974.7	73834.1	68495.3	59778.1	88365.2	32999.5	38433.3	45670.3	40793.1	62195.6	82175.1	60363.6	47456.3	68567.6	58587.8	23562.5	38971.7	49791.1	50115.3	73704.4	56889.3	110455	60543.9	81498	104557	74067	78506.9	30308.1	83856	74491.2	101868	90754.5	117477	87789.9	87975	90920	65941.8	100643	85972	53983.2	38533.9	65977	55473.1	76180.3	47944.3	81767.7	55619.9	86993.2	75218.1	84532.9	44629.9	42407.7	33196.3	48119	65372.5	110627	38820.3	73071.3		66553.1	78827.2	38088.2	55094.6	61853.8	58778.2	56449.8	55245.5
P09103	P09103	PDIA1_MOUSE	P4hb	Protein disulfide-isomerase	1	VHSFPTLKFFPASADR	VHSFPTLKFFPASADR	3	VHSFPTLKFFPASADR3			19401.8							21734.4			8471.32								11066.4													14389.4	16138.7						39255.5																		14583					16214.8
P09103	P09103	PDIA1_MOUSE	P4hb	Protein disulfide-isomerase	1	VHSFPTLKFFPASADRTVIDYNGER	VHSFPTLKFFPASADRTVIDYNGER	4	VHSFPTLKFFPASADRTVIDYNGER4	22019.9	47511.3					22557.2				26601.2																						16727					19857.4			40504.5			31808.3																							17816					20317.9
Q8R3C0	Q8R3C0	MCMBP_MOUSE	Mcmbp	Mini-chromosome maintenance complex-binding protein	1	VHSPPASLVPR	VHSPPASLVPR	2	VHSPPASLVPR2			17725.2	19325.6	10589.7	11287.9									19110.7				13444.3	10370.6		8143.58							12391	14339	20394.2	18935.1	16559.6	9063.38	14791.4		13055.6			11279.2	13228.6	14899.9			23304.3	15117.8	11780.7						22474.7	27443.9		26488.3	9217.18		15295.5		18282			11412.3	14063.1	13775.2					14965.1
Q8BTM8	Q8BTM8	FLNA_MOUSE	Flna	Filamin-A	1	VHSPSGALEECYVTEIDQDKYAVR	VHSPSGALEEC(UniMod:4)YVTEIDQDKYAVR	4	VHSPSGALEEC(UniMod:4)YVTEIDQDKYAVR4				17248.9	32255.2						25455.2	17955.5	16063.5		18119.2		21348.7															17509.6	16896		22894	14014.5			21472.4		28358.3		28767.8	13294.4	24922.8			20316.1	26167.3		33562.9			13102.7	24360.2	11768		16092.8									18338.5				13635.3
Q80X90	Q80X90	FLNB_MOUSE	Flnb	Filamin-B	1	VHSPSGAVEECHVSELEPDKYAVR	VHSPSGAVEEC(UniMod:4)HVSELEPDKYAVR	4	VHSPSGAVEEC(UniMod:4)HVSELEPDKYAVR4	5561.78				20054.8				8168.55		11288.3	5278.88	8718.53		7744.38		10929.1				15441.2		12750.6									10230.8	11225.7	11167.8	13231.9	13445	9790.19		10837.1			8676.14	16198.5		9955.5				14179.9		22272.4				21909	6946.46	10894.4	16644.1	12449.6		6298.63					12090.2					7849.63					8848.85	8523.93
Q9R098	Q9R098	HGFA_MOUSE	Hgfac	Hepatocyte growth factor activator	1	VHSQTPEILAALPESAPAVRPTCGKR	VHSQTPEILAALPESAPAVRPTC(UniMod:4)GKR	4	VHSQTPEILAALPESAPAVRPTC(UniMod:4)GKR4	22757.1	33445.8		23504.6	42208.9		23891.6	34537	39826.8		29420.5	28742.7	19883	11977.1	17356.9	23814.5	18899.7				33546.9	38473.1		33734.2	17291.2	31255		23895.9	24588.1	21220.2																22917						20300.7											25844.3				18512.2					15463			22775
Q9Z148	Q9Z148	EHMT2_MOUSE	Ehmt2	Histone-lysine N-methyltransferase EHMT2	1	VHSSLGDTPQSEETLPK	VHSSLGDTPQSEETLPK	3	VHSSLGDTPQSEETLPK3			11354.3	12392.9	8322.87						9365.47	17771.1	14595		18288.6	8151.12	8258.5	9261.65	9641.96												13535.6	18035.3	7948.56		16775.4			9474.87	9018.22			9182.34	10206.3	13871.3	18709.9		12399.8						18348.2	24550.1	11235.2	16299.8	19457.1	9705.82	11943	20118.6	12990.6	15513.8		16476.4		9657.57					7334.47		11342.8				7597.41
Q0VGY8	Q0VGY8	TANC1_MOUSE	Tanc1	Protein TANC1	1	VHSSQDILSNISLNGK	VHSSQDILSNISLNGK	3	VHSSQDILSNISLNGK3	16073	10454.7	9915.24	10708.6	15368.2		13174	13972.9	12112.2	9250.94	14003.5	17967.2	16312.7		11483.4		10318.2		7611.68	9143.54	16334.6		13833.5	16271.5	13304.6	10329.8					19509.5	8629.65	14466.6	12516.1	13624.6	11482.5		11143.7	14573.4	13787.6	14803.7	11988.5	7902.5	15338.5	8370.92	14648.1	7727.29	8171.62	8546.67				9154.1	11849.3	15561.8	9789.29	14671.1	15886.5	10693.9	8658.13	7316.04	7771.51	15865.2	18492.4	10939.6	11825.5	16734.4	12615.7	12936.8		12428.4	16156.7	9456.32	12946.4		15881.4
Q7TQI7	Q7TQI7	ABTB2_MOUSE	Abtb2	Ankyrin repeat and BTB/POZ domain-containing protein 2	1	VHSVYVTSRV	VHSVYVTSRV	2	VHSVYVTSRV2	10255		12000.3	20697.9	15176.6			13974.8		23879.5	10197.7	15461.8	14390.1	10733.5	19403.1			6185.73	9597.2	32794.1	16320.6	13900.4		15891		11779.7		12335.2	34918.1		9505.93		11580.3		9617.18	15305.9			8481.7		6188.89		6047.83	9360.7	16402.4	9334.66		7540.64	7082.9		9879.24			22249.1		16165.2		11426.7	9875.3		16158.4			13858.2	10230.7	7139.15	13789.2	12121.5	10706.2							17307.9	15784.8
P57725;P59808	P59808;P57725	SAMN1_MOUSE;SASH1_MOUSE	Samsn1;Sash1	SAM domain-containing protein SAMSN-1	0	VHTDFTPSPYDTDSLK	VHTDFTPSPYDTDSLK	3	VHTDFTPSPYDTDSLK3	6358.87	9198.93	6159.53	5667.24	7491.7		6947.42		9530.95		6091.8	8715.58	10064.9		7734.11		9013.04		9009.21										7860.53		6730.05	6047.31		9474.42	8607.63		5302.72		7977.28		4649.61	7687.07	10876.7	17266.2	12389.2	7035.53							7787.35	7041.38	4939.88	8675.19	7366.1	9446.43	9496.98		11501.1	5001.57		5327.68	8665.54	9098.45	5142.78	5552.76		12325.4
P59808	P59808	SASH1_MOUSE	Sash1	SAM and SH3 domain-containing protein 1	1	VHTDFTPSPYDTDSLKLK	VHTDFTPSPYDTDSLKLK	3	VHTDFTPSPYDTDSLKLK3	15230.2	8987.98	6843.55											7376.5																													8434.07					7371.2			11703.9													10649.8
Q3TRM8	Q3TRM8	HXK3_MOUSE	Hk3	Hexokinase-3	1	VHTILQDLGLSPR	VHTILQDLGLSPR	2	VHTILQDLGLSPR2	11798.3		9596.33	13115.3	15699.4				17066.9							11453.7	8194.02		8706			12956.3						10374.6						39502	11374.6			6728.13			63425.9	107013	23389.6	27770.6	19304.6	16591.5		9933.02				8075.3				4531.24											15405.4						8579.92
Q3TRM8	Q3TRM8	HXK3_MOUSE	Hk3	Hexokinase-3	1	VHTILQDLGLSPR	VHTILQDLGLSPR	3	VHTILQDLGLSPR3	27551	28803.6	30406.2	21461.1	23956.4	28038.3	21685.3		31451.7		11290.6				15254.1		22927								15007.9			17950.3						51679	13472.7	22186	18317.3	20646.2			111655	208902	50288	97444.2	37942.4	28900.6		31149.5		22706.3	18315	24572.6		15044.9														18357.7						16168.7
A2ASS6	A2ASS6	TITIN_MOUSE	Ttn	Titin	1	VHTLTLR	VHTLTLR	2	VHTLTLR2	15566.8													26567.4				69066.4	18505.4				21759.6									19034											17343.1								28493.1		86843		11244		19615.5				9715.87		24110.5				13654.5
A2ASS6	A2ASS6	TITIN_MOUSE	Ttn	Titin	1	VHTNATIR	VHTNATIR	2	VHTNATIR2	12912.2	8757.09									21073.3			26530.6				48777.6	13135.2							20073.9								7615.78																8005.38	34136.6		38621.9										32290.2	9575.08			15839.7								9838.35
A2ASS6	A2ASS6	TITIN_MOUSE	Ttn	Titin	1	VHTNATIRNNEFTVPDLK	VHTNATIRNNEFTVPDLK	3	VHTNATIRNNEFTVPDLK3	17576.2										27054.1			23812				50910.7	17018.9							30755.5		6022.94			5692.48		14683.6			36724							15158.1								32442.7		25290.7		52979.6	11434.7				12308			36338.5				29246.5
A2ASS6	A2ASS6	TITIN_MOUSE	Ttn	Titin	1	VHTNATIRNNEFTVPDLK	VHTNATIRNNEFTVPDLK	4	VHTNATIRNNEFTVPDLK4	17594.8										33733.6			28494.4				52426.3								25122.4										46003.7															66237.5		30603.3		79071				13839.9				57818.8				28546
Q8VHX6	Q8VHX6	FLNC_MOUSE	Flnc	Filamin-C	1	VHTPSGAVEECYVSELDSDKHTIR	VHTPSGAVEEC(UniMod:4)YVSELDSDKHTIR	4	VHTPSGAVEEC(UniMod:4)YVSELDSDKHTIR4	14035.1	24689.8		11478.5	38478.8				26127		23319.9	45849.8	37815	22075.1	12842.4		21160.4	19068.8			59926.7		66104.3	40905.6							39873.2	26478.4	17907.1		51749.4		41421.7	14022.2	59497.3				37444.4	18044.8	31614			35113.3	46477.7		24732.7	20954.8	41793.6	39188.7	159819	15351.2	55478.5	84097.2	11071.9		15223.5		23356.2	18830	29489.3	23352.4		33287.5			15977.7			63995.3		53366.4
P97927	P97927	LAMA4_MOUSE	Lama4	Laminin subunit alpha-4	1	VHTSLYECPIESSPLFLLHK	VHTSLYEC(UniMod:4)PIESSPLFLLHK	4	VHTSLYEC(UniMod:4)PIESSPLFLLHK4	14903.1		9872.45		13082.4				18512.3			12967.6		9169.5												9768.39					14648.2	12269.7	7756.92	8947.77	21807.9						9695.61	8510.88	14158.2	11604.2	18406.7								11054		13460.4			10311.6	18364.3		10083.6	16247.7					13305.7
P80313	P80313	TCPH_MOUSE	Cct7	T-complex protein 1 subunit eta	1	VHTVEDYQAIVDAEWNILYDKLEK	VHTVEDYQAIVDAEWNILYDKLEK	3	VHTVEDYQAIVDAEWNILYDKLEK3	7882.9	12220.4		6615.78	15879.4	11274.7	9873.52	9995.3	9527.15	12346.3	11303.8	13179.7	6119.8	15982.6	7836.84			14613.6	14700.6	5870.16	12882.5	14704	8063.92	13319.4	8507.59	10917.7		15921.4	15148.6		8063.06		15806.6	14659.6	5297.83		19706.1	11986.7	13708.7		14102.1	12348.6	14847.5	12715.5	12056.4		13024.2	17395.3		15107.5	16943.2		23607.8		13941	19987.5	13582	13709.7	7000.66	18851.1	13973.4	11418.4	16169.1	20396.6	11261.3		4452.26	14917.5	10870.3	13751.5				15372.2	18570.6	11737.1	13394.9
P80313	P80313	TCPH_MOUSE	Cct7	T-complex protein 1 subunit eta	1	VHTVEDYQAIVDAEWNILYDKLEK	VHTVEDYQAIVDAEWNILYDKLEK	4	VHTVEDYQAIVDAEWNILYDKLEK4	22766.7	34165.9	20241.2	22181.2	45990.4	29873.7	23055	18166.6	37502.6	24754.1	18584.2	41693.1	23990	38872	33753		23014.9	26987.4	18509.3	22853.4	22269.5	35117	23526.9	29995.6		39546.4	20010.7	22860.4	32251.9		15946.9		26858.1	19330.7	38025.3	23342.5	33994.8	23091.5	40065.8		28083.9	14883.6	34728.4	33985.2	35362.3	21444.4	24307.3	42174.8	27172.7	24659.1	22447.9	17435.6	29916.4	17418.9	36392.5	56806.4	58968.5	44936.6	27400.8	41787.7	33236.2	21141.6	40807.9	45006.2	14930.2	18166.6	24275	34312.8	15892.4	28426.8		19456.5		50940.3	23135.8	35235.5	49809.8
Q80UZ0	Q80UZ0	FGD5_MOUSE	Fgd5	FYVE, RhoGEF and PH domain-containing protein 5	1	VHVDMNLSSSR	VHVDMNLSSSR	2	VHVDMNLSSSR2		10467.8		16451	18488		13740.8	10791.7	9467.26	14002.6	14456.4	14282.7		15206.8	12230	11901		13909.8	18296	15039.9	20111.1	14476.4		8041.95	14651	13453		11654.7	13334.1		8969.62	10975.8	8628.16	18018.3				14154.8	12716.5		11316.9	9179.47			18095.4	15880.6		20141.5	12671.4	13258.3	20457.9		13987.1			7312.49		14668.4	16515.7		14315.6	8279.26	12222.5	11962.2	16942.5		14749		7223.55	13510.8		12396.8	14931.1		13061.3
Q78PY7	Q78PY7	SND1_MOUSE	Snd1	Staphylococcal nuclease domain-containing protein 1	1	VHVFYIDYGNR	VHVFYIDYGNR	2	VHVFYIDYGNR2			9804.88	9901.15					8944.8			7170.23		16581.5	7374.4		9108.09	11255.2	8569.16	6759.85			7500.32	8182.72	7604.98		9077.88				10670.6	11988.8	9442.66		10772.5			6886.2			8080.52		14003.6	6253.17	14571.3								14911.9	14359.1	11113.4	12484.9		10336.3	14203		12306.1		11424.7	6078.6											5116.92
Q78PY7	Q78PY7	SND1_MOUSE	Snd1	Staphylococcal nuclease domain-containing protein 1	1	VHVFYIDYGNREILPSTR	VHVFYIDYGNREILPSTR	3	VHVFYIDYGNREILPSTR3	17291.2	25543.1	15571.3	18184.4	26071	16010.5	19504.6	14618	17579.6	21959.2	34420.4	15910	12974.1	32717.7	20647.3	15347.4	25704.7	31133.9	31838.8		21955.7		22168.5	20543.8	20765.3	20130.1			12270.2		32087.5	29098.8	27627.4	34459.3	19583.3			33762.1	15646.3		40436.6	44835.2	33295.1	30111.3	32179	19192.4	22424.8	16248.7	36213.1	27428.8	19357.1	21153.1	44742.3	26805.6	24091	34720.1	47062.5	21104.5	23961	37385.8	35444.4	22366.8	25718.1	27703.1	15369.2	20699.3	36574.5	13595.5	25523.7	19450	16435.7	29003.2	14087.6	13541.1	14676.8	19117	13394.9
Q78PY7	Q78PY7	SND1_MOUSE	Snd1	Staphylococcal nuclease domain-containing protein 1	1	VHVFYIDYGNREILPSTR	VHVFYIDYGNREILPSTR	4	VHVFYIDYGNREILPSTR4	29286.1	45007.9	18985.5	34600.3	35284.5		28791.4	13960.8	31432.6	35091.9	35047.8	19365		34580.3	32579.2	26799.3	32081	16068.5	16967.9	27807.5		21098.8	32881.6		27235.1	29767.3	30378.1	18531.7	15299.4		26054.9	43084.2	14202.3	27996.6	48183.1		30146.8	22732.4		23920.1	48328.4	39493.5	30664.5	62762.1	42987.8		24093.5	23316.5	28726.4	29977.3			42035.9	46193.8	32985.2	39204.2	50834.8	27568.2	37422.3	49650.1	29210.4	29421.4	24293.3	13895.1	20345.1	29931.7	24511.9			14045.2	27668.9		16735		28121.6
P14211	P14211	CALR_MOUSE	Calr	Calreticulin	1	VHVIFNYK	VHVIFNYK	2	VHVIFNYK2	63411.5	69811.3	99519.2	130048	164140	70231.2	48501.9	89625.7	107592	102289	39371.3	96437.9	69498.8	100837	83295.6	61523.3	89175	63070.9	104366	102291	86040	84647	51963.1	83538.6	57704.7	62696.8	74101.6	118946	109873	92238.6	77456.9	84785.6	78023	26526.1	83353.8		77837.1	41521.7	65874.4	146756	88527	95583.9	87882.3	76323	143970	159749	147128	96085.3	93117.4	85864.1	86016.6	70348	107219	128120	58765.2	104661	79645.6	74940.8	104598	108327	111603	70178.4	58585.6	75693.3	81085.2	88044.2	63004.7	53541	76959.1	133156	87237.6	38723.3	88340.9	57342.9	95781.3	49195.2	41302.5
P14211	P14211	CALR_MOUSE	Calr	Calreticulin	1	VHVIFNYKGK	VHVIFNYKGK	2	VHVIFNYKGK2	21297.5	25718.8	23475.6	38333	37418.7	22918	12696.4	17731.6	41018.5	22172.8		12590.5	10524.6	17949	22267.8	14186.4		24273.4	34619.9	41643.8	25538.3	26996.6		25189.1	19633.1	14992.3	31199.3	20466.3	32583.3	36344.2	15160		29898.2	9527.05	20103.6	17489.8	31239.3	14568.1	11642.6	31118.6	29441.7	38232.5	17859.3	21587.5	49103.3	46948.4	43138.4	27438.7	26638.3	37773.2	50972.8	24031.1	17424.6	11721.7	11524.4	33669.7		16885.4	22886.9	25713.1	35196.5	13378.6	10805.3	25195.2	23490.6	10745.6	14508.6	20423.5	18147	37543.9	24566.4	28674.2	16751.5	25535.2	24980.3		20520.2
P14211	P14211	CALR_MOUSE	Calr	Calreticulin	1	VHVIFNYKGK	VHVIFNYKGK	3	VHVIFNYKGK3	15536.7	28762	16659.8	20329.2	24476.2	31490.4	7966.48	12135.8			13743.7	23014.6	9874.29		10672		13110.4				28110.9	12054.8	10044.2	13949.6	24297.4	15829.5		16997.9	11766.6		6687.25	12875.6	12875.1		14503.8		21750.1	19843.2	17300.8	10857.1	17148.2	9100.44	18886.7	18159.3		23846.8		29787.3	27076.2	13290.8		23045.6	8122.96	21154.2		13605.4	14107.6	13545.9	20122.2	13294.1		8627.78	7144.74	15493.9	10180.4	19313.6		22065.5	9053.32	20855.8	27993.8	12831.1	12990.2	15623.8	13773.3	15962.8	15927.9
Q8VHX6	Q8VHX6	FLNC_MOUSE	Flnc	Filamin-C	1	VHVQPAVDTSGIK	VHVQPAVDTSGIK	2	VHVQPAVDTSGIK2	3333.54					6426.26							5637.41						2700.53													6558.14								3337.74													14338.4	6988	8602	4023.04	3477.99						3616.43
Q6SKR2	Q6SKR2	N6MT1_MOUSE	N6amt1	Methyltransferase N6AMT1	1	VHVQPVITDLVHGLLPR	VHVQPVITDLVHGLLPR	3	VHVQPVITDLVHGLLPR3					11756.1						21196	15986					17271.5		23155.7			17933.8			24361.1			19155.8									17500		18619.5		10064.9					20117.9			16754.2							30315.6				26036.7			25421.4				21277.4		35795.3
P62196	P62196	PRS8_MOUSE	Psmc5	26S proteasome regulatory subunit 8	1	VHVTQEDFEMAVAK	VHVTQEDFEMAVAK	2	VHVTQEDFEMAVAK2	25792.5	34341.4	17846	16467.3	26836.6	15902.1	34165.9	30493.2	16221.8	15304.2	41921.9	32680.3	24639.9	14704.9	32041.2	41902.3	16270.8	13301.7	15722.5	18129.1	20680.1	21557.6	13933.3	18575.3	16798.2	28424.2	16001.5	15952.1	17792.2	12479.8	26137	15352.2	28681.5	25210.9	22145.3	12924.8	19925.8	28671.5	18513.6	11046.2	43496.3	30958.8	10283.3	19683.6	15859.4	23094.3	12774.2	9987.53	19687.7	14734.3	11693.8	15514.2	13256.8	22953.9	15258.6	20599.7	14775.3	19362.2	16948.5	22230	16816.8	22953.9	16378.6	24622.5	27369.6	17428.9	32562.5	22521.6	30672.6	15501	16126.7	30744.8	14277	20860.6	8140.99	10266.4	18167.3
P62196	P62196	PRS8_MOUSE	Psmc5	26S proteasome regulatory subunit 8	1	VHVTQEDFEMAVAK	VHVTQEDFEMAVAK	3	VHVTQEDFEMAVAK3	65480.1	92389.5	30243.8	43546.5	38093.6	34122.8	103809	27301.4	52695.5	34387.6	83449.6	51885.8	32380.7	43023.7	61092.4	55459.5	43793.6	28772.9	26486.6	44320	51307.8	33638.1	41234.6	49773.2	43142.6	62105	43655	39704.4	38760.1	32035.4	50327.9	30716.4	36040	49720.3	45509	34002.4	46572	68695	49933.4	29482.5	61069.9	46451.7	24183.1	70153.3	55733.6	45369.3	34568.3	34490.9	53035	53901.9	31796.8	42818.1	29829.9	43291.5	29499	53940	38971.9	55738.2	46784.4	39246.4	36201.5	42848.4	50275.9	75194	27399	37665.8	63177.2	49198.6	68322	43131	35013.7	90208.4	34985.9	39024.1	45277	39357.8	35562.2
Q8BY87	Q8BY87	UBP47_MOUSE	Usp47	Ubiquitin carboxyl-terminal hydrolase 47	1	VHVVDLKAETVAAPVTVR	VHVVDLKAETVAAPVTVR	3	VHVVDLKAETVAAPVTVR3		26163.7		23429	32296.3	24693.5	21031.4				29461.3	21378.2	16842.8	19411.2	19298				24731.7	21680.3	21734.8	14717.3	29319.6	26943	11574.3						15336.1	20161.4	20680.7	6240.44	16087.3	13671		16108.6	22237.3		28206.6		20563.8	14657.2				25422.2	18623	24853.4	19131.7		21569	19226.1	43480.6	14859.7		26609.6	18942.4		22192.3				10606.9		28097.2		25531.4		18304.7	28208.1	24010.5	20859.1	21215.8		18446
Q91YQ5	Q91YQ5	RPN1_MOUSE	Rpn1	Dolichyl-diphosphooligosaccharide--protein glycosyltransferase subunit 1	1	VHYENNSPFLTITSMTR	VHYENNSPFLTITSMTR	3	VHYENNSPFLTITSMTR3	67391.1	36445.9	59892.2	41606.7	51171.6	33172.1	18122.1	25217.9	24723.8	38119.9	58369.2	28271.4	33730.4	98409.3	45387.4		42738.2	101347	56117.1	24185.3	48967.8	26340.4	39354.9	16639.8	23111.6	34224.8	16236	24432.9	18469.1	24596.1	38606.8	107931	47492.7	48263.2	68331.9	39663.2	25748.8	38399.8	25974.1	24282.9	83927.3	32814.9	119320	65305.4	91691.1	27760.4	26702	52217.9	33709.2	36754.2	46693.6	31920.5	148066	49986	142006	53936	81601.6	50458	52391.8	66158.7	68649	30595.9	79930	31108.6	30061.6	53061.2	54385.7	20123.4	21496.6	28830.7	34142.7	15100.8	31309		28222.1	29002.6
Q8BSY0	Q8BSY0	ASPH_MOUSE	Asph	Aspartyl/asparaginyl beta-hydroxylase	1	VHYGFILK	VHYGFILK	2	VHYGFILK2	43024.9		49742	37673.8	41468.2					30400.5	49349.6	29047.4	32928	53202.3	48368	32368.4	44381	70837.8	54125		26044.9				20773.5						68560.5	78575.1	81762.4	66272.9	58335.8	25740.1	27852.1	42110.1	31919.1		62347.9	50523.7	63677.1	48874	49462.6		43787.9	39413.7	47926.8		29406		96190.2	50951	93886.8	54728.9	55996.6	39321.9	62821	57589.5	63237.7	42872.9	40054.3	34806	42048.7	44530.3	46414.4	15952.2			34069		42641.8	26374.2	40078.3	27368.3
P54116	P54116	STOM_MOUSE	Stom	Stomatin	1	VIAAEGEMNASR	VIAAEGEMNASR	2	VIAAEGEMNASR2	44745.9	37119	26846.1	17846.9	20546.8	18850	21407.3	27870.1	20702.5	18835.2	48439.8		10986.7	41236.6	23309.6	20732.5	24543.6	51101.4	24223.5	17931.6	19820.4	13019.4	44644.5		13232.2	51157		14593.3	13256.8	23182.7	34603.9	38282.1	48432.2	66276.2	35918.6	35500.1	15736.4	51469	16178.1	29214.7	121437	53091.2	96901.5	48584.9	40814.5	42274.5	20348.5	30718.7	33943.2	25285.8	43853.8	15071.4	49724.3	22389.6	97248.4	16910	40550.5	25759.8	26139.1	35211	30470.3	32564.2	50765.1	42431.9	39274.3	23129.6	46428.6		29548.6	27921.7	25185.9	27318.1	26327.2	16480.3	23211.3		11431.5
Q8BKC5	Q8BKC5	IPO5_MOUSE	Ipo5	Importin-5	1	VIAALLQTMEDQGNQR	VIAALLQTMEDQGNQR	2	VIAALLQTMEDQGNQR2	21436.8	27262.7	40007.4	38464.1	25900	57715.5	20540.2	24890.2	50382.6	44026.2	24403.9	23546	28253.4	41385.1	32522	12778.7	69479.1	16829.9	44368.1	29005.6	28851.6	35941.1	26601.8	18371.7	36458.7	21125.1	59365.3	52107.3	40879.4	29458.5	18852.3	19904.6	15981.4	14564.2	36351.1	19818.6	27917.8	12155.3	20078.9	42148.4	10766.8	28979.9	20621.1	18659.5	50783.4	51104.2	29042.3	19279.3	11695.7	41836.7	44843.6	41404.4	22245.3	45680.5	24626.4	45834.4	26277.5	25924.4	30914.9	42166.6	23567.5	16431.9	38909.1	15514.6	16522.1	32698.4	11302.2	28031.9	16087.5	41973.3	19303.8	18996.5	27159.8	24693.1	29994.3	18963.9	30373
Q8BKC5	Q8BKC5	IPO5_MOUSE	Ipo5	Importin-5	1	VIAALLQTMEDQGNQR	VIAALLQTMEDQGNQR	3	VIAALLQTMEDQGNQR3	21982.9	22853.5	23120.7	19465.8	20365.4	22335.4	20990.9		18741.3	24016.2	20734.5	23377.4	18432.4	16568.9	18864.1		20066.4	11763		20156.9	16109.9	20390.6	18896.3	17198.8	24123.3	21407.7	22214.7	17538.2	17241.1	19156.9		17452.7			18523.3		15194.8		14722.2	20972	6127.62	11050.1	13851.3	16332.9	15819.1	15661	20836.8	16270.4	12991.8	22713.5	21031.3	23409	16664.3	17015.4	17097	17392.4	15515.2	22010.3	18844.1	15916.1	12468		17759.2			8288.19		18838.6		20403.1	12754.5	23033	14512.4	16812.6	13333.4	16433.8	16320.6
O88685	O88685	PRS6A_MOUSE	Psmc3	26S proteasome regulatory subunit 6A	1	VIAATNRVDILDPALLR	VIAATNRVDILDPALLR	2	VIAATNRVDILDPALLR2	152093	411048	186819	164062	242293	121745	377670	440525	150684	178480	376011	264406	265864	131160	208460	176314	147074	182734	125880	132206	182060	175357	153324	325317	192196	288322	147058	129841	191388	165536	242612	109167	205492	221249	210990	206163	218193	313946	206660	139936	191911	219145	173990	142061	115604	103766	126637	152364	321100	154900	90562.6	139372	151441	177627	155751	147040	126838	223951	146893	116152	193129	192259	129400	153928	179861	197115	412481	180213	351020	108076	113532	312373	206311	173764	113668	172464	159660
O88685	O88685	PRS6A_MOUSE	Psmc3	26S proteasome regulatory subunit 6A	1	VIAATNRVDILDPALLR	VIAATNRVDILDPALLR	3	VIAATNRVDILDPALLR3	1404050	1081040	834048	1055180	904253	829998	1012300	1466290	907788	822615	978681	1013530	1096320	1240810	1121300	1517110	853135	1176240	1020700	1131900	849431	921714	836954	787908	1017780	1262570	859292	929188	674932	710371	1657710	939247	1436610	1201720	1203760	1031370	1074640	819236	879209	1393290	930516	1224320	1013990	1404870	923124	979671	1151530	856254	773402	785463	704426	655533	854314	1051910	893388	1052930	1199350	1050860	994743	964310	1277860	1119410	1019500	1350500	990095	1138350	878923	896235	1073540	917416	823979	1063920	913877	966936	1265980	947040	1032820
Q8C181	Q9JKP5;Q8C181	MBNL2_MOUSE	Mbnl2	Muscleblind-like protein 2	0	VIACFDSLK	VIAC(UniMod:4)FDSLK	2	VIAC(UniMod:4)FDSLK2		17913.4		34901.6	37650.3	31288.1	22378.8	19941.2	33802.1	37606.5		28322.8	19818.3		17156.9	16893.1		18171.1		38212.9	23385.8	35192		27730.5	28556.9	17100.7	24879.9	20105	16774.7	54744		18215.1	14681.8			30409.3	25443.7		14866.2	27528.8					15977.5	26085.1		24562.5		28788.8	27449.6	45156.2	9949.4					9127.19	22151.7	19964.6	15067.4	31138.6	22972.6		19082.1	20809.2	13706.6	42579.1	25083.7		34624	15655.8	32089.2	16574.5		19479.8	42353
Q8C181	Q9JKP5;Q8C181	MBNL2_MOUSE	Mbnl2	Muscleblind-like protein 2	0	VIACFDSLKGR	VIAC(UniMod:4)FDSLKGR	2	VIAC(UniMod:4)FDSLKGR2	23670.4	23006.6	24164.6	30379.1	61035.9	29179.8	20093	31116.6	33630.7	22636.7	12873.8	33369.1	34524.7	13635.9	19701.7	19385.1	19242.7	21215.4	22929.3	29057.1	21893.9	35423.3		25818.2	30369.6	16559.8	38333.3	14720.5	22034.2	32547.8	16189.7	8575.6	19721.2	7969.42		30572.3	32320.4	25120.7	16203.8	22157.4	21277.2	18871.8	10975.6	17402.1	18983.3	16887	31816.9	24547.3	9463.58	40672.7	20620.8	20947.6	8013.21	12721	12483.5	12015.4	5586.15	8857.53	19299.7	17073	14629.4	41412.7	26351.2	25469.7	21745.4	21371.9	24542.2	82471.5	40551.8	15783.1	29253.8	19435.3	35815.8	26531.6	17355.7	7109.44	63677.6
Q8C181	Q9JKP5;Q8C181	MBNL2_MOUSE	Mbnl2	Muscleblind-like protein 2	0	VIACFDSLKGR	VIAC(UniMod:4)FDSLKGR	3	VIAC(UniMod:4)FDSLKGR3	145100	128703	91583.5	140690	216139	115482	156255	94024.8	96166.5	78108.9	59221.7	130682	143756	48527.5	80881.7	46492.6	95832.9	71781.3	46910.1	94862.1	85145.9	96624.5	37096.3	98329.1	86301.1	127341	107558	62458	79918.2	148112	42451.6	44665.6	45901.3	30030.8	42883.7	123364	110297	80338.6	60688.9	75224.7	90529.4	61276.5	67664	105079	77887.1	83957.5	97512.5	75776.7	72220.9	167418	92869.8	98000.5	16395.9	43604.2	19513.1	43564.6	20283.3	29437.2	109110	37600.8	37538.9	97613.2	91112.7	86630.1	71550.7	86358.8	82505	267192	127670	54689.7	100067	128171	117698	104655	61650.4	41590.7	218188
P17751	P17751	TPIS_MOUSE	Tpi1	Triosephosphate isomerase	1	VIADNVKDWSK	VIADNVKDWSK	2	VIADNVKDWSK2	1119260	1270580	1372520	19643.5	27284.4	1497340	1479090	1391750	1543590	1923890	1128510	1528350	25158.6	1404840	25497.8	18102.3	1309200	1987750	1557560	1317840	2033330	1906100	1986250	1976140	1769010	1417950	1646710	2046500	30131	31219.5	39341.4	1262140	1434190	28605.7	1411340	1859120	22788.2	1515370	14882.1	38012.5	1203270	1444510	1484210	21353.3	1500290	32042.5	1849530	1881750	1875810	1318520	1473140	1438140	1285220	42967.4	1384810	1522880	1737970	18690.3	1090860	1682120	30926.8	18682.3	1389540	1487220	34373.7	1682220	31796.1	12691.4	31450.9	2113330	1523990	27354.9	1493370	2247670	1781640	1960980	1830600
P17751	P17751	TPIS_MOUSE	Tpi1	Triosephosphate isomerase	1	VIADNVKDWSK	VIADNVKDWSK	3	VIADNVKDWSK3	786908	1018170	777955	620366	752192	1048500	1130810	800001	1006670	1040610	768860	750619	554034	833775	596356	658398	921013	1101370	920481	771336	1100000	1073130	1055750	1211960	935895	1056960	1023920	1286670	1183910	955254	746193	629519	840489	1044350	734340	943914	1001540	772350	1041480	11964.8	753551	837570	697847	25760.7	979220	1254260	1152660	1062180	1136100	871158	974403	962760	626442	772553	667138	939585	1128760	794038	510940	1111360	850028	699251	914138	980111	995990	816386	815871	962964	1045580	1435400	769719	1048740	785024	1236880	917466	1203710	1010600
P17751	P17751	TPIS_MOUSE	Tpi1	Triosephosphate isomerase	1	VIADNVKDWSKVVLAYEPVWAIGTGK	VIADNVKDWSKVVLAYEPVWAIGTGK	3	VIADNVKDWSKVVLAYEPVWAIGTGK3	116159	115984	46360.9	28537	48387.2	41494.3	146065	109273	44411.4	53483.4	114606	47615.3	39296.4	31638.7	41377.7	89283.3	45832.3	56000.9	55433.3	28298.3	45535.8	75267	45034.6	65949.8	63288.6	115896	30492.5	55128.5	60898.1	41476.3	88536.8		91716.3	59709.3	24796.7	56610.3	50625.7	150402	44686.8	34266.4	104091	31378.5	29114.8	79888.7	30585.4	54199.7	50969.4	60741.4	74460.9	42149.4	35473.8	33945.1	15051.9	11419.6	49246.6	40098	24946.6	35018.5	39338.3	41755.4	19555.4	75349.4	70202.3	83240.1	25356	35530	125825	60892.8	139676	51408.4	29053.4	111341	39328.6	60840.1	50482.4	53221.7	54811.6
P17751	P17751	TPIS_MOUSE	Tpi1	Triosephosphate isomerase	1	VIADNVKDWSKVVLAYEPVWAIGTGK	VIADNVKDWSKVVLAYEPVWAIGTGK	4	VIADNVKDWSKVVLAYEPVWAIGTGK4	489254	463711	191161	106305	263048	131010	543415	393191	213299	210545	463985	207676	137282	143497	197965	127969	196529	250095	231333	133864	206502	356100	218573	204185	223445	545226	153396	261927	220404	82305.8	164117	25500.4	339983	338254	106104	210566	219847	400575	263798	74545.1	494794	215366	124988	347010	149289	213378	176372	217519	290979	134241	146963	114325	50293.6	20106.3	166081	135979	132999	191328	126600	140939	75292.6	335901	266086	403027	402488	130201	354900	289920	401844	205395	75778.9	496764	144429	264049	224952	209370	233567
Q8K013	Q8K013	GTPBA_MOUSE	Gtpbp10	GTP-binding protein 10	1	VIADVGLVGFPNAGK	VIADVGLVGFPNAGK	2	VIADVGLVGFPNAGK2						15621.5				14882.3			17909.3				20491.3			12146.1	19787.2		17079.7	20755.3		11232						15214.4		14777.4	19911	22138.6			20097.4	13168.5			17989.2		18726.2						15869.5				18447.3	11620.6		16974.7					16532.8					14511.1						19746.6	29708.2	22595.7	18638.4
Q8BIA4	Q8BIA4	FBXW8_MOUSE	Fbxw8	F-box/WD repeat-containing protein 8	1	VIAEDEVLWYR	VIAEDEVLWYR	2	VIAEDEVLWYR2	17257.7	18911.1		10282.7	10998				10725.5		10864.2	11839.4	12055.9	13812.6	13745.2		12822.5			8254.35												13585.1	8830.08						8835.44								14218.6						12270.3	14286.5		12053.4	16480.3		11400.6			15878.1	12587	14191.5			11886.8		25423.1
A2ASS6	A2ASS6	TITIN_MOUSE	Ttn	Titin	1	VIAENMAGK	VIAENMAGK	2	VIAENMAGK2	71264	27137.6			19637.5						57848.2		18545.5	172367	42142.4			341550	79402.1				114039			117796			20004.1		19710.1	89492.9	50303.7	44644.7		90645.7		47656.7		40517	38088.7		95010			21006.6				34021.9	186807		344721		311536	76517.7	155250		55601.4	44385.2	24660.8	36592.5	185302	48576.9		31678.1	94873.5	18025.1			45199.3		25981.3		29026.8
P11152	P11152	LIPL_MOUSE	Lpl	Lipoprotein lipase	1	VIAERGLGDVDQLVK	VIAERGLGDVDQLVK	2	VIAERGLGDVDQLVK2	6670.4						8012.51	10364.2			4057.53														6020.49	12108.5					8731.73		9911.17	11669.3			10788.6	11219.9			6106.4								11687.1													4923.67			6583.43			6987.94	10228.1		6008.94	12623.8
P11152	P11152	LIPL_MOUSE	Lpl	Lipoprotein lipase	1	VIAERGLGDVDQLVK	VIAERGLGDVDQLVK	3	VIAERGLGDVDQLVK3	58011.6	32527.3				16499.2	62827.5	51336.6	14801.5	19169.9	31129.8												26789			66237.7	15875.2						18651.7	44512.6		33363.5	28758.3			20595.1		39494.8					11102.9		27352.5												8538.24	31632.9		43106.5	48088.7		35129		76093.6			84987.2		28864	22456.4	33818.4
P46935	P46935	NEDD4_MOUSE	Nedd4	E3 ubiquitin-protein ligase NEDD4	1	VIAGIGLAK	VIAGIGLAK	2	VIAGIGLAK2	37136.7	29817.7	35256.8	44330.1	31579.7	14886.2			17902.1	26524.9	31119.9	36056	31914.5	34077.1	67905.5	18229.3	13060	27216.7	23235.8	38970.2	14150.3	17015.5	15822.5	16930.6	42330.6	17852.9	17850.7	15346.8	28761.5	47063.1	29488.2	43891.7	28629.9	28029.5	25562.1	26511.9	13911.6	20309.6		31210.5	24779.7	25900.9	17708.5	28432.5	27633	21092.2	17676.8	19918.6	16835.4	13970.9	8356.2	20859	41753.7	59310.4	28221	39872.6	28917.6	22269.5	36155.3	28206.6	27595.6	47212.2	16360.4	26563.6	21052.6	37874.5	28973	19609.4	26707.6	20551	19604	24050.8	27403.7	8938.86	13913.6	12080.7	9307.5
P46935	P46935	NEDD4_MOUSE	Nedd4	E3 ubiquitin-protein ligase NEDD4	1	VIAGIGLAKK	VIAGIGLAKK	2	VIAGIGLAKK2	30994.5	36962	37727.8	41146.3	44318.2	29745.5	19534.5	29648.3	33198.7	27233.7	36044.6	45788.7	55813.3	55255.2	57617.8	33598.9	15623.2	31809.6	35474.5	42945.1	29647.9	39354.4	23267.9	17338.3	36761.4	22061.1	29538.1	28893.7	34024.9	39838.4	46078.1	39529.1	47655	31761.7	52529.4	27500.8	32538.2	27070.8	25224.2	24229.3	34416.5	31186.4	40884.9	38250.8	43373	18321.2	34930.8	29184.9	20043.4	21900.2	19785	26117.6	63746.3	66620	60455.7	52353.4	53903.2	44800.4	50851.6	36869.3	44636.5	48583.7	18479.1	29887.8	21795.5	35237.3	46110.9	28368.7	32988.8	24838.6	25945.4	26925	29735.7	24958	46116.9	21956.2	33370.4
P46935	P46935	NEDD4_MOUSE	Nedd4	E3 ubiquitin-protein ligase NEDD4	1	VIAGIGLAKKDILGASDPYVR	VIAGIGLAKKDILGASDPYVR	3	VIAGIGLAKKDILGASDPYVR3	19611.7	27203.3	18961.6	8222.5			29368.9			32501.3	11240		20758.6	16028.3						10686.5	18579.8		25221.4		20456.9						13118.6		15365.2		12174.1			20175.8			12572.5	15598		19262.4									14789	10565.1	23162.7	15455.7	13567.4	12031.3	15028.8		12651.8	23643.5		13026.5	18463		17993.7		11952.8			18385.1	11960.3	19724.5	14213.3
Q62383	Q62383	SPT6H_MOUSE	Supt6h	Transcription elongation factor SPT6	1	VIAHPSFHNINFK	VIAHPSFHNINFK	3	VIAHPSFHNINFK3		11205.2			12643.7			7889.2										18798.2			16748.5										8548.35		14926								11611.5													15251.8							16170.9	15589.2			8752.02		9323.2
Q9D819	Q9D819	IPYR_MOUSE	Ppa1	Inorganic pyrophosphatase	1	VIAINVDDPDAANYKDISDVER	VIAINVDDPDAANYKDISDVER	3	VIAINVDDPDAANYKDISDVER3	93463.2	120455	25145.6	42029.1	166062	55967.7	114887	149203	70044	54198.4	97138.5	128278	111817	47643.5	32182	97847.5	29945.1	39930.8	39417.3	33541	160936	38306.3	157350	213546	25856.2	135204	58218.4	54206.2	39789	21492.3	104153	119380	78068.2	84652.3	131179	107693	133305	125287	184540	23136.8	101699	164546	89638	124771	106752	68319.9	34641.8	158710	139636	53326.7	54426.2	44982.7	80440.6	117208	108987	121130	106308	161118	27451.7	82164.2	78395.1	66904	34646.5	142896	92041	108965	74331.4	122477	119585	62458.5	46185.9	146215	22600.6	134654	36517.2	141194	75488.6
Q8CC88	Q8CC88	VWA8_MOUSE	Vwa8	von Willebrand factor A domain-containing protein 8	1	VIALGLPVPR	VIALGLPVPR	2	VIALGLPVPR2	2153110	1498690	1653610	1930300	1774570	1527710	2311850	2291320	1658820	1821210	1004640	1221460	1775100	983068	1407110	2321980	1677950	2162970	1763130	2492260	2603880	2172530	2527470	2667880	2365910	2336370	1588560	1838890	2375370	3104620	1651520	1357630	1186270	1454140	1509110	2362400	2523560	2190750	2698760	2598760	929276	942947	1319730	1515240	1358150	1893100	2117240	2566970	2435290	1724720	1649400	2210160	642071	567694	618577	624949	526439	1849520	1704680	1087040	1294960	1607720	1713670	1868800	2229800	2644860	1756370	2340830	2194590	1531570	2562040	2435910	2914940	2743300	2295550	2819130	2693140
Q68FD5	Q68FD5	CLH1_MOUSE	Cltc	Clathrin heavy chain 1	1	VIALKAGK	VIALKAGK	2	VIALKAGK2	7879.9	6887.7	9717.2	10610.7		13009.5			4455.99			13952	13509.9	21304.4	9615.5		8735.96	8964.17	6228.86	10837.6					6702.84		6288.16	8011.45	6773.35		8166.49	8434.61	10039.5	2622.98	11592.5	9042.45	9755.26		10710.7			6645.93	11692.1	6807.2			12503.1		15594.5	9282.18	13556.5		7583.47	5829.45	10090.2	12158.8	13443.4	10419.6	6491.43		11207.4		12722.9		11093.9	7137.4	6916.85	9500.03			5473.69		6205.34	6263.14	8739.43	5115.46
P08032	P08032	SPTA1_MOUSE	Spta1	Spectrin alpha chain, erythrocytic 1	1	VIALYDFEAR	VIALYDFEAR	2	VIALYDFEAR2	393356	203375	132368	80702.1	113259	82631.6	141719	178213	54275.7	106068	179860	35831.2	91540.3	96748.3	39002.9	127769	71359.1	156599	78784.9	42155	88570	54467.9	108467	29826.7	49481.2	430088	85843.5	76815.6	71371.5	100862	228873	188033	363031	638249	333476	203959	97871.6	413154	138968	119464	737365	1016050	883401	565751	217712	145328	303469	218932	166457	133291	182271	107793	111853	72672.8	165265	69143.2	117335	111634	75713.7	179823	196319	237705	265335	302969	206144	247638	299972	113423	122340	56960.3	101577	174925	133520	131048	190913	185967	117958
P56376	P56376	ACYP1_MOUSE	Acyp1	Acylphosphatase-1	1	VIANLDYSDFQIVK	VIANLDYSDFQIVK	2	VIANLDYSDFQIVK2	60482.3	59127.3	185843	82481.8	177418	166082	83180.8	69794.8	170518	325277	91736.6	186687	161257	73583.6	95229.2	214112	169631	64540.6	179270	79838.5	217706	111388	165663	71762.3	345485	69605.6	107398	101411	199843	133403	113871	71183	35804.5	48226.7	131804	106800	210076	129513	199830	138208	84537	58167.4	128239	46346.7	130911	227720	93479.3	205031	41000.5	195269	161571	197581	63493	75356.8	185688	187620	62166.3	220511	150380	147656	132772	46954.7	197417	67755.7	65831	114002	65446.7	169639	71025.9	127829	79885.6	79997.8	68711.5	195625	88235.4	188384	177512
Q91VU8	Q91VU8	PTOV1_MOUSE	Ptov1	Prostate tumor-overexpressed gene 1 protein homolog	1	VIANQQQVLQR	VIANQQQVLQR	2	VIANQQQVLQR2	6787.52			6298.95							8050.23	7928.85	4496.74		4776.5					4445.57					6761.07				6249.94		9119.67	7038.37	7329.69	4954.71	5647.1			5480.61		5690.13	8392.63	6171.88	7718.32										10778.7	13063	8211.46	8704.43	6034.82	5211.23	7859.31		7366.27	6260.24											3418.88
P28798	P28798	GRN_MOUSE	Grn	Progranulin	1	VIAPLRLPDPQILK	VIAPLRLPDPQILK	3	VIAPLRLPDPQILK3	18632.7	14163.4				16021.9	10567.3		20523.3							14892.5		9784.24				14670.7		19511.7		11372.1				20631.2	16799.4	20504.6	13992							12413.1	14491.6	26840.3		17965.6		16075.2	20444.8						14265.2	13045.9	10093.4					12428.9	8896.85	18034.9		19536.4							19827.7		17814
Q9R0E1	Q9R0E1	PLOD3_MOUSE	Plod3	Multifunctional procollagen lysine hydroxylase and glycosyltransferase LH3	1	VIAPMLSR	VIAPMLSR	2	VIAPMLSR2	108498	69046	116366	96714.8	70608.1	72621.1	64086.6	94195.7	53586.3	57137.5	74409.4	55971.2	87723.1	67034.1	101788	93253.7	44118.4	49712.2	45847.3	55584.1	36747.3	50765.5	38615	62952.2	52012.8	48998.7	46175.8	37649.7	44521.7	62932.8	104769	87023	96399.9	90617.4	73898.3	55382.8	38875.6	78518.3	35404	69948.7	102750	101730	83186	90367.5	64223.8	45998.1	78008.9	45134	59083.6	50072.8	48594	48582.6	81541.6	63421.1	74365.3	89234.8	85830.3	58393.2	73700.6	72128.7	69709.1	135099	49367	74321.1	108615	67245.8	42892.6	56718.7	74102.7	42800.9	62052.3	63740.2	47207.5	33374.5	44711.2	32800.5	36274.3
Q8VHR5	Q8VHR5	P66B_MOUSE	Gatad2b	Transcriptional repressor p66-beta	1	VIAPNPAQLQGQR	VIAPNPAQLQGQR	2	VIAPNPAQLQGQR2	80106.1	72601.3	86409.7	75373.3	61546.6	47993.5	36757.2	42505.8	24746.2	37791.3	69976.3	73235.1	109082	88641.2	96474.9	74234.1	46892.8	59649.9	52391.3	55965.1	34439.7	38645.3	45030.6	49701.9	64290.2	48897.5	39010.2	25847.7	41221.2	37105.7	133839	90164.3	102993	100234	110443	53384.1	50234.7	49331.7	43496	52697.2	83080.2	94035.1	73567.9	79279.5	52022.8	37901.1	50370	37485.3	31692.9	42199	34184.2	31810.1	84015.6	96381.1	71379	76249.4	91055.3	74073.1	83461.1	65802.4	82461.1	103720	58448.8	81488.6	90402.1	71982.3	81600.9	37380.4	39196.4	45786.7	55132.1	43693.4	45814.9	32780	41276.4	35927.1	40336.1
Q8CI70	Q8CI70	LRC20_MOUSE	Lrrc20	Leucine-rich repeat-containing protein 20	1	VIAPPLIKFDMLMSPEDTR	VIAPPLIKFDMLMSPEDTR	3	VIAPPLIKFDMLMSPEDTR3	14761.4	10274.2	10102.6	16430.5	9359.82	10614.1	16869.6	11627	13065	13596.9		14031.8		9782.93	12708					15742.5		12490.9		18379.3	9502.3			15998.3	17927				8136.52	9052.47	10566.2		12525.3	11723					10397.8		7615.05				11470.7	13793.9			8554.35		9636.49	9122.97		8008.08	10674.6	8155.53		6931.48	16897.5		10670	12935.9	10710.7	13286.9		12897.5	21337.7	17809	13357.4		15351.1	16376
Q08481	Q08481	PECA1_MOUSE	Pecam1	Platelet endothelial cell adhesion molecule	1	VIAPVDEVVISILSSNEVQSGSEMVLR	VIAPVDEVVISILSSNEVQSGSEMVLR	3	VIAPVDEVVISILSSNEVQSGSEMVLR3	7715.22	6106.32			6707.13	8143.17								12622.9				17842.5				9774.97				13462.3							5744.07		13823.5						8670.78												11880		18370.9	6561.04	17017.9				7484.13		15164.7									10929			7849.94
P16460	P16460	ASSY_MOUSE	Ass1	Argininosuccinate synthase	1	VIAPWRMPEFYNR	VIAPWRMPEFYNR	3	VIAPWRMPEFYNR3	19125.3	26977.6	23734.2		12465.4		27311.6		29224	19120.5						9461.02															11403		10912.6								40891.3	53766.9	26243.1	32315.4			30909.1			23263.1	19441.5	15754.6
Q9QXZ0	Q9QXZ0	MACF1_MOUSE	Macf1	Microtubule-actin cross-linking factor 1	1	VIAQLETR	VIAQLETR	2	VIAQLETR2	120276	87624.5	123080	122611	55247.3	69987.4	57585.2	87576.6	55519.6	51593.2	64586.9	64572	80802.4	80259.7	116532	93024.4	75251.5	81687.7	74272.8	78621.8	32505.7	44763.9	45859.7	32061.3	78373.6	65737.1	51430.6	38506.3	70241.8	69042.4	116475	123269	94890	66362.1	70878.4	44265.6	56522.1	68888.9		68155.1	81013.3	46869.4	65939.4	96395.6	74748.4	41056.7	51504.2	49478.9	46717.5	67731.5	54306.2	73381.8	78787.1	106738	49213	71497.9	53699.5	70104.6	130216	48938.8	84457.4	123162	56481.1	84184.9	104397	57112.2	76215.4	52846.6	55765.2	50254.3	98611	78930.3	78414.6	38109.2	34541.7	37281.6	47242.5
P32507	P32507	NECT2_MOUSE	Nectin2	Nectin-2	1	VIAQPENHAEAQEVTIGPQSVAVAR	VIAQPENHAEAQEVTIGPQSVAVAR	3	VIAQPENHAEAQEVTIGPQSVAVAR3	24378.2	10154.6	9184.45	8338.51	18000.8			12505.3	8219.9		15791.4	8924.32	10447.5	12881.1	12023.7		17493	30520	10731.4	7492.64			18686.8	13759		9900.41					13779.7	19455.9	20205.5	27024.9	23270.9	15257					15603.4	13928.4	25112	16220.7			9975.87	16701.3	8638.4				36035.9	10897.7	51066.6	22606.5	19849.5	13010.4	8698.58	8214.68	13408.8	6780.75	12262.7	9909.23	7478.52	13285.3	12167.1		5875.25				7590.72		6657.17
Q8BMJ2	Q8BMJ2	SYLC_MOUSE	Lars1	Leucine--tRNA ligase, cytoplasmic	1	VIASELGSLPELK	VIASELGSLPELK	2	VIASELGSLPELK2	32465.2	25183.1	44070.8	44794.1	29400.1	23397.3	13414.1	27153.2	25176.3	35035.4	21898.9	30305.4	32297.5	19662.2	39923.8	30892.6	20677	27347.5	30437	37932.9	18606.3	37878.7	22398.9		43426.5	13257.5	18289.2	29592.5	48105.5	47597	24601	54420.8	33022.4	20726.6	25928.5	14587.5	30966.3	24148.8	24495.7	51579.9	42816.4	41316.2	22955.8	19993.4	32352.6	29814.8	28208.7	26744.1	14200.8	18352.6		26085.8	37079.8	48789.9	26524.8	40674.1	30400.7	22745	34413.7	38676	47906.4	26263.4	17930.3	27863.5	23532.5	26198.2	27497.7	23159.5	27050.1	26529.6	41181.7		35097.4		35441.6	18622	21599.4
Q8BMJ2	Q8BMJ2	SYLC_MOUSE	Lars1	Leucine--tRNA ligase, cytoplasmic	1	VIASELGSLPELKK	VIASELGSLPELKK	2	VIASELGSLPELKK2	20628.4	16205.4	42316.2	48365.7	22094.1	20212.6	12255.6	16826.4	18680.5	30620.5	8337.79	20931.9	23360.4	32801.2	40568.3	25242.8	16934.6	40567.7	35079.1	32988	10951.6	41610.3	7614.57	8544.56	37182.8	16903.1	13102.6	32235	46918.6	35640.3	22512.1	43830.3	23405.7	11596.9	29754.5	9936	10124.3	8937.55	19133.7	58845.5	18426.7	33011.5	14890.8	11794	22788.7	35567	19189.3	13202.8	8872.82	15123.8	17545	17140.7	43522.8	62466	22926.2	29874.6	35148.2	15120	36743.6	36695.3	48958.2	11450.3	23835.9	15748.6	15558.3	17498.9	13101	22895.3	9661.75	22230.8	45770.3	12829	32487.9	15717.2	34863.6	14234.7	7749.79
Q8BMJ2	Q8BMJ2	SYLC_MOUSE	Lars1	Leucine--tRNA ligase, cytoplasmic	1	VIASELGSLPELKK	VIASELGSLPELKK	3	VIASELGSLPELKK3	53415.1	23779.9	31057.1	38660.7		34838.7		68061	63896.4	57891.6	24530.1	26901.4	26644.7	30142.1	34608.8		43447.3		28244.4	50703.4	27072.6	70045		45097.3	36597.6	50894.1	42751.2		64703.4	73067	46231.1	31137.4	22986.1		27110.4		36344.5			56383.7	20475	41529.5	22606.3		35125.1	60740.5	53822.6		26064.3	56655.8		65028.3	34779.6	31943.9		24465.4	25707.7	23433.5	38628.8	40716.4	35212.4		30932.4	24917	67685.4	20903.3			35630.9	51332.6			59217.2	22135.7
Q80WT5	Q80WT5	AFTIN_MOUSE	Aftph	Aftiphilin	1	VIASLPDLTFMHAK	VIASLPDLTFMHAK	3	VIASLPDLTFMHAK3	6604.85	6528.35	9528.95		7150.29			5031.61			7088.32	11565.3	6868.03	8210.32	6968.26	8892.52	5410.64	13106.4		5677.52					9545.22					13193	4672.1	9892.78	8253.13	8451.34	11349.6		8603.56	10162.4		6741.36	10770.7	8692.43	5573.11	7380	9481.49		9222.19	12020.7				13069.1	6808.3	8237.69	4227.1			10553.8	8338.75	5677.39	10275.1	7699.7		8843.47	5047.4			4196.28	7793.96	11509.3	15546.5	5723.25	10221.7		9168.67
Q8BTY8	Q8BTY8	SCFD2_MOUSE	Scfd2	Sec1 family domain-containing protein 2	1	VIATDLANYAPAK	VIATDLANYAPAK	2	VIATDLANYAPAK2	57498.7	48474.1	78824	53974.8	46818.8	41729.6	33668.8	69849.6	50177	47594.7	57549.9	56601.5	65925.9	38035	59928.1	58730.9	29788.4	61419.4	67932.4	35641.6	60357.6	59597.7	75641	32467.9	63058.6	32164.6	41205.5	37886.5	50667.3	60357.6	59706.3	77341.4	60664.3	80509.7	78655.7	68117	50332.4	91559.8	56817.8	58538.2	68572.4	79740	90275.4	91541.2	51110.9	42339.7	49582.5	73021.5	51531.9	35640.9	36678.1	51641.2	66438.2	61443.6	54177.4	53763.8	47847.2	76308.5	86251.1	62662	73240.8	48798.2	43258.8	57572.4	79138.6	66892.4	57346.2	31545.3	33676.4	33237.8	43255.1	35378.8	36807.5	55368.7	54230.4	57081.4	36833.6
Q8BTY8	Q8BTY8	SCFD2_MOUSE	Scfd2	Sec1 family domain-containing protein 2	1	VIATDLANYAPAKNR	VIATDLANYAPAKNR	2	VIATDLANYAPAKNR2	8385.56	3730.89	6043.34		6089.85			8774.49			9333.38		6331.49			15518.2	3205.64	5946.57	6225.82				9077.98	4715.29	4163.31	9033.42					9793.15		13853.8	7796.63				10000.1	10050.5	11455	9577.12	15986.8	7336.53	12185.1				8869.16					3590.69					4081.11	8844.53			9918.74		5460.36	9520.32		5905.85		7406.1			7901.5
Q8BTY8	Q8BTY8	SCFD2_MOUSE	Scfd2	Sec1 family domain-containing protein 2	1	VIATDLANYAPAKNR	VIATDLANYAPAKNR	3	VIATDLANYAPAKNR3	14837.2	15684.7	10606.2		7056.78		23635.7	16209.6			22069.4	12100.6	10700.9	10195.3	9148.2	18736		12950.9		9675.19	8996.2		10283.9			16544.9				13120.1	17157.2	10915.9	14727.2	17637.7	8188.76	13299.3	14941.9	17777.3	9870.92		14967.4	16086.3	11308.1	21832.6	16993.2	11385	12007.9	16573.8	10839.2		12108.7	5826.8		7175.62		12409.6	16030	10373.4	8324.73	13355.6	9145.99	19924.4	10483.8		13300.4	10712.7	14821	11542.1			11538.8	13563.5	8292.66			11761.5
Q9JLJ2	Q9JLJ2	AL9A1_MOUSE	Aldh9a1	4-trimethylaminobutyraldehyde dehydrogenase	1	VIATFACSGEK	VIATFAC(UniMod:4)SGEK	2	VIATFAC(UniMod:4)SGEK2	38885	45234.9	44719.9	52869.2	38748.7	27082.2	43544.7	39580.5	29662.1	50931.3	33954.7	54711.8	46450	19635	42842.6	53949.8	31341.5	18316.7	26372.5	46813.1	22815.7	17314.4	14497.4	31179.5	38531.9	26640.1	25199.9	14866.1	34611.3	39357.2	63871.1	45816.4	39184.4	58437.8	31133.3	25964.9	43673.9	42311.4	22719.1	27833.4	46255.5	93308.4	55047.4	48436.1	46630.1	53810.8	46847.4	31546.2	29929.1	30600	30310.5	60057.2	10688.3	31829.2		21477.5	16563.5	25875.2	40005.9	26067	39691.4	47783.6	27009.2	57733.3	57225.7	53425	49011.4	53252.4	42865.2	33912.6	54877.9	29601.9	49945	32053.6	39412.6	21330.3	33834.4
Q9JLJ2	Q9JLJ2	AL9A1_MOUSE	Aldh9a1	4-trimethylaminobutyraldehyde dehydrogenase	1	VIATFACSGEKEVNLAVENAK	VIATFAC(UniMod:4)SGEKEVNLAVENAK	3	VIATFAC(UniMod:4)SGEKEVNLAVENAK3	32687.8	49800.3	18607.8	29384.8	33153.3	49975.1	38764		53704.7	22070.6	32137.3	45226.6	25166.8	20909.8	29457	32570.9	24066.4		22183.6	30329.2	30630.7		33282	26963	20613	31040.4	31897			22911.9	28521.1	21513	24326.7	38543.5	27693.1	24438.1	37147.9	32518.9	51395.1	47007.9	38028.4	77784.1	33947.8	38161.2	39482.1			30815	28751.9	48096	40101.3	34615.4		16767.2	22308.2	23198.6		33369.2	27235.1	20361.4	17197.3	30842.3	29831.7	36800.5		32413.5	21673.3	42492.2	34352.4	23914.6		36982.6		31073.4	17522.4	41299.6	37407.1
Q8BG26	Q8BG26	RUSC1_MOUSE	Rusc1	AP-4 complex accessory subunit RUSC1	1	VIATVDEDWLR	VIATVDEDWLR	2	VIATVDEDWLR2	28247.9	21477.5	16105.4	12852.8	11040.4	12492.3	44829.1	48068.2	19396.7	30326.1	17389.9	11894.5	12912.6	11758.5	13316.7	15751.4		17903.2	14978.2	11397.5	12457	26368	14436.9	23972.2	32956.1	39004.4	26240.4	21416.3	25129.6	23907		12846.1	15339.8	21835.7	12731.2	27624.6	20197.7	26310	18880.5	27995.7	18805.4	22975.5	12313.4	27629.5	17344.5	27259.5	34452.2	24376.9	29971.3	20315.4	17717.4	21339.7	9904.5	12741.4	8864.31	10407.5		10156.9	11576.7	13702.1	14305.1	11080.6	14785.2	18212.6	18093.8	14120.4	22146.7	20127.1	27792.5	16904.4	13756.5	30668.4	25113.9	18467.1	17448.9	23501.1	16865.3
A2ASS6	A2ASS6	TITIN_MOUSE	Ttn	Titin	1	VIAVNEKGR	VIAVNEKGR	2	VIAVNEKGR2	16442.4				9188.17	5902.25	4247.66				13141.6		4943.17	42254	8060.49			68357.5	21347.8				19812.8			20087.4			4180.1		7761.58	12996.1	8542.69	10436.2	5003.53	27758.4		5517.59		8871.41	7561.85		19698.5							6494.77	44163.2		48457.3		96787.5	13863.8	16685.4		11540.6	5587.22		6996.92	33628.7	5529.99		7711.93	16721.5						5038.88
Q3THK7	Q3THK7	GUAA_MOUSE	Gmps	GMP synthase [glutamine-hydrolyzing]	1	VICAEEPYICKDFPETNNILK	VIC(UniMod:4)AEEPYIC(UniMod:4)KDFPETNNILK	3	VIC(UniMod:4)AEEPYIC(UniMod:4)KDFPETNNILK3	26584.9	27969.4	10241.7	27369.2	20535.2	29321	23107.3	17830.7	20590.4		11916.4	21069.2	26100	7079.17	29277.5	27535.6	15421.1		8085.25	23777.6	16850.4	14035.3	8468.88	12591.1	11586.9	19628.4	23804.7	5497.01	7041.11		26123	17982.5	18363	19016.5	15561.8	22862.1	21961.9	17958.1	18382.4	9952.14	18016.5	36904.2	16945.6	17209.6	16893.2	8276.98		23963.4	17010.8	33667.1	19604.9	27231.5		26237.9	18681.1	9604.89	7241.61	25433.4	11338		6912.48	28389.9	16372.6	24104.9	16938.9	17393.5	16605.2	39758.7	18742.3		25349.1	27648	8547.33	18264.5	9043.45	20144.1	26716.7
Q9CRA5	Q9CRA5	GOLP3_MOUSE	Golph3	Golgi phosphoprotein 3	1	VICKSDAPTGDVLLDEALK	VIC(UniMod:4)KSDAPTGDVLLDEALK	3	VIC(UniMod:4)KSDAPTGDVLLDEALK3	5929.72	7164.03			6281.08		7242.31	9120.9			15547.5	5279.08	8057.4			8510.61								5192.47											9830.12	5120.88	9396.33				7636.02	8513.66	8718.87	9534.48		8335.09			12618.2					5368.54	9806.06			12122.8	6391.67			12252.8	10499.4	7048.22		8697.78						12129.6	6702.92	9955.09		8533.3
Q8VDQ8	Q8VDQ8	SIR2_MOUSE	Sirt2	NAD-dependent protein deacetylase sirtuin-2	1	VICLVGAGISTSAGIPDFR	VIC(UniMod:4)LVGAGISTSAGIPDFR	2	VIC(UniMod:4)LVGAGISTSAGIPDFR2	22211.2	29952.9	39065	36655.4	27325.8	36234.6	32431		35154.6	50324.3	24520.2	20926.7	21391.2	30022.5	29784.3		43277.9	48651.1	37022.4	38874.6	52707.9	32777.4	46767.5	30719.7	47622.8	30447.3	33957.6	44834.2	51716.3	25832.5		26166.5		22399.8	18578.6	57666.7	48290	59134.9	45135.3	43847.7	27614.3		29611	27576.8	35957	42866.9	50420.8	38229.1	62193.8	45415.4	40217	39274.8	23626.9	20669.6	20561.2	16766.2	22734.8	22946.4	29491.2	31255	31857.9	16042.8	35342.1	44014.1	22654.3	36446.8	54026.7	35935.4	44561.7	50095.9	44600.8	27782.8	57338.9	53086.7	71607.6	43982.4	36724.5
Q9D7X8	Q9D7X8	GGCT_MOUSE	Ggct	Gamma-glutamylcyclotransferase	1	VICMGAKENGLPQEYQEK	VIC(UniMod:4)MGAKENGLPQEYQEK	3	VIC(UniMod:4)MGAKENGLPQEYQEK3	31911.7	41768.5	11259.5	20136.4	25622.9	30869.9	49325.2	62076.3	40742.8	27383.6	19983.9	17138.1	13761.2	13581.8	14273.8	46510.3	22556.3	12679.3	11493.8	23379.8	40747.5	32586.1	29993	44295.9	44744.2	74022.4	53688.5	47354	36023	34415.2	15824.6	5137.74	19852.2	28785.6	7945.07	40718.7	44114.1	36913.2	37630.1	22927.2	22817	29191.5	10707.3		14965.8	20185.4	24888.6	32161.6	45893	39862.3	25626.4	39323.5		8180.49					17927.2	7501.59	14416.4	21494.9	24093.5	35196.9	44732.2	13852.7	21556.8	57470.6	70599.6	36689.4	29334.8	60512.4	31993.7	55001.1	31640.8	44318.6	57898
Q9D7X8	Q9D7X8	GGCT_MOUSE	Ggct	Gamma-glutamylcyclotransferase	1	VICMGAKENGLPQEYQEKLK	VIC(UniMod:4)MGAKENGLPQEYQEKLK	3	VIC(UniMod:4)MGAKENGLPQEYQEKLK3	23474.6	19800.1		10865.3	6765.18	15727	46774.1	29335	11643.5	14122.6	16621.5	4550.37	8364.64		5184.84	19111.8	6773.61		8994.28	6829.2	15461.4	17753		11832.6	15050.5	24473.8	14191.2	18233.7	9427.63	12243	7357.45		8441.92	7638.48		18196.8	18934.8	28767.3	11779.5		13203.3	10674.7	4618.4	12078.4			5817.58	13243.7	12476.3	8966.14	12000.4	13261.1		1973.24		2607.04			4476.94			8881.19	6709.25	22993.7	17876.2	3919.13	14159.2	26874	32957.8			18426.4	11822.4	21396.2	25687.3	7727.36	32076.9
P52293	P52293	IMA1_MOUSE	Kpna2	Importin subunit alpha-1	1	VIDAGALAVFPSLLTNPK	VIDAGALAVFPSLLTNPK	2	VIDAGALAVFPSLLTNPK2	217849	190383	192160	200939	182521	106487	117475	138931	111215	118132	222859	262687	270029	205518	266254	267714	163387	113814	138804	168308	141130	134355	113019	149342	165551	151733	107699	97356.7	132149	184130	302646	291048	303298	316511	269542	111893	125093	119312	95917.5	117504	221013	243114	118356	198680	137932	95441.1	78577.2	123286	79072.2	89773.1	77629.6	105767	126990	330873	190178	177144	124709	249164	304850	182571	212417	267928	131843	355269	313929	185171	214661	114973	156932	94651.5	132593	110124	186812	154958	140457	143133	102320
P52293	P52293	IMA1_MOUSE	Kpna2	Importin subunit alpha-1	1	VIDAGALAVFPSLLTNPK	VIDAGALAVFPSLLTNPK	3	VIDAGALAVFPSLLTNPK3	91396.5	85478	93447.6	105576	97231.8	51390.7	56140.1	51940.7	66950.1	47482.4	81728.4	123152	136644	70792.6	119285	89121.3	54910.4	55344.7	53310.7	82318.9	68766.9	41367.6	60667.6	87126.2	96289.4	77134.4	40629.6	32605.2	60511.3	83359.6	98222.8	158626	101372	113784	118380	64358.1	55963.4	71899.8	39926.2	47950.2	77757.6	71617.9	57162.8	98661.3	61564.1	42789.1	33245.2	49531.4	34897.2	34156.4	42633.7	34415.6	50217.7	161649	99187.8	79815.6	60269.3	117585	152904	84565	78939.1	72520.3	71417.4	112577	98841.1	82691.1	92194.1	61601.8	69230.2	32326.7	56308.4	67003.2	71338.2	74745.9	49781.6	63306.1	47078.9
P52293	P52293	IMA1_MOUSE	Kpna2	Importin subunit alpha-1	1	VIDAGALAVFPSLLTNPKTNIQK	VIDAGALAVFPSLLTNPKTNIQK	3	VIDAGALAVFPSLLTNPKTNIQK3	12857.6	9596.64					5905.08				16413.9					11573.1															11067.6		9909.76	15965.4							13399.3	7701.3																				12276.6		11929.6	9839.75
Q8K3H0	Q8K3H0	DP13A_MOUSE	Appl1	DCC-interacting protein 13-alpha	1	VIDELSSCHAVLSTQLADAMMFPISQFK	VIDELSSC(UniMod:4)HAVLSTQLADAMMFPISQFK	3	VIDELSSC(UniMod:4)HAVLSTQLADAMMFPISQFK3		11684.8	12779.5	17266.6	12805.1	21701.7	11435.9	6295.1	15480.9	17245.9		15952.8	12506.3		11232.4	9175.95		16186	9466.46	24755.6		14055.9			15600.5			16970.6	20774.2	12213.7	11056	6270.62	6867.12	8385.45		9215.95	18319.5				8527.76	7130.3		8860.98	14402.6	14236.2	13040.5	16022.2	17403.3	15205.2	14243.4	17720.4	10900.8		6097.66	8469.19		16439.4	12968.2	10370.6	11174.4	7856.12	13685.4	9611.94	6406.18		8870.15	16752.4	8635.83	14944.7	16748.4	12537.9	14684.3	17468.6	15465.4		19338.4
Q9DCW4	Q9DCW4	ETFB_MOUSE	Etfb	Electron transfer flavoprotein subunit beta	1	VIDFAVKIR	VIDFAVKIR	2	VIDFAVKIR2	90740	84168.9	42407.6	39806.6	68527	102261	207269	249361	103211	137186	75340.9	51619.3	42233.6	54185.1	32682.4	129469	78329.8	146778	88294.6	69448.6	166350	146752	117820	168082	119071	206462	94433.8	145624	153310	107397	52869.9	31341.8	115761	52810.7	52611.9	144889	167259	144576	184416	91018.8	84847.2	99026.8	80082.2	76750	47991.3	104007	121451	187607	194535	88974.7	49654	83700.4	25332.6	21499.8	55615.3	35080.4	25646.4	79223.5	51293.3	53147.7	57296.1	86236.4	104864	83703.1	151962	103036	118794	88674.9	292007	134603	87813.1	158008	99939.9	173262	183278	221047	179505
Q8BP92	Q8BP92	RCN2_MOUSE	Rcn2	Reticulocalbin-2	1	VIDFDENTALDDTEEGSFR	VIDFDENTALDDTEEGSFR	2	VIDFDENTALDDTEEGSFR2	38068.6	70486.3	38443.9	51340.4	82203.3	55900.3	39803.4	52600.7	63034.1	36995.3	39208.5	72478	62445.3	39929.4	51228	47203.1	57259.4	29079.5	31470.1	45062.2	56507	37219.5	43182.4	48933.3	33862.6	29583.1	34719	48356.3	28895.7	23576	38143.3	49295.4	42001.6	54402.5	67951.7	51285.7	68241.4	32000	63845	14437.5	71579	86588	60347.5	43510.6	52775.8	76695.2	70505.4	58074.2	52877	72690.7	54108.8	63107.3	37863.1	47782.7	47329.7	66304.2	42071.6	79256.6	51092.3	52384.6	42270.1	29467.4	41181.9	37195.3	25832.7	49342.5	34688.1	73085.8	31397.1	48457.5	35154.8	49067.7	22791.5	49928.6	32355	50633.3	38681.2
Q8BP92	Q8BP92	RCN2_MOUSE	Rcn2	Reticulocalbin-2	1	VIDFDENTALDDTEEGSFRQLHLK	VIDFDENTALDDTEEGSFRQLHLK	4	VIDFDENTALDDTEEGSFRQLHLK4	20052.2	31298.6	11934.6	18312.2	24333.6	22918	21753.6	25026.3	13491.7	10609.7	18251.4	15675.9	11062.8	19529.8	18222.9	12822.9	15230.8	10801.6	11206.8	16633.1	18177.9	12051	9354.12	12974.8	10284.3		20822.4	14443.1	14669.4		12120.6	12108	13709.9		18932.7		17976		18344.8		30979.9	17536.1	15805.5	25785.2	22315.8	21443		23394	19077	20849.3	21439.2	19374.7	13265.2	14207.1	16033.5	21613.5		26808.1	8866.43	16786.5	13966.7	14707.6	21836.2	10121			9375.94	20613.2	13942.6	14860.6		19732		16747	13991	10634.4	12462.2
Q8BP92	Q8BP92	RCN2_MOUSE	Rcn2	Reticulocalbin-2	1	VIDFDENTALDDTEEGSFRQLHLKDK	VIDFDENTALDDTEEGSFRQLHLKDK	4	VIDFDENTALDDTEEGSFRQLHLKDK4	8318.08	10503.8			9036.74	14873.3	12530.9	11647.1			11597.5		5219											16660.5									12481.9			14145.9		9466.11	13836.4		14557.6	15071.8							18557.6	18817.7						7804.92	7959.7	8726.97		13048.3				12429.4		10331.6		11648.9	6675.07			13782.3
Q8C050	Q8C050	KS6A5_MOUSE	Rps6ka5	Ribosomal protein S6 kinase alpha-5	1	VIDFGFAR	VIDFGFAR	2	VIDFGFAR2	49280.2	30128.3	43790.2	47842.2	35826.1	33017.4		41563.6	35459.7	25386.2	28609.9	55882.8	54686.7	36749.9	52689.3	43006.8	47703.3	40187.6	51133.2	71042.3	37235.2	50155.9	57035.9	40630.2	61979.1	48114.1	32349.4	52752.9	39722.1	58886.8	39414.6	45623.3	36917.5	41565.1	49861	33716.9	55272.9	41542.1	56799.6	36108.7	12534.4	15036.8	53143.8	36383.3	35797.6		33228.8	47080.7	37631.4		23973.5	27425.8	47173.2	70184.4	37894	45899.5	37071.5	80494.8	54568.5	43489.8	51988	54190.8	42155.4	56049.1	56494.3	65237.6	42180.4	56036.6	44310.9		49450.1		38403.1	38899.1	39193	46363.7	36910.8
P53395	P53395	ODB2_MOUSE	Dbt	Lipoamide acyltransferase component of branched-chain alpha-keto acid dehydrogenase complex, mitochondrial	1	VIDGATMSR	VIDGATMSR	2	VIDGATMSR2	17897.8		21506.5	34314.5	19250.2	30335.5			26706.9	41464.4		31418.6	30485		21537.1	14678.3		29555	26927	41521.6	42474.9	33994.9	69132.5	55887.8	38846.6	27874.9		60563.7	52615.3	63488	12791	35931.4			39842	25273.6	34102.6	25180.5	72753.8	59023.3			15263.7			44926.1	23170.2	28213.5	52510.6	22654.2		25661.2	20440.5	40971.1	28138.6	19497.9		38970.5	16696.1		24029.6				13069.7	35734.1	7451.64	32081	9523.27	44195.3	67912.7	42716	50670.6	53207.1	30826.6	49645.1	34884.4
Q571E4	Q571E4	GALNS_MOUSE	Galns	N-acetylgalactosamine-6-sulfatase	1	VIDGLDLLPTMLK	VIDGLDLLPTMLK	2	VIDGLDLLPTMLK2			16566.6	18654.2	8094.74										9158.87																		9748.23	8796.52							22383.1	15505.3		18917.2	14524.5																	11597.6													7284.34
Q9D6L8	Q9D6L8	PPIL3_MOUSE	Ppil3	Peptidyl-prolyl cis-trans isomerase-like 3	1	VIDGLETLDELEKLPVNEK	VIDGLETLDELEKLPVNEK	2	VIDGLETLDELEKLPVNEK2		9900.55	2117.12	3613.98	4992.34		4617.31	6833.07	7734.19		6919.77	8732.11	10248.3	7203.52	5463.16	3596.29	3143.32	7125.85		3683.95		4987.34					3257.29			8643.89	7507.38	5510.67	5065.61	8491.67	11413.1		6125			3392.3	6255.66	10089.3	5048.11	2792.46				1893.1	9457.18		3357.47		9967.97	8603.11	12331.1	5681.06	9944.17	6897.27		2896.47	7979.67	6935.21	4784.56				12625.5	4736.17	13341.4		3413.38			3244.98		5927.62	4195.73
Q9D6L8	Q9D6L8	PPIL3_MOUSE	Ppil3	Peptidyl-prolyl cis-trans isomerase-like 3	1	VIDGLETLDELEKLPVNEK	VIDGLETLDELEKLPVNEK	3	VIDGLETLDELEKLPVNEK3	37276.8	45544.6	28020.8	39535.2	39525.6	33370.6	39715.3	27312.5	33234.5	26032.2	55342.9	52251.7	60837.3	52606	52580.8	52553.8	69239.2	28158.1	33531.5	46864.6	33090.4	30795.7	44940.6	42396.7	35740.6	43592.2	27508.7	38321.4	28766	41065.5	52992.7	73887.7	67301.5	80481.4	64532.6	35592.1	32821.2	30291.1	37849.3	27429.6	66672.5	56865.6	41424.4	46774.4	56070	26559.3	33366.3	29242.2	30325.9	39775	36360.6	32056.9	55616.6	72509.1	55432.3	59841.3	72333.9	59046.1	40080	58055.2	48510.5	88085.1	43205.8	70561.5	66443	51060.7	52163.6	35825.2	34118.8	27784.9	40499.2	39611.7	28908.9	29821.6	31609.6	36964.8	29468.4
O88738	O88738	BIRC6_MOUSE	Birc6	Baculoviral IAP repeat-containing protein 6	1	VIDGTSGATLQASALSAKPGGQVK	VIDGTSGATLQASALSAKPGGQVK	3	VIDGTSGATLQASALSAKPGGQVK3					10404							14568.4	10498.3					2027.96			12463.5		13995.8									7568.29	5513.12		13257	7561.83	6709.86		10651.9				6100.22											7159.27	14183.8			12249.3							12490.1	10556.7								12914.3		9003.7
P15508	P15508	SPTB1_MOUSE	Sptb	Spectrin beta chain, erythrocytic	1	VIDHAIETEK	VIDHAIETEK	2	VIDHAIETEK2																3583.89		3743.57								3645.12						3178.12	4730.83	4044.21								7119.33											6278.71								3536.83	4939.13														3718.6
Q9R1P3	Q9R1P3	PSB2_MOUSE	Psmb2	Proteasome subunit beta type-2	1	VIDKDGIHNLENIAFPK	VIDKDGIHNLENIAFPK	3	VIDKDGIHNLENIAFPK3	15685.8	16857.4	18869.9	16629.7	8904.49					21723.9		17904.4			14292.8			10090.1			16739.7		26393.2	9094.37	14395.1				13270.8			12161.4	11195.4		15479.7		14705.1		16561.9		13805.8		14120.1	6706.95				20512.9			8504.76				12892.9	12043.7		11372.5	15470.3	17218.3	10212.2		18998.9			12447.9		8383.89	16660.9								17374.6
A2ASS6	A2ASS6	TITIN_MOUSE	Ttn	Titin	1	VIDKPTDTLNITK	VIDKPTDTLNITK	2	VIDKPTDTLNITK2	4807.65										4291.23				3296.66			21409.9															3162.99			6245.16							6861.1										24026.9		3909.68								3965.55			5056.62	2323.9
A2ASS6	A2ASS6	TITIN_MOUSE	Ttn	Titin	1	VIDKPTDTLNITKEEVSR	VIDKPTDTLNITKEEVSR	3	VIDKPTDTLNITKEEVSR3	24120.5	14582.8	10293		15747						50217.6		6604.7	86402.4	20042.6			170071	69370.4	11955.2			61089.3			32815.6		16540.8	12602		8903.43	30669.5	13783.2	22871.1	14223.9	33916.8	13536.9	24420.3		16882.6	15662.9		30139.7								147434		120992		43403.9	40762.5	81687.4	7860.04	21516.2	26782.2	18980.4		90812.1	12691.6		12258.9	26418.1	16154.7			24898.1		17630.1		22994.7		8847.98
A2ASS6	A2ASS6	TITIN_MOUSE	Ttn	Titin	1	VIDKPTDTLNITKEEVSR	VIDKPTDTLNITKEEVSR	4	VIDKPTDTLNITKEEVSR4	24879.3	19152.3				36758.9					52765.2			119243	31313.6			129768	55520.1				54262.2			46528		36117.7				45416.4	28816.4	28669.7	26384.9	42782.8		27045.8		24485.4	17496.6		35780.5			32653.2				27911.3	134727		121810		32932.4	61590.3	110992		24729	41803.6	31155.8		127748	24953.8			27942.7				39056.7		33644.7		31272.2
Q9ER35	Q9ER35	FN3K_MOUSE	Fn3k	Fructosamine-3-kinase	1	VIDLPGGGAVFVMEHLK	VIDLPGGGAVFVMEHLK	2	VIDLPGGGAVFVMEHLK2	6583.91	18771.4		13413.2	8779.77		21225.1	51029.1	18141.4					32975	11036	32181	11611.3	22226	40790.3	8914.01		32098.1			4424.21	31669.6		41943.1	58344.5	11929.7	14202.3		20552.3	19054.1	5608.43					31973	12816.5	13736.6			7330.36	27685.2	24706.1						16846.8	16879.6		11524	17197.9		18956.3	25917	18814.7	16114.9	17917.9	20857.8	31362.3		53902.3		86772.9	49508.2	8487.43	30791	13159.4		44736.1
Q9ER35	Q9ER35	FN3K_MOUSE	Fn3k	Fructosamine-3-kinase	1	VIDLPGGGAVFVMEHLK	VIDLPGGGAVFVMEHLK	3	VIDLPGGGAVFVMEHLK3	33389.3	39800	46456.6	39082.9	34791.4	33868.2	60570.2	54250.1	36317	69636.2	26781.5	29195	22579.9	41107.5	38794.7	34242.5	52355.3	78458.3	71116.3	44342	61023.7	54696.9	57966.3	92173	82388.6	80729.7	48865	59533.7	66847.8	66032.6	22872.2	18220.1	38066.8	19391.6	24664.4	44827.5	60982.8	63430.1	37860	46689.7	34530.8	16014.8	31096.9	29276.4	34821.4	65006.5	40624.4	54238.7	63766.9	40262.9	39584.8	22192.7	32720.6	42045.4	39678.4	38249.8	32679.7	44750.5	40172.9	51665.6	42237.2	35737.9	64792.9	48747.5	38687	30450.2	62209.5	43434.6	80709.3	67535.2	46473.8	45606.3	65616.2	55000.4	71255	52839.3	47669.6
D3YXK2;Q80YR5	Q80YR5;D3YXK2	SAFB1_MOUSE;SAFB2_MOUSE	Safb;Safb2	Scaffold attachment factor B1	0	VIDLRAELK	VIDLRAELK	2	VIDLRAELK2	50037	49465.6	77749.9	55979.8	57436.4	23266.4	33688.2	59384.5	24484.1	35279.4	72425.1	67834.9	60179	62913.9	83187.6	63191.4	66058.1	96409.8	60021.8	38422.3	51473.5	42812.1	64088.7	47925.2	40839.7	46039.1	22579.6	40305.3	34060.4	41760.7	77659.2	91617.8	85710.1	63055.9	69300.5	46136.4	52847.7	65204.9	54232.5	38620.6	73888.5	78160.8	84970.3	42411.5	58621.1		41458.1	55980.6	43481.5	37665.8	34932.4	27931	124347	83043.7	138600	105921	78055.9	82469.7	85999.6	83717.4	104368	89839.3	67909.4	71073.7	69236.3	80031.2	89704.6	32368.3	64219.7	35301.4	36169.2	37474.7	46782	48942.5	36241.2	36718.2
Q60760	Q60760	GRB10_MOUSE	Grb10	Growth factor receptor-bound protein 10	1	VIDNPAEAQSAALEEGHAWR	VIDNPAEAQSAALEEGHAWR	3	VIDNPAEAQSAALEEGHAWR3			11451.5		11265.2						13187	35158.9	37602.3			20173.4					5859.77		13667.3		11218.6						49786.8				15488.9	20663.8	8054.66		14059.4				24239										19443.7	26583.2	41259.7	16090.4		18194.9	9784.81
Q9JLM9	Q9JLM9	GRB14_MOUSE	Grb14	Growth factor receptor-bound protein 14	1	VIDNPTEALSVAVEEGLAWR	VIDNPTEALSVAVEEGLAWR	2	VIDNPTEALSVAVEEGLAWR2	16435.3	6759.3	12684.2	10269.6	10695	17785	9695.24	26209.6	21033.5	10977.8		8487.43	7788.88	7519.97	9458.22	14601.9		17154	16747.6	16377.7		26796	11221.1	16539.6	20299.1	22204.8	20757.5	13840.9	25035.4				8361.52	14385.9		14740.4	15038.8	10844.5		10118.5	11384.4	10786.2			12120.7	16417.3	13523.9	14986.2	12195.3				7428.92	4761.66	9623.12	7999.49			13940.3	9393.55	13956.3	9656.51	11331.1	20247.9	16372.9		7482.08	15920	13611.1	11514.1	13202.1	9104.63	18470.4	15905.4	21626.3	14971.4
Q9JLM9	Q9JLM9	GRB14_MOUSE	Grb14	Growth factor receptor-bound protein 14	1	VIDNPTEALSVAVEEGLAWR	VIDNPTEALSVAVEEGLAWR	3	VIDNPTEALSVAVEEGLAWR3	30216.9	33552.6	31736	14801.7	24211.2	34878.3	52410.5	35057.2	37704.3	62691.8	24293.4	18608.8	16733.6	26942.2	22737.6	25450.1	43010.1	37139.8	25234.7	30160.1	36271.2	45065.7	25423.8	24825.4	67015.1	30412.8	45802.1	38534.4	34269.2				16431			25583.3	36685.2	34719.5	26465.8	20768.5	19730.5		14965.7	23869.3	24693.7	39449.5	32628.4	27569.1	23796.6	37613.9	30739.5	29803.3	16876.2	21183.8	16526.1	20716.1	19697	28064.6	20577.9	27626.6	19303	16634.5	22114.9	20595.5	25313.1		20875.9	29207.5	32670.9	30367.2	21139.1	29635.5	32912.6	37729.4	50680.3	49778.2	23180.7
P80315	P80315	TCPD_MOUSE	Cct4	T-complex protein 1 subunit delta	1	VIDPATATSVDLR	VIDPATATSVDLR	2	VIDPATATSVDLR2	200070	166879	254355	268743	167203	177148	121029	152626	199678	238142	184173	208908	231878	222274	266632	146627	171527	205639	181693	214856	148202	191806	162905	164421	198100	156411	202589	174496	191925	249084	143037	282280	239430	265161	266085	196671	221459	187649	169649	198681	216071	220745	192274	227661	216448	88977	158154	186331	170323	197190	178595	212396	271523	343880	194277	273129	292485	205762	252233	210854	234753	219686	171949	190608	151179	256644	198947	182485	153464	162190	224899	183491	256390	206571	198874	190917	182693
P80315	P80315	TCPD_MOUSE	Cct4	T-complex protein 1 subunit delta	1	VIDPATATSVDLRDIK	VIDPATATSVDLRDIK	3	VIDPATATSVDLRDIK3	663405	586039	611544	532106	437265	339558	512452	459486	358022	482326	500715	641852	558082	464341	533944	497552	303222	378658	412895	394827	413291	466944	410100	493559	481349	536272	342508	457746	556015	413469	512884	418106	634688	696756	671924	569052	561874	515950	519423	540114	592809	741034	484815	600684	355925	329742	424117	548115	416393	334764	349754	379423	465550	608034	468610	629837	594480	471597	474682	358400	487040	730588	358637	645105	597850	616593	527920	691178	527075	390392	464383	606548	452792	528708	487753	506947	554759
P80315	P80315	TCPD_MOUSE	Cct4	T-complex protein 1 subunit delta	1	VIDPATATSVDLRDIKIVK	VIDPATATSVDLRDIKIVK	3	VIDPATATSVDLRDIKIVK3	76633.1	56981.4	19017.5	21050.4	29475.3	11517.1	73651.1	67838.6	19137.3	12235.8	61049.1	35847.8	46218.8	23365.3	31884.1	84829.3	16387.9	17909.7	16623.6	19804.7	23185.7	23570.8	19407	28617.8	17237.9	49112.2	17403.7	21460.9	26809.9	23887.9	83050.4	12792.4	86979.7	121293	24822.4	30811.6	32809.9	49951.3	37626.3	21528.8	71460.9	65883.4	24798.1	80307.9	20966.2	15975.4	23442.1	23137.9	32927.8	8765.46		12599.1	17780.7	40166.5	37040.3	32284.7	36238.3	42313.8	23931.5	13951.9	24668.6	90320.3	21059.1	64383.9	74965.4	30800.7	39129.8	23112.1	90865.1	14030.5	21871.5	56106.4	19464.8	27942	20849	29152.5	22238
P80315	P80315	TCPD_MOUSE	Cct4	T-complex protein 1 subunit delta	1	VIDPATATSVDLRDIKIVK	VIDPATATSVDLRDIKIVK	4	VIDPATATSVDLRDIKIVK4	51043.9	81773	18485.8	9374	43968.3	18556.3	79771.2	45902.6	21064.4	18689.9	89499.2	29986	34041.6	12739.1	30823.7	63187.4	19545.3	15130.7	21417.7	14233.3	30158.5	20818.4	24744.5	34121.4	26005	58959.3	10912.3	15357.2	17947.1	33935.4	66221.6	8437.16	38618	103587	34673.7	34692.4	25520	66273.7	48282.8	17255.7	71003.8	69305.3	30085.1	63597.4	17536.8	16838.1	26440.7	27122.8	43065.9	17048.7	12960.5	9114.2	12383.5	23507.2	38584.7	36437.9	25322.1	39130.7	18547.1	10463	15514.5	62534.4	15953.1	62521	69862	28636.5	67641.6	28655.3	84869.9	13683	12703.7	89880.4	16600.7	29124	16010.4	28200.7	26627.2
Q8CGC7	Q8CGC7	SYEP_MOUSE	Eprs1	Bifunctional glutamate/proline--tRNA ligase	1	VIDPVAPR	VIDPVAPR	2	VIDPVAPR2	472474	366008	368322	423262	345088	237988	413141	451956	308728	234477	279887	254074	542999	281636	591843	419837	274773	411767	402929	405456	239988	345601	271749	343777	267613	367225	213021	239950	385263	437818	613933	274396	516021	563073	370328	386596	311117	470379	355641	499152	455807	507553	498631	466405	342957	326036	166991	304049	291825	295111	190528	287505	377397	316935	392360	356410	346602	345027	335014	270739	380084	566738	336865	393748	465379	560616	486749	327158	440966	277435	267623	326435	260325	316040	365584	235876	327787
Q9CQE3	Q9CQE3	RT17_MOUSE	Mrps17	28S ribosomal protein S17, mitochondrial	1	VIDPVTGKPCAGTAYLESPLSEPR	VIDPVTGKPC(UniMod:4)AGTAYLESPLSEPR	3	VIDPVTGKPC(UniMod:4)AGTAYLESPLSEPR3	8473.65	8263.42	16600.4	27036.1	22603.3	19301	16166.3	10713.5	26529	31285.5	20311.1	31096.3	18200.3	23292.8	32739.9	21775.1	26136.3	22845.6	25137	31692.8	36264.7	27796.8	30803	26998.5	26479.9	21528.7	33840.2	20182.3	26613.5	22014.2	14233.7	21896.6	11983.5	10760.9	17415.1	21411.1	21527.1	18831.1	18407.8	11875	10126.9	9621.39	18015.7	9081.96	11909.1	21239.9	13645.8	25613.2	26184.1	24953.5	21125.1	18894.6	23318.4	18134.8	19166.1	14818.8	12338.4	21001.7	21918.2	22136.5	27431.6	14355	21190.1	14912.5	14966.1	25947.1	16358.7	36372.9	15817.9	16073.7	35602	21076	39968.4	23786.5	11696.8	20580.3	30923
Q8CFI5	Q8CFI5	SYPM_MOUSE	Pars2	Probable proline--tRNA ligase, mitochondrial	1	VIDQEMQAIGGQK	VIDQEMQAIGGQK	2	VIDQEMQAIGGQK2	24859.6	30255.9	21916.8	34365	25359	31879.8	52526.1	47074.7	47449.1	51281.5	26539.5	37554.3	36286.7	26986.2	30437.8	59348.2	28782.5	29038.8	29915.4	44535.4	41413.3	44702.6	40190.4	50460.6	48982.8	53847.5	37235.8	53571.6	45330	53449.5	34014.8	31287.8	31641.8	40634.3	35152.6	48030.5	48705.1	42311.9	51155.8	37528.7	17944	58245	30114.3	22876.3	36020.2	31973.7	35384.4	45832.4	44556.4	39876.7	33012.1	39562.5	21513.4	26895.2	16797.6	20667.7	18302.1	31893.5	32592.9	28346.9	30844	41253.5	35989.7	44598.9	43361.3	34051.5	38115.3	39894.2	59635.4	39376.8	40110.3	60542.8	48727.3	48399.5	37540.9	49614.7	54333.8
Q8VEE4	Q8VEE4	RFA1_MOUSE	Rpa1	Replication protein A 70 kDa DNA-binding subunit	1	VIDQQNGLYR	VIDQQNGLYR	2	VIDQQNGLYR2	83094.6	87386.6	87172.6	75082.4	82496.4	43212.4	42618.8	41227.2	43150.8	49183.8	87290.9	129912	143425	80905.4	115840	70065.9	49076.6	67423.5	53503.9	66963.7	36248.2	61328.5	42578.5	47247.3	68189.7	34223.5	39930.4	32563.3	54774.4	52471	122060	69169.5	91697	89435	67643.5	66145.5	71287.4	47004.6	35689.8	48695.3	65730.1	56611.9	57312.2	76716	57426	47070.1	47118.8	40358	41342.4	38206.6	39074.1	42824.5	59168.6	82245.9	80181	88900.5	66193.3	76642.5	95006.3	82958.5	67359.4	108365	52907.1	94661.3	102535	100547	63676.6	60163.8	59557.7	39026.6	49825.2	57941.7	33849.8	44326.3	47664.4	31294.5	45459
Q8K1E6	Q8K1E6	ALKB3_MOUSE	Alkbh3	Alpha-ketoglutarate-dependent dioxygenase alkB homolog 3	1	VIDREGVYEISLSPTGVSR	VIDREGVYEISLSPTGVSR	3	VIDREGVYEISLSPTGVSR3	64530.7	75045	41022	39106.9	59004.8	61635.9	93924.8	76010.4	52190.5	55511.1	70248.5	55500.1	44268.3	38049.8	48068.1	61543.5	55575.8	42324.2	58410.6	36859.5	32407.1	37811.4	37441.5	45308.8	55215.4	71894.2	56974.9	43148	43464.2	35574.3	65543.6	33415.4	72692.6	62637.1	36281.3	54272.9	59883.3	97785.8	38068.4	26883	84936.1	70398.4	33679	72894	41018.9	55069.7	37853.4	55233.7	42052.6	55672.3	48367	43515.5	34717	33752.4	25218	44259.7	31846.8	44156.5	59112	41918.2	52715	51036.4	51225.2	86773.6	66863.5	43179.9	75406.6	75775.1	85277.3	42827.8	43651.8	67448.3	56667.6	38845.2	85143.5	42359.8	57773.9
Q9CWM4	Q9CWM4	PFD1_MOUSE	Pfdn1	Prefoldin subunit 1	1	VIDTQQKVK	VIDTQQKVK	2	VIDTQQKVK2	7374.64	5494.5		3458.78			5341.02	5165.42					10951.5	4413.36		9337.52	6751.44		4787.15				4513.1		7545.95	3323.07			4354.03	3957.49	6658.13		4744.71	13599.2	7670.91	6847.67		8587.53	4485.43		1227.22	10245.8	5351.46			3399.87						4095.58		4263.29	4108.73						2666.02			6002.61	4355.86	5863.75	4537.71		7679.89	6179.98	3425.62	4053.84		9238.76		7415.45
O35593	O35593	PSDE_MOUSE	Psmd14	26S proteasome non-ATPase regulatory subunit 14	1	VIDVFAMPQSGTGVSVEAVDPVFQAK	VIDVFAMPQSGTGVSVEAVDPVFQAK	3	VIDVFAMPQSGTGVSVEAVDPVFQAK3	482942	430082	442077	526635	558110	517423	439610	349569	502317	422883	484376	618757	478076	479782	518687	436441	466016	399529	386041	527028	520106	422250	500719	488076	494233	393507	507251	422932	381827	455863	388885	530103	368416	415145	490452	398975	525142	326584	529631	399588	437765	415922	487655	417194	510945	362587	359328	497119	450326	453532	403936	507680	76305.6	530685	462169	377629	367416	526129	534388	281811	372842	387670	269423	431328	353940	511654	340630	531913	356963	454103	549893	432349	521403	546595	372494	482003	422653
O70468	O70468	MYPC3_MOUSE	Mybpc3	Myosin-binding protein C, cardiac-type	1	VIDVPDAPAAPK	VIDVPDAPAAPK	2	VIDVPDAPAAPK2	2510630	1932450	3366100	2500560	2417110	2999710	3285260	3579840	3340330	3772070	2614370	2374400	1889560	3353460	2727130	3008540	4105190	3976680	3792600	2961590	3494680	2874920	3848640	3566470	3606000	3127930	4192900	3809300	3338980	3514050	2831810	2836480	2502220	2318170	2513580	4021510	3403020	4259510	3646080	3910900	2481600	2218250	2965480	3151310	3866470	3378610	4310090	4149080	3984200	1997900	4061850	3624960	2704240	2299900	2836470	2747000	3356980	2865120	3145380	3717100	3162160	2994030	3195760	2992960	3477590	3333650	3351970	2442820	3302250	3669310	3549560	2795880	3484750	3613190	4125840	4702940	2726230
Q5U458	Q5U458	DJC11_MOUSE	Dnajc11	DnaJ homolog subfamily C member 11	1	VIDVTVPLQCLVK	VIDVTVPLQC(UniMod:4)LVK	2	VIDVTVPLQC(UniMod:4)LVK2	31834.9	19593			17285.8			22743.3			31803.5			39244.4	9086.21	13711.6		57497.9	23764.1		16132		39076.7	20879.4	12328.9	29716.6				31000.1		25459	24172.5		14429.1	41640.8		45439.3	25252.7		19371.3	14181.6	53466.1	15224.8				26429.3	31678.1		21121.9		41012.4		90182.7	9788.95	14768.3		23692.1				30381.5	13704.5		28616.8	45055	19641.9			25218.1	26554.7	37103.2
Q5U458	Q5U458	DJC11_MOUSE	Dnajc11	DnaJ homolog subfamily C member 11	1	VIDVTVPLQCLVKDSK	VIDVTVPLQC(UniMod:4)LVKDSK	2	VIDVTVPLQC(UniMod:4)LVKDSK2								4210.81		1612.15	6489.09		2195.04			3398.15										3410.94						3531.92		1517.49				3506.27					5708.26	2757.82							3598.78				8905.85												5901.11		5511.87			3908.71
Q5U458	Q5U458	DJC11_MOUSE	Dnajc11	DnaJ homolog subfamily C member 11	1	VIDVTVPLQCLVKDSK	VIDVTVPLQC(UniMod:4)LVKDSK	3	VIDVTVPLQC(UniMod:4)LVKDSK3	13343.5							13691.5		12505	16850.3	8418.51				13143.5		37683.2					19647.8			27787.5					6615.54			14547.3	13507.7	24360.2		13233.7			21065								18032.6		18654		11665.2		35143.6				9741.75			13804.2	17030.6	13980.7	23655.1	13056	21664		13545.6		10567.2						15995.6
P17563	Q63836;P17563	SBP1_MOUSE	Selenbp1	Methanethiol oxidase	0	VIEASEIQAK	VIEASEIQAK	2	VIEASEIQAK2	714873	674655	451517	503017	324321	799618	1432700	936662	894285	936423	415998	337341	368939	217668	390915	757831	607135	616649	575975	628861	690194	904316	720943	792791	1110350	1358230	996501	883357	998585	1317770	442163	302202	417615	599918	312872	1007210	972567	1108960	836946	905802	447177	542858	446200	624296	387024	699057	840404	870706	802619	827902	613062	835735	189729	345643	175274	252165	202385	379132	404141	331013	305791	493605	482026	686475	789314	624430	586275	915165	1108460	759414	975793	1274960	1103910	1100820	814943	791760	1164750
Q9ES28	Q9ES28	ARHG7_MOUSE	Arhgef7	Rho guanine nucleotide exchange factor 7	1	VIEAYCTSAK	VIEAYC(UniMod:4)TSAK	2	VIEAYC(UniMod:4)TSAK2	36047.2	21992.3	23966.2	30082.2	21971.7	13512.5	12678.3	18938.4	18145.5	10869.6	23017.7	17159	22257.9	30118.1	28018.6	24820.8	29789.9		17619.2	26392.1	8113.71			12374.1	17544.6	10181.7	15557.1				31654.1	34775.4	21877.4	25436.1	20070.4		10906.8	16303.1	14068.3		17236.1	18340.4	22093.4	21605.8	17727.4	14673.1		14502.5	12755.4	17021.4		12225.3	10376.5	26752.9		22102.8		21663	33900.8	21602.2	14421.1	30361.5		25005.8	17957.6	22446	22614.1		22985.1		22841.5						15061.2
A2AAJ9	A2AAJ9	OBSCN_MOUSE	Obscn	Obscurin	1	VIEDLEDTAVQEGSSAK	VIEDLEDTAVQEGSSAK	2	VIEDLEDTAVQEGSSAK2	60536.3	43343.2	38332	39759.8	27478	42653.6	34530.2	28172.7	31463.4	82069.8	66500.5	32793.7	56001.6	91622.3	86235	79126	97473.7	123177	107524	37958.3	35636.1	37253	77320.7	41621	39224.5	74940.8	36601.6	51750.4	31979.8	40214.5	99433.5	137548	39667.8	37747.5	17330.7	85783	52741.1	125674	53520.8	46642.1	39769.7	9560.55	55391.2	80663.7	71512.5	55185.9	56065	60040.3	72818.2	46987.9	108019	27825.5	100526	90025.1	188153	87127.6	100178	67134.2	126349	122220	104855	74474.3	114626	70789.4	61675.5	32946.1	101428	67556.4	38455.9	51222.5	71034.4	37012.6	49751	48559	68090.2	52188.9	44735.2
P25911	P25911	LYN_MOUSE	Lyn	Tyrosine-protein kinase Lyn	1	VIEDNEYTAR	VIEDNEYTAR	2	VIEDNEYTAR2	9917.84	8412.67	6761.95		4978.72			5616.64			12534		5596.82	9981.02	3770.86	7187.46		16324.6	5783.48	6341.34		3788.61	11039.4			9825.58		8507.15		4692.78	7647.86	10084	11215.5	17103.4	10536.7	9997.7		15073			24095.9	17101.9	24780.1	15927.8	8424.9		11430.6	13088.3		11278.3			10064.2	3074.5	22020.4		6293.15		6904.32		7094.39	6678.01	13932.2	9781.66	6253.22	10908	8881.18	7103.34			8313.42	8375.13	4162.49	5233.56			11434.6
Q9D0C4	Q9D0C4	TRM5_MOUSE	Trmt5	tRNA (guanine(37)-N1)-methyltransferase	1	VIEDPKDEDSRLIMLDPYR	VIEDPKDEDSRLIMLDPYR	3	VIEDPKDEDSRLIMLDPYR3	12395	39494	12531.1	22888.4	25698.1		23663.8		16719.3	38854.5	54046.9	38819.1	31099.1	20170.8	27689.9	23172.7	21214.1	25661	20906.5	13471.3	29730.3	22595.1		26922.7	26904.7	20898.2		21388.9		8371.81	27368.4	15097	7607.92	38311.3	31515.7	35061.3	36772.9	51359.5	31601		35023	26073.3		19937.8	17847	17990.7	14559.3	40529.9	15492.3				9140.42	17963.3	19701.1	29918.3	19417.3	31219.5	33059.9	34037.4	23366.5	15493.9	22281.7	11959.4	19694.6	30001.8	48738.2	28841.6	20533.1	16631.3	18930	24139.8			26510.1	26644.5	24113.9
Q9D0C4	Q9D0C4	TRM5_MOUSE	Trmt5	tRNA (guanine(37)-N1)-methyltransferase	1	VIEDPKDEDSRLIMLDPYR	VIEDPKDEDSRLIMLDPYR	4	VIEDPKDEDSRLIMLDPYR4	13014.7	33594.9		13314	41179.6	17383.2	25907.2	22213.9	15566.5	15873.5	32222.4	20033.3	19907.3	21253.8	23494.1	17912.2	27207.3	16631.3	14541.8	21831	36165.6	13711.7	35619.5	18358.9	25743.6	15907.1			12619.2	10005.2	22142.5	10063.2	20007.8	30799	12391.7	22916.7	34673.9	28755.4	34182.9		24693.6	29860.9		15058.4	24441.1	14133.2		23287.5		20351.8	20440.8	15103	6913.02	20797.6	26943.8	21792.6	13512	38055.5	16677.7	30991.6	12800.4	34777.7	29103.7	14483.3	31808.8	21457.8	24132.7	31006.9	17535.1	16281.4	11254.9	25219.3	20033.6	26816.8		37576.5	45171.8
Q8BJ71	Q8BJ71	NUP93_MOUSE	Nup93	Nuclear pore complex protein Nup93	1	VIEDRDSQLR	VIEDRDSQLR	3	VIEDRDSQLR3	15232.3	26824.6		19756.9			30178.4	10626.4	6677.55		17721.7	17335.8	22703.4	11494.1	19027.5	12162.3	19701.8		12001.3	12648.6	15078.9			15125.1	8450.66	10859.3	15003	13448.2	16224.8		23979.9	11631.9	26654.6	15747.8	18099.7			16087.7			19688.5		10560.3	27768.9	15263.3		19621.4			8365.35	14255	10486.5	10184.7	18788.7	19022.8	20343.3		24756.7	12902.1	15771.5		25834.2		12065.5	15585.3	22479.3	16637.7					17822.9	9014.48		12133.9		12178.1
Q6PB66	Q6PB66	LPPRC_MOUSE	Lrpprc	Leucine-rich PPR motif-containing protein, mitochondrial	1	VIEEQMEPALEK	VIEEQMEPALEK	2	VIEEQMEPALEK2	192626	165878	286794	330900	275859	196571	174656	203137	214264	344210	127148	444322	455902	179116	298117	311312	287317	299330	336269	429870	296057	316864	301822	292858	368470	170883	189670	264076	356031	307522	236968	287296	160399	177449	273523	286374	411334	210823	387162	329850	115896	145650	212949	164706	202045	362591	244484	301753	270221	316835	251272	304466	180328	267125	208209	193439	132805	361579	370994	241340	305804	227981	253904	342687	336057	424518	296969	458531	285924	253099	381008	198825	465809	386689	338420	314473	423217
Q6PB66	Q6PB66	LPPRC_MOUSE	Lrpprc	Leucine-rich PPR motif-containing protein, mitochondrial	1	VIEEQMEPALEKLSIMSER	VIEEQMEPALEKLSIMSER	2	VIEEQMEPALEKLSIMSER2	3485.12	6506.32			2381.68		7353.67				3336.25	5355.44									3311.3	3094.49	3926.74	1700.31		5850.78		2045.78									4782.6	6689.01		2920.69		2808.28							8367.78			2725.19			3111.71			1992.2			4250.16	5164.76		6933.52			7202.3	7865	6004.57			4957.52		3228.09	6267.03
Q6PB66	Q6PB66	LPPRC_MOUSE	Lrpprc	Leucine-rich PPR motif-containing protein, mitochondrial	1	VIEEQMEPALEKLSIMSER	VIEEQMEPALEKLSIMSER	3	VIEEQMEPALEKLSIMSER3	119593	84939.6	140235	128233	79210	103918	72512.1	96514.7	139513	171542	76495.1	117057	127443	108172	155641	169114	175725	129891	175815	179379	144996	99093.1	129923	85986.8	165413	85067.1	121790	132284	124731	129475	159180	92535.2	111844	153560	129477	193833	143460	76907.3	146487	177326	71912.4	115571	71288.3	126428	140078	173434	132255	107611	104795	191546	126837	177095	57324.7	95953	66542.1	137869	98484.4	112587	158972	137842	117509	179456	173629	186923	207050	213201	112947	121626	123711	126543	113109	115358	184366	131936	168608	126703	153804
Q9QUR6	Q9QUR6	PPCE_MOUSE	Prep	Prolyl endopeptidase	1	VIEEVSDMFAFIAR	VIEEVSDMFAFIAR	2	VIEEVSDMFAFIAR2	315659	445397	94900.7	120112	77402.1	162399	436017	342855	184713	74274.1	420246	126041	71526.1	149155	159124	249578	209936	146414	231133	112519	63361.4	176548	78969.3	109756	84583	320766	170079	149379	109941	67918.3	274264	76368.2	345393	368418	80248.3	109807	66519.7	207347	52755.2	90362	428872	441483	96044.5	228324	138976	125562	118832	40286.4	129706	179184	109998	175490	99189.4	145176	36782.6	129659	128213	41773.5	96315.4	94973.4	133927	271782	108241	332160	277149	81347	336395	52068.1	272036	200495	88110	366557	71140.8	37729.5	119589	44305.8	68379.2
Q9QUR6	Q9QUR6	PPCE_MOUSE	Prep	Prolyl endopeptidase	1	VIEEVSDMFAFIAR	VIEEVSDMFAFIAR	3	VIEEVSDMFAFIAR3	230969	354627	52785.2	72536	85564.1	76882.6	354621	59087.7	75156.5	66288.2	231502	79007.7	38913.5	56136.1	80235.7	60659.8	85171.3	50801.1	45361.4	58078	46217.4	51956.7	60123.2	66692.2	79613.6	226418	58130.1	26264.6	30100.7	58340.7	81902.2	33401.3	42542.4	40918.4	47854.4	47203.6	111359	189347	71171.9		99901.4	83332.6	54803.3	163352	57428.7	18808.5	35882.4	44119.4	57771.6	77354.3	65990.8	71849.2	31775.6	75744.8	30939.6	49403.2	44677.7	70128.9	31131	71732.2	48313.1	54503.3	63312.7	43680.2	42252.6	29066.4	79583.4	91342.8	96672.5	47725	51460.6	207875	34663.2	81398.1	47089.5	57171.8	79801.5
Q9DCD5	Q9DCD5	TJAP1_MOUSE	Tjap1	Tight junction-associated protein 1	1	VIEFSEDKIRIPR	VIEFSEDKIRIPR	3	VIEFSEDKIRIPR3	29713	22211.6	28455.6	12319.2	30814.8	32683.1		26024.5		19496.3		13566.7			13221.9							18436.9		24259.4							31304		37389.9	28662.1							40654.4	32300.5	14137.7	33136.9				25421.1						13549.4				32737.8				38423.3		30424.5	33100		28925.4		35855.7			18683		13398.3	27801.8
Q99JW4	Q99JW4	LIMS1_MOUSE	Lims1	LIM and senescent cell antigen-like-containing domain protein 1	1	VIEGDVVSALNK	VIEGDVVSALNK	2	VIEGDVVSALNK2	49745.7	24308.2	46334.4	28849.6	67403.3	18430.5		18286.5		41001.6	32238.6	63583.4	80151.8	45175.3	22316.1	26404.7	17515.8	34192.1	35162.2	25378.6	50630.3	24939.4	46783.6	33367.1	43129	28347.4		18334.4		16334.9	30757.7	31997	14953.2	16908.2	27840.3	35934.2	44967.6	35473.5	45726.9	17344.2	52999	39365.6	68123	30405.2	32009.7	32311.1	27930.6	59836.1	33473.1	18202	17908.7	33670	47333.5	33245.6	65865.8	34934.1	29589.5	46992.8	33822.7	38608.5	35051.8	24517.8	26074.3	21684.1	33832.1	49875.5	27980.5	26621.4	20552.4		36304.6	23811.6	26127.7	49623.8	19349.7	54200.9	33496.4
Q64430	Q64430	ATP7A_MOUSE	Atp7a	Copper-transporting ATPase 1	1	VIEGHSMVDESLITGEAMPVAK	VIEGHSMVDESLITGEAMPVAK	3	VIEGHSMVDESLITGEAMPVAK3			8141.13		6722.61							8350.83	11524.6					7885.45					16405.8								17437.5	11020.3	14065.4			8625.92		12162.4			18440.1	11046.2	19546.5										14294	10191.9	22961	7457.48		10772.8				14230		5707.68	11798.4	14585.9	12435.8
Q61576	Q61576	FKB10_MOUSE	Fkbp10	Peptidyl-prolyl cis-trans isomerase FKBP10	1	VIEGLDR	VIEGLDR	2	VIEGLDR2	33390.8		58393	71203	28714.4							29964.8	28677.4	24832.8	36349.4																45782.6	81720.2	30454.6	45096.6	62349.3						46115.8	45040.3	62267.5	57324									43671.9	34682.2	20289.6		24333.5	39339			36091.1				28847.9			12876.3					21769.4
Q61576	Q61576	FKB10_MOUSE	Fkbp10	Peptidyl-prolyl cis-trans isomerase FKBP10	1	VIEGLDRGLQGMCVGER	VIEGLDRGLQGMC(UniMod:4)VGER	3	VIEGLDRGLQGMC(UniMod:4)VGER3	23721.7	20783.6	10356.9	14027.3	16230.3	9042.04							11428.9		12219																15291.5	11676	14011.6	20557.2	11181.4				6912.73		47911.6	17527.4	20075.4	22052.3	10842.2													7750.84	14074.3			13534.4		18300.8			14163.2
P15508	P15508	SPTB1_MOUSE	Sptb	Spectrin beta chain, erythrocytic	1	VIEGQTDPDYQLLGQR	VIEGQTDPDYQLLGQR	2	VIEGQTDPDYQLLGQR2	10183.4				4639.3						8954.19	4434.35	3947.7	13364.5	5972			18720.6	8121.79				9369.1			10650.3		4722.71			8729.03	12222.7	11331.8	13979.7	10549.8			10989.6		12347.9	10312.5	19231.1	18762.3		8332.81		16819.7	8457.51	7007.9	8129.03	14810.7		19333.6	9560.12	18764.8	8808.19		5687.08	11863.7	10231.2	19237.7	11851.1	16838.4	7461.85		12474.2	9928.32			10110.4			7355.48		6020.84
O08677	O08677	KNG1_MOUSE	Kng1	Kininogen-1	1	VIEGTKTDGSPTFYSFK	VIEGTKTDGSPTFYSFK	2	VIEGTKTDGSPTFYSFK2	41070.3	34552.1	34799.3	26303.1	71522.8	28330.1	43648	59965.2	25742.7	32595	21907.9	33205.6	40354.9	11820.1	24702.4	41580.5	17320.3	24516.8	35444.3	16644.3	42479.7	37612.9	24777.2	36224	35707.1	47444.5	38151.3	44050.4	41850.6	59558.4	63118.4	46911.9	49531	46129.6	48795.8	50879.4	35836.7	27455.4	47537.5	34915	68510.1	136073	131233	63508.3	66727	60879	56839.1	60216.4	36272.2	26352	24690.8	39536.9	28953.4	21754.3	19320.5	26539.2	19370.5	39609	31917.2	31154.5	36448.5	51154.4	34035.9	40002.9	33469.3	44222.3	32536.4	50310.6	44392.3	26279.3	37114.7	26595.5	41366.4	40400.8	42116.8	53911.9	84524.9
O08677	O08677	KNG1_MOUSE	Kng1	Kininogen-1	1	VIEGTKTDGSPTFYSFK	VIEGTKTDGSPTFYSFK	3	VIEGTKTDGSPTFYSFK3	701575	791863	801746	714164	695035	961546	851251	690177	911951	560387	489264	408761	457865	451350	552106	451054	527379	471293	514300	586852	501378	715440	384602	631525	550042	917088	888448	886866	856156	1251900	863141	730247	591340	664261	592885	665548	518168	574772	543726	866758	1001310	1385190	1269290	1251080	1346410	767229	1118580	850197	652590	956075	677093	1038140	380729	477109	244336	627655	527455	724147	674242	729539	621362	630432	864134	695212	662193	870986	591486	644571	581049	647217	758472	811770	903751	590196	860772	668926	757650
E9PZJ8	E9PZJ8	ASCC3_MOUSE	Ascc3	Activating signal cointegrator 1 complex subunit 3	1	VIELTGDVTPDMK	VIELTGDVTPDMK	2	VIELTGDVTPDMK2	16574.4	18917.8	13882	20143.3	18061		23514.1	15275.6			42117	18219.6	20555.3	16121.1	22120.4	16213.6	16661.4			14938.9	14343.2			18011.2		14907.7	16097	17281.6	9480.65	14235.3	19523	14803.1	19168.4	18642	28154.3		16861.3			15098.4	30909.1	18561.5		21406.4	23732.1		17564.7			14617.8	8799.07		10106.6	18864.7	15675.6	19255.4	18319.7	21848.7	17210.8	16973.2	13620.3	19399.8		23929.1	22924.3		11058.7	19204.6	13066.4	14903.6	11394.1	19163.4				18145.9
A2AGT5	A2AGT5	CKAP5_MOUSE	Ckap5	Cytoskeleton-associated protein 5	1	VIEMERESK	VIEMERESK	2	VIEMERESK2				4122.79								6917.35	5310.05		4320.28	5876.63			7749.61					6350.7			5344.9			4239.15	5493.53	5409.37	5633.32	4328.77		3137.33			3104.38	3110.08				3279.09			8411.76			5040.21				7479.66			5079.71	8068.2	5054.44			6462.18	8174.53		5342.16	3789.79	5409.48		6307.79				2943.37	4510.79	8383.57		7235.62
Q8BG32	Q8BG32	PSD11_MOUSE	Psmd11	26S proteasome non-ATPase regulatory subunit 11	1	VIEPFSR	VIEPFSR	2	VIEPFSR2	439041	326524	527126	507891	346469	356038	334040	352390	319012	376175	239962	481551	603728	373749	457547	255660	336695	394885	614893	409704	266770	378743	219583	310761	442171	230213	368055	408621	643631	348903	359267	472448	467925	325818	498039	240090	224286	286112	217872	468634	274215	447769	430843	282092	402497	437968	305785	247679	226192	396579	321987	442894	388411	502188	200459	372147	310424	357920	590924	404660	328486	391404	282258	325155	290827	360922	255216	328120	238245	314129	373851	272644	324363	201292	597636	203717	239937
Q8BG32	Q8BG32	PSD11_MOUSE	Psmd11	26S proteasome non-ATPase regulatory subunit 11	1	VIEPFSRVQIEHISSLIK	VIEPFSRVQIEHISSLIK	3	VIEPFSRVQIEHISSLIK3	26153.2	41770.7	10285.9	14858.4	14177.8	8808.04	18125	38347.6	15545.1		23234.7	14315.9			13466.5				12199.5			15976.7				18606.5							20059.1					25394	14456.7		11399.3	18565		31550.8		16243.2	21410.8		23292.8	11035.5			11229.3			12829.8			10120.8	15544.4	13455.7	18004.1			20051.4		19121.8	10061.7	30388			21999			16076.9		14601
Q9QYJ0	Q9QYJ0	DNJA2_MOUSE	Dnaja2	DnaJ homolog subfamily A member 2	1	VIEPGCVR	VIEPGC(UniMod:4)VR	2	VIEPGC(UniMod:4)VR2	288599	192647	130125	185980	190951	192992	251588	228654	214077	120472	153653	168874	285886	107862	173892	216808	182652	153029	119361	239027	179061	142740	92660.4	254353	148785	259072	203779	111757	194696	282458	167884	137665	137255	132873	116436	176630	225981	234858	170161	171255	116287	183595	189606	169648	165659	119851	172027	192302	224156	206212	190778	218657	68185.6	134813	98835.7	97101.6	77067.9	159911	146432	96458.6	98811.4	173154	103637	229855	228926	255750	209171	305897	206569	140191	177695	260440	240306	249977	149534	158097	267043
Q3THK7	Q3THK7	GUAA_MOUSE	Gmps	GMP synthase [glutamine-hydrolyzing]	1	VIEPLKDFHKDEVR	VIEPLKDFHKDEVR	3	VIEPLKDFHKDEVR3	15073.2	22080.5	10834.7	22940.5	19392.9				25044.4		18427.9	23121.5	17126		25794.4		23088.3	35189.1	27809.2	12430.1		18880				13794.9		19730.3	18470.4			21344.8			16853.4		25901.5				18885.3		13993.1	21937.3				18889.7		21595.5				18581.2	27539.5	36524	23192.5	29415.7		24495.2	27640		24902	24010.1		17292					21400.7	18598.3	10879.4		28184.8	17660.5
Q3THK7	Q3THK7	GUAA_MOUSE	Gmps	GMP synthase [glutamine-hydrolyzing]	1	VIEPLKDFHKDEVR	VIEPLKDFHKDEVR	4	VIEPLKDFHKDEVR4	20243.1	42739.3		32390.1	45491.3		30190.1		35484.7	17745.1	48910.6	44164.1	28403.8		37216.5		33911.4	15552.5	49264.2	27209	26380.2	26185	26537.1	48942.7	26349.5	30201.7	14895.9	30531	28070.6	16006.5		41100.1	33179.8		43425.7		36617.6	16479.4	33652.5		25346.9		56646.9	32828.4	30210.9		18248.4	66734.3	33977	39205.2			46304.4	24305.2	49454.3	41331.6	42703.5	48397.9	24015.5	46611.7	41467.2	25072.9	27357.8	22760.2			23695	30352	34155		42514.8	24704.7	23398.5	57180.8	20622.2	49349.5	30976.7
Q8BVE3	Q8BVE3	VATH_MOUSE	Atp6v1h	V-type proton ATPase subunit H	1	VIEQLGGK	VIEQLGGK	2	VIEQLGGK2	30085.7	28098.3	36694.7	22926.7	26066.7		26066.9	24468.6	18531.3		22195.5	23674.3	22565		19923	28369.3	26092.4	18436.3	15321.4			22508.3	21257.1		26445.3	33486			17782.3	29434.8	24293	26153.6	30373	26649.1	26386.8			24320.9		27115.7	34057.1	35032.8	30512.3	38098.4	33561.5	26109.5	36103.5			25467.7			15463.4	26688.7	15212.5	21243.5	23361.3		29240.7		24649.3	22492.6	32904.6	38881.6	25181		21091.1	26954.2	27696.6	17280.7			29016.1
Q9WTU6	Q9WTU6	MK09_MOUSE	Mapk9	Mitogen-activated protein kinase 9	1	VIEQLGTPSAEFMK	VIEQLGTPSAEFMK	2	VIEQLGTPSAEFMK2			158970				66152.3	45024.4		137187					130802	62642.5			135069	142518		143502			142049			87606.6	117037	159938		135749	70063				120316			146176	126723	76785	225579			101160								124166	165524				116303					96782.4							129797	105275	129249		96872.5
Q61655	Q61655	DD19A_MOUSE	Ddx19a	ATP-dependent RNA helicase DDX19A	1	VIEQMGKFHPELK	VIEQMGKFHPELK	3	VIEQMGKFHPELK3	26290.2	24783.5		8479.13		25314.6	29092	24371.7		13875.8	14913.5			21911.6			27756.4	19611.2	16685.5	14709.5			17856.7		13218.8	17312.3		22933.2	15229.7	15652	17872.7		21724.7		12287.7			9460.54		24856.5	13103.4	12291.8		22554.6	12077.4	26296.2							14218		16164.2	14657.9	24077.3			22329.2		20138.1	20311.7	21419.9	12518.9		24411.9		26402.7	29945.1						15937.4
Q9EPC5	Q9EPC5	RET7_MOUSE	Rbp7	Retinoid-binding protein 7	1	VIEQNGDSFTIQTCSSLR	VIEQNGDSFTIQTC(UniMod:4)SSLR	2	VIEQNGDSFTIQTC(UniMod:4)SSLR2	16687.9	49793.3	27438.4	32090.9	85563.6	66957.6	44221.2	45026.9	35934.3	36740.9	28113.4	45665.8	26472.9	30188.5	25500.5	26095.2	45027.6	15272.2	23272.9	36191.8	28565.2	39299.2	33040.5	33197.6	35990.6	49750.7	46084.8	38268.9	28747.6	21033.6	34634.8	21805.7	45252.4	42799.6	36164.2	60146	79093.6	37498.5	38359	27612.9	74504.2	48935.9	40479	31423.1	36769.2	42365	26281.1	27643	27423.3	67159.3	53704.1	56177.8	10913.6	16812.5	13266.8	31567		29650.3	36432.5	31718.1	23808.8	36511	18962.7	29918.9	21013.4	20512.5	27090.7	119386	43298.2	57508.3	43409.4	35889.5	30146.6	40215.1	21882.4	40553.2	75732.6
Q9EPC5	Q9EPC5	RET7_MOUSE	Rbp7	Retinoid-binding protein 7	1	VIEQNGDSFTIQTCSSLRNYLVK	VIEQNGDSFTIQTC(UniMod:4)SSLRNYLVK	3	VIEQNGDSFTIQTC(UniMod:4)SSLRNYLVK3	8721.59	16164.8			3560.24		25039.3	12230.7			9779.83	3977.92				8913.86	5473.97					5060.28			3642.38	9604.91					7650.55		10327.2	9850.02				16859.6			15478.3	10209.7	5139.12	9243.12																				5942.1	9330.62		10549.7	10310.2	12288.3			18031.9		7120.23
Q3UV70	Q3UV70	PDP1_MOUSE	Pdp1	[Pyruvate dehydrogenase [acetyl-transferring]]-phosphatase 1, mitochondrial	1	VIESGPDQLNDNEYTK	VIESGPDQLNDNEYTK	2	VIESGPDQLNDNEYTK2	11984.2	16926.5	11408.1	10999	21239.1	13526.7	16198.7	15839.3	21123.4	23805.2	13557.2	23336.2	15785.1	12613.9	8926.27	25277.9	20315.6	24144.9	21476	20975.8	21115.5	16120.8	23650.1	18005.8	23031.9	14425.5	30903.1	16667.6	15965.5	8225.49	5084.53	7903.84	6145.7	8509.06	8829.65	11618	23888.6	20061	19181.4	14111.6	10987.9	8143.58	9003.95	9044.65	16533.3	20520.6	14396.6	15831.7	22978	24931.1	16112.3	21827.9	6053.55	7219.52	7084.77			19572.4	17726.4	13857.4	12384.2	11014.4	23695.5	16084.6	17195.3	13930.7	18151.4	25032.4	16350.7	13456.9	17033	13762.5	15898.4	21684.1	17461.2	24012	38389.2
Q91W18	Q91W18	TDRD3_MOUSE	Tdrd3	Tudor domain-containing protein 3	1	VIESSIPVEYAK	VIESSIPVEYAK	2	VIESSIPVEYAK2	21644.7	9857.7	51740.7	45972.7	50306.2	17238.1	10558.9		16250	38348.1	28007.7	58771.7	122067	37933.4	63174	33028.8	23481.2	28180.8	40303.5	35552.3	23044.4	23481.8	39816.2	30988.8	49322.5	6310.16	9308.35	28559.1	29862.6	33815.8	42702	68540	41915.9	41436.5	75996.7	62812.9	28889.1	22538.4	49303.8	57736.2	26116.5		55013.8	18273	28049.7	21746.2	33048.8	31146.4	38049.4	11645.9	15785.7	28432	45049.4	66441.8	50184.3	43126.7	49293.3	81858.3	55324.4	38283.9	70380.8	44728.8	22306.8	29761.2	28545.1	57388.2	25227.1	31578.9		12992.4	40800.6	16575.3	40711.3	32862.1	31586.4	33212.5	31056.9
Q62261	Q62261	SPTB2_MOUSE	Sptbn1	Spectrin beta chain, non-erythrocytic 1	1	VIESTQDLGNDLAGVMALQR	VIESTQDLGNDLAGVMALQR	2	VIESTQDLGNDLAGVMALQR2	84721.6	17173.4	30304.9	16409.8	39959		15807.6	40221.9	11810	25110.3	22546.9	14598.2	26923.6	23001.3	17847	70740.4		16281.9	9133.38	11714.4	26034.9	8875.03	25573	24453.8	15502.9	40351.3	15636.5	20050	16678.5	7938.86	157174	74015.9	188643	163912	30382.3	24094.7	15964.9	11714.4	25395.8	20229.5	67969.3	65978.4	78705.8	51276.9	16059.5	29525.4	20649	30642.6	39631.4	20946.3	17910.2	14412.4	27696.1	23587.6	246614	27132.2	49154.8	39453.5	18516.8	26082.1	10451.1	136619	50192.1	66950.2	49291	26499		12539.5	13118.8	7650.85	16566.8	7570.4	11179.9	19405.3	3726.77	14023.9	14814
Q62261	Q62261	SPTB2_MOUSE	Sptbn1	Spectrin beta chain, non-erythrocytic 1	1	VIESTQDLGNDLAGVMALQR	VIESTQDLGNDLAGVMALQR	3	VIESTQDLGNDLAGVMALQR3	435846	225210	320372	201154	281719	217766	132996	144410	155620	205701	513923	305963	412583	671193	364168	177002	309960	779637	261803	213050	171425	140799	511225	171535	198374	295754	209661	154307	121666	153498	321430	516289	388943	401365	499227	338909	163942	212471	160989	215459	363560	133782	641429	149832	263946	193429	191115	252233	188804	277249	543243	251073	864044	265187	1044070	459793	800414	241643	499320	331735	398230	419279	603071	290896	210648	455386	230811	147805	93981.2	137268	226629	106920	163440	175991	164164	205774	155609
Q62261	Q62261	SPTB2_MOUSE	Sptbn1	Spectrin beta chain, non-erythrocytic 1	1	VIESTQDLGNDLAGVMALQRK	VIESTQDLGNDLAGVMALQRK	3	VIESTQDLGNDLAGVMALQRK3	34878.3	13227.4	16024	10979.6	7823.75	14669.1	13642.3	19695.2		18934.4	46151.7	20452.2	16653.9	31477.3	19046.2	12680.5	25850	29164	28036	11025.5		8953.55	16551.1	14175.2		26793.5	11560.6			9173.54	15398.7	20696.5	38468.1	21446.5	14195	21681.2		19971.4		13956.3	46048.8	10817.7	28735.6	19862.4	26679.1	12750.4	17953.4			15827	24630.4	14766.3	37722.8	12650	63120.8	28378.3	30057.1	19545	26961.9	22364.9	17802.1	24891.8	50370.8	22751.7	19184.5	18404.5	29281.3				11616.5		12834.7		11725.2	19726.2
P97364	P97364	SPS2_MOUSE	Sephs2	Selenide, water dikinase 2	1	VIEVLPR	VIEVLPR	2	VIEVLPR2	91912.5	64909.8	72012.1	105800	46058	65112	106102	79395.5	76095.4	71020.1	63256.7	80478.9	72872.3	38732	83949.8	105081	90188.5	93415.9	96597.3	126357	60786	106827	95806.2	124417	101816	91319.7	96391.4	89341.8	148988	146892	78169.4	93312.5	56567.7	69277	86779.9	104410	91009.3	73787.8	59917.9	118690	60626.4	58856.9	92068.8	63460.5	65904.6	102585	93369.9	102886	125323	78356.1	61784.6	105138	46128.8	90388.9	45032.8	42219.6	71004	57797.8	73094.9	56478.8	67437.4	56523.9	69372.5	74878.9	100696	117447	78284.7	88239.4	74202.5	72760	101806	101138	118361	112515	89213.5	92331.9	111755
Q64521	Q64521	GPDM_MOUSE	Gpd2	Glycerol-3-phosphate dehydrogenase, mitochondrial	1	VIFFLPWEK	VIFFLPWEK	2	VIFFLPWEK2	15585.4	14032.7	65091	47454.3	39908.9	29493.8		23827.1	34414.9	39829.9	28380	46988.6	51951.1	54318.2	51286.3	35377.6	48136.7	65917	66113.6	34303.5	42576	26457.5	62272.7	58061.4	47814.6		23699.8	23299.1	46622.5	27444.3	51286.9	83138.6	35342.9	29353.9	50306.1	42260.2	44654.1	40192.9	62889.6	68144.1	30518.1	30324.3	76203.2	50048.4	76714	47572.1	65925.6	59472.4	52379.1	25008.8	19001.8		65848	66929.5	57489.7	45574.9	61156.2	48689.4	58182.7	94269.5	107545	29810.3	32621.7	37208.2	41756.9	65714.4	53549.2		30991.6	49973	50054.7		41909.2	34574.8	49231	43336.4
Q9Z1E4	Q9Z1E4	GYS1_MOUSE	Gys1	Glycogen [starch] synthase, muscle	1	VIFHPEFLSSTSPLLPVDYEEFVR	VIFHPEFLSSTSPLLPVDYEEFVR	3	VIFHPEFLSSTSPLLPVDYEEFVR3	437022	304273	309596	266820	187096	252918	318974	360296	328882	249659	215936	167181	246126	284825	258767	318911	193551	248411	200789	232138	132747	388661	122651	237212	247102	412049	367497	272585	469002	345368	222464	132026	277799	220959	159273	299818	136676	203060	104845	227799	229764	202728	157054	164935	186638	227370	260412	210402	213593	249330	254511	280901	218754	198373	137844	181406	198830	86338.4	172246	231335	184755	378308	315215	253513	330485	203088	227026	199507	338306	237427	216220	316386	392930	205169	225101	166364	325274
Q8BJD1	Q8BJD1	ITIH5_MOUSE	Itih5	Inter-alpha-trypsin inhibitor heavy chain H5	1	VIFKPTVVQQAK	VIFKPTVVQQAK	3	VIFKPTVVQQAK3	22838.7	37189.5	43822.6	42976.2	52170.7		16747.7				14357.6	92867			27646.4			17277.6						16092.2							19640.4	22880.5	16056		93800.3					17341.1	16331.5		83848.8	7595.25				43855.6					18021.9	49564	47938.2		22340.7	73186.4	40573.1			22898	12443.8	14416.7		58080.1	16980.9					18522.6
Q9Z2Z9	Q9Z2Z9	GFPT2_MOUSE	Gfpt2	Glutamine--fructose-6-phosphate aminotransferase [isomerizing] 2	1	VIFLEDDDIAAVADGK	VIFLEDDDIAAVADGK	2	VIFLEDDDIAAVADGK2	12451.3	24909.3	27682	23342.1	59194.3	16853.9	10989.7	13244.2	21396.2	12196.3	12888	27265.6	17465.5	12347.6	8795.83	13155.1	21077.3	13506.1	11162.1	15937.3	22788.3	12072.5	27327.2	32425.3	15096.1	15185.2	15491.1	19540.7	8867.75		23582.1	25727.7	13025.9	19026.1	41227.3	26065.4	33560.2	16348.3	36685.8	15798.2	51052	49134.5	60826.4	37558	55332.7	13583.7	25841.5	22799.2	35920.4	17450.8	23176.3	28244.7	12723.2	11878.9	16792.6	9793.61	13010.8	47241.7	18573.2	24799.5	21948.8	18173.3	14196.7	18228.9	11209.2	20180.6	20988	20933.1	9258.78	15977.5	13415.3	12894.4	8278.08	17902.3	8585.7	16055.5	13464.2
P47856	P47856	GFPT1_MOUSE	Gfpt1	Glutamine--fructose-6-phosphate aminotransferase [isomerizing] 1	1	VIFLEDDDVAAVVDGR	VIFLEDDDVAAVVDGR	2	VIFLEDDDVAAVVDGR2	37605.2	51560.1	24554.2	32941.4	81211.5	36481.2	26470.8	15041.6	35916.3	23085.4	52752.2	50735.7	37780.1	35664.5	31057.4	31075.7	26211.8	27453		25473.4	30008.7	23879.4	25440.2	34113	21704.5	23213.1		18695.5	9654.69	14126.5	38457.5	41767.8	48646.1	34612.4	55505.6	29453.2	34638.7	27875.1	36899.9	17562.8	61108	53695.6	44722.5	53591.9	47827.8	26302.4	34202.7	29455.1	30893.5	31992.9	26481.1	31331.4	32524.9	53161.2	51079.7	51905.1	39719.6	62109.6	31233.4	36466.2	40306.5	28013.2		40111.9	21873.8	39285.5	18505.1	32685.8	21444	33087.2	28526.6	25043.3	9797.26	28116		27469.5	29531.3
Q8CI94;Q9ET01;Q9WUB3	Q9WUB3;Q9ET01;Q8CI94	PYGB_MOUSE;PYGL_MOUSE;PYGM_MOUSE	Pygb;Pygl;Pygm	Glycogen phosphorylase, brain form	0	VIFLENYR	VIFLENYR	2	VIFLENYR2	2113880	1564970	2257630	2199050	1856320	3231460	2340800	2363420	3363700	3246640	1116400	1345770	1534050	1725450	1795230	1599260	2424700	2389460	2435040	2224660	2755460	3203020	2727600	2783600	3100930	3007330	3368800	3019970	3028270	3410710	1765910	1851650	1461030	1236670	1907110	2579950	2644750	2490380	2633980	2912720	1502910	1632210	2000980	1874640	1732480	2797850	3194570	2916920	2442790	3366470	2649750	3190400	1374980	1681060	1345530	1249310	1367970	1813260	1973330	1775060	1800260	1715930	2047330	1973350	2287600	2568070	2091520	2483540	2524570	3456900	2944490	2549390	3233500	3210710	2939470	3217760	2890550
Q8CI94;Q9ET01;Q9WUB3	Q9WUB3;Q9ET01;Q8CI94	PYGB_MOUSE;PYGL_MOUSE;PYGM_MOUSE	Pygb;Pygl;Pygm	Glycogen phosphorylase, brain form	0	VIFLENYRVSLAEK	VIFLENYRVSLAEK	3	VIFLENYRVSLAEK3	22829.8	25216.2			26538.3	15814.9	39110.6	38077.1	30571.4		23982.8					30302.8					26752.8		25934.9	24732.5	19073.8	37737.8					21504.4			27028.4	17240.7		31601.2	30315.9	39248.2		18843.1	34191.8		24237.2				33262.4	27176.1			28549.6						27366.3				33457.8	25939.3		31743.5	22765.4	31965.1	23435.3	31583.8			42732.2		50196.4		22410.7	27679.8
P59764	P59764	DOCK4_MOUSE	Dock4	Dedicator of cytokinesis protein 4	1	VIFLGNNNQTMK	VIFLGNNNQTMK	2	VIFLGNNNQTMK2		10866.7	11894.1	10076.3				6486.01			8625.62	6784.51		8136.45	11030.6			12229.1	10127.7	12776.5		9453.75	12308.3	8501.83							12648.4	11773.5	5811.93		9497.78	13111.1						7476.68							10387.5				8190.04	8025.98		8451.18	9426.24			8719.13	10637	6436.18			4938.7	12183.3	8470.75		5319.37		14253.6	9747.28
Q61941	Q61941	NNTM_MOUSE	Nnt	NAD(P) transhydrogenase, mitochondrial	1	VIFPAPTPK	VIFPAPTPK	2	VIFPAPTPK2	47225.4	63117.3	127682	58983.2	21857.6	220697	58336.1		152991	151922		20799.3	51689.1	354410	56737.6	33897	197017	814607	152486	129033	99321.9	160304	293058	71003.8	96473.2	126601	203571	235312	289815	127037	88200.9	105521	68323.3	92124.4	117688	191227	73734.3	14424.3	60120	448183		17489.4	212969	47885.6	146360	155473	239131	114082	40499.8	190030	193147	114361	214742	49759.6	348734	43570.2	149045	27686.3	38342.5	103209	54354.1	56301.4	437642	42051.6	32511.1	183354	55197.1	54053.4	56639.2	206824	137706	44756.1	97704.4	89254.7	123132	92813.2	65914.3
Q8BTW8	Q8BTW8	CK5P1_MOUSE	Cdk5rap1	Mitochondrial tRNA methylthiotransferase CDK5RAP1	1	VIFPDAEVEDITNPGLK	VIFPDAEVEDITNPGLK	2	VIFPDAEVEDITNPGLK2	38516.3	27790.7	21350.8	33821	34371.2	26710.6	38368.2	42466.1	34116.7	55380.3	26354	66371.2	54795.5	23695.5	38766.8	47767.5	35412.8	37202.2	26230.2	36936.3	49254.3	32154.2	44709.2	51138.5	56537.3	36929.2	34961.5	44032.3	48807.4	33140.7	29565.2	41961.5	35914.3	28863.2	34975.2	51062.9	50829.9	55501.2	56212.6	56590.5	23374.2	21181.9	29098.5	30734.1	31755	49559	40437.8	48891.6	54242.8	31489.8	20944.9	35167.2	17833.1	53278.6	49521.2	23860	27129.6	36186.3	42787.5	42436.1	41736.2	36840	32547	50128.1	39097.4	36957.1	29675.8	60579.3	51788.4	31448.3	48979.4	50791.1	60308.1	54140.8	47563.1	49471.2	54259
Q8BTW8	Q8BTW8	CK5P1_MOUSE	Cdk5rap1	Mitochondrial tRNA methylthiotransferase CDK5RAP1	1	VIFPDAEVEDITNPGLKVR	VIFPDAEVEDITNPGLKVR	3	VIFPDAEVEDITNPGLKVR3	16268.5	15860.1	10423.1		7445.62	13467.2	18044.1	16279.5		13540.7	17794	11415.8	13580.1	14261.2	16743.5	16655.5		16099	10720.6	14172.4	12296.2		15143.8		10824.9	19553.5				12740.4	15450.5		11113.8	14805.6	12278.7	14622.5	16719.1	15119.2	20996.8		16730	14829.3	10692	14939.3	16506.5			11422.5	11539.5		14189.3			14805.1	14069.3			11672.4	22853.2	8364.4	10641.7	26334.8	9348.28	13123.5	18134.4		15845.8	19967.3	25534.3	13140.7	14812.7	27530	16803.3	18118.9		18566.7
Q02566;Q91Z83	Q02566;Q91Z83	MYH6_MOUSE;MYH7_MOUSE	Myh6;Myh7	Myosin-6	0	VIFQLKAER	VIFQLKAER	2	VIFQLKAER2	193561	150105	867930	293035	351029	368117	190710	363727	259131	930284	411627	271889	368268	1211180	633263	636572	1326750	2194760	1442710	299000	916607	338803	1964090	526734	674558	356567	286232	536537	482823	306604	866970	1613410	353711	269993	384538	904990	741756	1444300	908838	809362	207651	124667	610709	638932	1239710	355841	466667	828633	994051	194725	1291780	107921	1645860	870511	1637020	871782	1052940	854247	1233030	1571210	1466770	523994	898126	506990	913235	542857	1011440	283525	286431	805345	712443	136510	660585	720306	993498	819365	280307
Q6ZPE2	Q6ZPE2	MTMR5_MOUSE	Sbf1	Myotubularin-related protein 5	1	VIFTGMPTDPLVGEQVVVR	VIFTGMPTDPLVGEQVVVR	2	VIFTGMPTDPLVGEQVVVR2	21420.3	18075	18547.7	16988	25499.8	16179.5	18779.6	27744.3	18029.9	20416	17643.6	16235.4	25050.3	23167.8	24077	15429.9	17541.6	25368.6	15457.7	25854.9	14512.2	14409.3	27748.1	19959.9	31071	15701.5	11997.5	19000.7	10537.4	17359.1	24334.5	14335.9	32281.9	31144.5	22708.2	16750.1	23809.8	19397.4	19510.7	10242.9	26001.7	20527.6	33237.5	20628.5	27246	14608.9	17451.7	21371.7	15884.1	16791	15172.3	11643.3	10335	19904.6	19152.8	13968.9	18158.2	20407.2	24646.7	25409.7	26357.1	41924.2	10291.3	29412.3	24266.6	28039.5	12888.2	16063.8	15736	17740.8	16857.4	23774.4	27811.7		22823.5	16508.4	23193.2
Q6ZPE2	Q6ZPE2	MTMR5_MOUSE	Sbf1	Myotubularin-related protein 5	1	VIFTGMPTDPLVGEQVVVR	VIFTGMPTDPLVGEQVVVR	3	VIFTGMPTDPLVGEQVVVR3	23013.5	13329	19369.3	16243.5	20059.9	12299.8	14087.6			16323.8	21138.9	20104.2	21676.6	17089.4	18669		15483	17657.3	12971.1	19530.6	18124.8	11459.8	25396.4	21487.7	19504.4			15919	14125.2	21080		19800	10553.3		27239.3	18376.1	27598.4	17001.9	24791.3		12780.1	12369.3	23044.2	17045.5	17630.4		20129.3	15379.5			19091.1		10002.4		14733.9	13907.4	10622.6	14666.4	17348.5	17815.6	16638.5	18231.8	17069.7	15956.7	11238.7	22531.4	13013.8	14753.6	10620.7	15739		20726.6	25539.5	20960		27573.6	23275.7
Q9CZU3	Q9CZU3	MTREX_MOUSE	Mtrex	Exosome RNA helicase MTR4	1	VIFTSPIK	VIFTSPIK	2	VIFTSPIK2	50515.1	30106.2	42271.8	49129	16461.9		30768.3	23099.9	28884.3	16032	35050.9	8496.95	9540.67	36143.5	73900	30370.6	28953.9	35227.9	33204.2	59741.6		27278.4	23314.2	28054.8	15326.7	30643.9	22049.1	18512.9	22430.7	36517.7	40591.1	63737.3	46905.6	36299.3	29770.2	26813.2	20719.6	28004.1	8504.71	34639.6	12599	28017.1	17709.7	42251.9	39605.4	16302	23827.3	10722.1	24645.9	24872.7		31837.2	49970.3	98553.4	25370.7	64991.4	46043.6	29053.5	67949.8	43039.1	44288	59979.2	31623.8	38603.3	43009.1	72849.8	53050.9		22076.3		50728.5	17791.9	31151		30517.6	13146.4
Q99K85	Q99K85	SERC_MOUSE	Psat1	Phosphoserine aminotransferase	1	VIFVQGGGSGQFSAVPLNLIGLK	VIFVQGGGSGQFSAVPLNLIGLK	2	VIFVQGGGSGQFSAVPLNLIGLK2			6650.43		7612.48			3980.08	5978.5		10286.2	5615.8	6569.19	18236.7	11774		8518.92	4307.59	5961.55	8148.71	2093.9	6144.43							6795.24			7983.2	5948.67		5589.24				3975.11		8394.88	7503.31	6351.6	5501.28		8553.2		2837.62					8722.66	12067	8641.02	12411.3	7669.63	6426.36	7606.34	7430.21	3430.52	6232.22	4066.57							3040.37				5486.51	5920.74		3051.14
Q99K85	Q99K85	SERC_MOUSE	Psat1	Phosphoserine aminotransferase	1	VIFVQGGGSGQFSAVPLNLIGLK	VIFVQGGGSGQFSAVPLNLIGLK	3	VIFVQGGGSGQFSAVPLNLIGLK3		13795.5	12391.3	16195.2	14117.3						10390.3	13511.4	11964	21795	21605.1	3794.46	7737.8															9979.32			16833.7							6778.72	6172.1	4807.67	9182.27								14720.7	14929.8	9542.16	11336.7	11305.6	14771.6		12596.6														2939.41
Q922S4	Q922S4	PDE2A_MOUSE	Pde2a	cGMP-dependent 3',5'-cyclic phosphodiesterase	1	VIGDKVLGEEVSFPLTMGR	VIGDKVLGEEVSFPLTMGR	3	VIGDKVLGEEVSFPLTMGR3	114537	97311.9	53638.4	56809.1	57269.6	39203.5	90215	89914.6	39531.6	72437.9	80767.9	26473.9	32492.6	43374.2	44041.1	74010.9	54840.8	74492.2	40660.5	93238	30363	108976	24106.1	44893.6	80463.6	99020.7	30090.8	44433.5	87573.4	114377	59552.4	55226.2	80804.9	47013.9	22001.4	30704.5	62007.5	58363.6	31493.5	84259.7	110925	78434.9	61075.1	84494.6	39868.3	46783.9	44502.6	29952.2	44094.4	43489	31332.4	26580.6	35643.5	26038.7	25416.7	22958.4	35235.5	29535.2	46283.1	38043.6	59188.8	84125.7	38303.8	89935.4	83757.8	26675.7	81944.1	97779.6	92004.8	51321.5	117695	108644	81421.3	32550.7	80141.6	34911.7	57500.4
Q6PDI5	Q6PDI5	ECM29_MOUSE	Ecpas	Proteasome adapter and scaffold protein ECM29	1	VIGDNPWTPEQLEQCK	VIGDNPWTPEQLEQC(UniMod:4)K	2	VIGDNPWTPEQLEQC(UniMod:4)K2	11889	6607.33	8542.5	15278.3	8817.28	10868.6		12751.8	10570.8	8849.76	7921.3	9317.86	10251.8	9235.07	12074.5	15897.8	6607.3	8950.89	8053.06	17426.6	12819.7	8980.44		9826.73	13148.6	14739.8	14971.4	8602.65	11537.3	13233.8	10672	10108.7	11970.7	11679.8	9182.44	14358.6	9356.54	17495.1	9747.55	9101.36	11035.8	15163.9	11740.2	11284.5	10877	11175.6		10459.8	13122.2	18103.9	14116.1		6281.88	11483.9	7400.86	7634.33		7563	9042.28	9690.04	8080.35	7507.9	11179.2	14898.1	11635.1	11307	13761.2	15187.7		10661.3	14525.2	14772.8	16887.4		9569.7	7426.79	17034.8
Q9WUN2	Q9WUN2	TBK1_MOUSE	Tbk1	Serine/threonine-protein kinase TBK1	1	VIGEDGQSVYK	VIGEDGQSVYK	2	VIGEDGQSVYK2	32087.3	27638		31609.6	24428.5		13260.7	17909			23644.8	22879.8	39502.7	27539.4	28556.5	15826.1				30200.5	16454.2	31574.5				22228.2				28309.1	29188.3	27668	27949	39774.3							40140.2	27522.5		28821	26096.2		24070.4	25485.2	12438.3					27008.1		21154.2				23079.9	21107.8	31156.4		28427.4	25399.1		15109	28196	24991.4	16033	21810.4	27097.8	25286.1		20191.7
Q4U2R1	Q4U2R1	HERC2_MOUSE	Herc2	E3 ubiquitin-protein ligase HERC2	1	VIGELGEDGWIR	VIGELGEDGWIR	2	VIGELGEDGWIR2	25520		23006.3	22893.8	21572.5		24333.3	11909.2		23018.4	26864.1	20520	29743.3	21309.2	27037	15536.9		18826.9	14568.4	19136.2		9970.32		12264.2	18563.1	16863.5			14654.6		22454.6	17600.1	22881.5	19652.3	18562.7		12929.2	24337.8			18008.8	17317.7	21428.9	19685.5	22398.8	11164.1	12629.6	14928.9	20419			13750.5	24393.1	22244.1	32903.7	21353	23556.3	17044	21398.5	16387.8	20745.9	28354.1	22964.3	13462.9	24255.2	23870.1	20861.7	13968.7	13602.7		18080.1		15920.7				13119.8
P00493	P00493	HPRT_MOUSE	Hprt1	Hypoxanthine-guanine phosphoribosyltransferase	1	VIGGDDLSTLTGK	VIGGDDLSTLTGK	2	VIGGDDLSTLTGK2	47125.8	46002.6	105416	72811.6	70120.1	50968.4	35382.8	38676.1	43872.7	55987.5	40866.4	163409	166563	70183.7	76887	42450.8	47218.9	62589.2	86650.3	54354.2	95737.4	75330.3	226400	103970	65182.2	35521.4	48294	58305.8	62011.8	41137.9	70030.1	126024	67456.3	120090	345312	66262.1	82819.7	42143.8	127706	93051.6	47378.4	68132.8	123880	58506.7	68929.9	75395.3	53122.8	108818	79855.9	41179.6	37072.3	49288	194118	215519	264390	143353	145113	197924	62306.2	71580	103885	53155	49608.5	41616	50303.6	194620	47854.5	69047.1	46093.5	62854.5	84638.7		42802	101542	52038	107946	71788
Q61129	Q61129	CFAI_MOUSE	Cfi	Complement factor I	1	VIGGKPANVGDYPWQVAIK	VIGGKPANVGDYPWQVAIK	3	VIGGKPANVGDYPWQVAIK3	16607.8	18946.5	33977.4	18193.3	14814.9	34699.4	26957.4	19881	27633.7	28220.5		10187.3	11250.9	8099.75	12216.7	13011.6	9634.36		11270.5	14763.8	18689.1	30282.3	14084	15058.8	14017	17268.6	21663.7	32275.4	45026.9	41414.7	25192.6	10380.7		6391.2	12138.6	14281.3	15939.9	27716.4	16706	19960.3	20480.9	24824	18756.1	14372.4	22368.3	40559.9	39417.4	22500.8	18044.8	16382.3	16632	29205.9	9577.06	6273.27			8227.68	9033.63	11671.3	13402.7	11815.9		13772.4	8586.36		10196.6	13160.4	8426.34	15048.2	22418.2	14237.2	24631.8	33676.6	19216.7	37559.5	17983.4	17541.7
Q61129	Q61129	CFAI_MOUSE	Cfi	Complement factor I	1	VIGGKPANVGDYPWQVAIKDGQR	VIGGKPANVGDYPWQVAIKDGQR	4	VIGGKPANVGDYPWQVAIKDGQR4	33751.9	47495.4	57651.5	54052.8	49858.2	102458	48299.6	76585.7	55743.4	72909.9	22813.7	26139.9			31714.7						56558.8			64511.3		56923.6	85236.4	76523.2	47323.1	43130.7	33875.6		24237.7	31886.3		74209.4		62645.7	62568.7	39395.2	40792	76716	49094.4	41489.7	54640.3		64721.8	66771.3	54538.3	66624.1		60744.4						36281.3		36921.5		38607.1	40068.9	39646.5	39910.4		36212.7	40235.9	30350.6	81389	58000.7	47470.7	74755		93102.4
Q8JZQ2;Q920A7	Q920A7;Q8JZQ2	AFG31_MOUSE;AFG32_MOUSE	Afg3l1;Afg3l2	AFG3-like protein 2	0	VIGGLEKK	VIGGLEKK	2	VIGGLEKK2	10949.7		20290	16001.5	11898.8	16847.4	11111.7	19499.6	20798.7	17751.6	16181.8	10681.8	12668.9	20468.3	10660.6	15728.7	37326.8	24822.1	26762.8	18191.3	22883.6	11239.5	35346.6	20256.1	19933.7	9068.51	13654.2	17063.2	10822.7		16615.2	22765.8	14700.3	23198.4	15592.9	19734.7	18748.8	30230.2	21858.9	18378.1	14636.4	8148.09	14292.9	19622.3	19615.1		25142.5		10422.9	13029.8		15692.1	19001.4	23939.2	18316.3	18061.7	25903.6	18072.8	17614.7	23374.7	16831.7	18238.5	28508.5	22216.1	20996.8	20941.8	29770.1		23452.6	19377.1		14545.8	25416	20164	17643.3		12323.1
Q60766	Q60766	IRGM1_MOUSE	Irgm1	Immunity-related GTPase family M protein 1	1	VIGHDEDASAPTGVVR	VIGHDEDASAPTGVVR	2	VIGHDEDASAPTGVVR2	1169.48	3024.46	86.0171		2027.72				12376.6	6490.65									4976.41	4510.8		3504.79		1197.62			5016.52	5261.24	2213.31		1622.9	3969.76			3276.35									1252.81	5592.58					4983.01	1578.87			2387.84					2982.56		4659.24												1086.23		4913.45
Q60766	Q60766	IRGM1_MOUSE	Irgm1	Immunity-related GTPase family M protein 1	1	VIGHDEDASAPTGVVR	VIGHDEDASAPTGVVR	3	VIGHDEDASAPTGVVR3		30656.2		7992.37	16942.1		9625.55	24024.6	41747.4				9577.69	13913.6	13535.5	20287.3		17546.8		7828.05	21841.7	10374.2	29676	21928.6	17601.1	17688.3	20808.8			10475.9	19682.4	10370.5	19542.8	36508.3	22891.4	31304.2	17969.6	37625.3	17128.7	6260.93	59056.8	40364.8	27724.7	70800.1		13509	13960.6	28400.3	36245.1			15423.2	9552.9	4097.2	13472.5		18221.9	13346.2	9770.48		9242.38	12960.1			12152.2	15980.9	10711.4		8591.93	13664.6	11226.9	23476.3	14338.7	26443.4		23335.7	15038.9
Q9Z0R9	Q9Z0R9	FADS2_MOUSE	Fads2	Acyl-CoA 6-desaturase	1	VIGHYSGEDATDAFR	VIGHYSGEDATDAFR	3	VIGHYSGEDATDAFR3	12994.1			8477.61				11776.1						12019.4																		8810.63	12414.8		12033.6						8923.65			6641.56				10246					12005.5		17425.7	9026.89		11765.7		7301.73	11355.7
P23506	P23506	PIMT_MOUSE	Pcmt1	Protein-L-isoaspartate(D-aspartate) O-methyltransferase	1	VIGIDHIK	VIGIDHIK	2	VIGIDHIK2	40061	29739.9	85309.3	117506	72631.6		35905.1	54178.3	68104.2	101192	28346.2	82430.8	60284.3	42809.3	70070.1	49556.1	72281.9	76177.4	126326	102794	105954	102906	59903.4	73638.3	99373.6	60139.6	125116	89553.5	135414	137028	42302.6	91035.9	46221.1	17894.5	79162.1	79675	77617.7		85715.8	109188	28666	50572.1	72089.8	30719.1		86343.8	85752.1	86741	62746.7	55715.7	72695.1	96950.7	44208.4	65727.8	55197.6	51808	42054.9	52180.1	55586.6	67797.7	85149.8	45009.9	40090.8	46366.3	44075	106192	60032.1	125883	43087.7	91500.4	130569	57247.6	108812	100371	95869.8	124017	76935.6
P23506	P23506	PIMT_MOUSE	Pcmt1	Protein-L-isoaspartate(D-aspartate) O-methyltransferase	1	VIGIDHIKELVDDSITNVK	VIGIDHIKELVDDSITNVK	3	VIGIDHIKELVDDSITNVK3	13991	23721.3	22419.9		22128.8	18929.5	26811.3	27525.8	35909.4	31952.7	18848.3	18584.6	21559.4	23388.7	25899.6		40444.9	24689	42238.9	25286.5	38333.5	37599.4	39904.1		27077.8		35713.3	41358.7	372879						12998.2	24656.5	26748.3	29608.8	30004.2		13233.6	27905			26397.4	34412.5	35699.8	40639.9	36441.4				30949.9			30021.6		22715.5	18805.6	28729.9	26907.4	23940.6	32149.2	25609.7	23339.2		28168.6	26265.9	23844.9	43637.2		29760.7		38975.5	38475	29247.1	26948.6
Q9JIF0	Q9JIF0	ANM1_MOUSE	Prmt1	Protein arginine N-methyltransferase 1	1	VIGIECSSISDYAVK	VIGIEC(UniMod:4)SSISDYAVK	2	VIGIEC(UniMod:4)SSISDYAVK2	7817.06	8968.74		5165.54	10935.1						8886.45	14147.8	16971.6	7665.97	8503.71	12450				6889.52				7707.21		9684.88					5779.83	7717.8	5656.79		9690.53	13620.4		9163.27	8569.8	8367.28	4760.98		7892.69					13276.1	10267.1	12609.5	9842.06	9360.64		7572.63	6462.22	9709.56		9343.35	6660.99		6357.71	7270.39		8651.28		15419.6	10285.7	11620.5	14359.6		6741.07					6970.5
A2ASS6	A2ASS6	TITIN_MOUSE	Ttn	Titin	1	VIGLPGPCKDIK	VIGLPGPC(UniMod:4)KDIK	2	VIGLPGPC(UniMod:4)KDIK2	15434.5				3078.29	7149.94	3736.14				16165.3			29586.6				84100.9	17851.7				20964			23632.5		10994.3				22388.2	10330.7	4393.34	5802.09	16201.3		14648.8		16092.5			16528.9							15912.8	51134.7		70401		19667.5	12439.3	20565.6					9087.53	27824.2			9672.5	16734.1				11588.7		6143.63
Q9DCH4	Q9DCH4	EIF3F_MOUSE	Eif3f	Eukaryotic translation initiation factor 3 subunit F	1	VIGLSSDLQQVGGASAR	VIGLSSDLQQVGGASAR	2	VIGLSSDLQQVGGASAR2	217303	221001	240265	176498	190196	164841	166364	157360	180442	177399	185561	189301	198531	195664	187360	183103	185638	131574	134919	186734	136005	201819	97867.8	184119	223480	150325	141744	190343	175414	139219	215596	157171	206189	213058	207365	145251	170819	167454	139424	190037	203088	255004	151450	198659	158965	195678	147844	146421	136195	159040	132198	161100	162303	178622	133226	202013	189760	192258	165119	185275	173985	179686	161888	251420	187011	129800	175413	163433	146980	156112	139774	162649	119859	131705	141131	146606	170817
Q8BMS1	Q8BMS1	ECHA_MOUSE	Hadha	Trifunctional enzyme subunit alpha, mitochondrial	1	VIGMHYFSPVDK	VIGMHYFSPVDK	2	VIGMHYFSPVDK2	49372.1	30436.9	137935	147310	58128.3	81141.8	53563.7	108202	72968.8	206908	38747.4	78038.5	61869.1	74358.7	153571	120516	94384.6	186678	150140	132300	105209	110712	119813	97130.3	199656	55891.5	83116.6	131463	136655	99351.7	72402.8	104788	79026.7	34545.3	106909	106792	118750	76422.5	103684	190406	67332.3	74330.5	73445.7	65243.7	81515.4	130272	129065	110417	83975.4	67338.3	103333	88475.2	77860.1	77033.2	41120.1	40406.1	35295.5	86522.9	177912	120564	134625	80930.9	97159.3	82706.1	124013	103517	109498	94681.4	105349	194985	148357	65414.5	198307	105237	162983	91351.6	76203.8
Q8BMS1	Q8BMS1	ECHA_MOUSE	Hadha	Trifunctional enzyme subunit alpha, mitochondrial	1	VIGMHYFSPVDK	VIGMHYFSPVDK	3	VIGMHYFSPVDK3	215011	153254	329706	340591	158231	312798	271017	269684	367353	627842	139244	154504	170082	340185	266544	157534	515544	574276	634874	608294	294418	372982	317186	412306	578346	301543	329609	613672	470922	373602	173454	441808	165422	122434	181982	323155	231536	330897	247776	517628	109461	111737	146382	200731	285519	532649	480697	189184	337271	208467	361284	418940	240939	132221	50645.1	159216	176472	182951	370717	451653	478765	230446	337170	328884	202097	278504	319693	177360	352308	642161	712377	256043	432580	203780	570031	172582	166624
Q8BMS1	Q8BMS1	ECHA_MOUSE	Hadha	Trifunctional enzyme subunit alpha, mitochondrial	1	VIGMHYFSPVDKMQLLEIITTDK	VIGMHYFSPVDKMQLLEIITTDK	3	VIGMHYFSPVDKMQLLEIITTDK3										5952.01								15459																				25598.6																					11974.4	12020				14421.6			14623.5		20728.9
Q8BMS1	Q8BMS1	ECHA_MOUSE	Hadha	Trifunctional enzyme subunit alpha, mitochondrial	1	VIGMHYFSPVDKMQLLEIITTDK	VIGMHYFSPVDKMQLLEIITTDK	4	VIGMHYFSPVDKMQLLEIITTDK4		41651.5	40563.7	23515.4		43753.4	61866.7	65814.8		44434	54366.8	25907		42964.1			66617.8	88283.3	72372.5		27761.8	64453.8	61377.3		43374.7	59135.5	38248.1	67814.8					45628.7				37623.1	61295.1	42450.4		40329.3		37237.9	43178.6	58277.6	84204.8	67663.9	58165.1	31877.1	37191.7	42872.6	56282.5	45737.1			26170.8	19152.9	31953.8		43133.4	82110.5	52403.3	41137.2	67483.6			74890.9		98526.2	89687.3		60971.2		43290.8	104478	29073	31134.2
Q8BMS1	Q8BMS1	ECHA_MOUSE	Hadha	Trifunctional enzyme subunit alpha, mitochondrial	1	VIGMHYFSPVDKMQLLEIITTDKTSK	VIGMHYFSPVDKMQLLEIITTDKTSK	3	VIGMHYFSPVDKMQLLEIITTDKTSK3		29171.4	19679.2		16069.8	29785.3	23633		32019.6	42798.9		11857.6					32595.8	40534	58659.8		22892	32532.7	21298.4		35727.8			40314.6										59388.2	33357.8		15343.6		20920.2		35953.9	40523.8	40128		52469.3	27967.3	20640.4	28276.8	20589.1			14846.5		25105.1		56374	44286.4		45238				69193.1	27105.6	72316.1	54259.7		48312.4			49930.6		20404.6
Q8BMS1	Q8BMS1	ECHA_MOUSE	Hadha	Trifunctional enzyme subunit alpha, mitochondrial	1	VIGMHYFSPVDKMQLLEIITTDKTSK	VIGMHYFSPVDKMQLLEIITTDKTSK	4	VIGMHYFSPVDKMQLLEIITTDKTSK4		225224	204454		117050		336661			542813	195742								515239		372348		365859		504439			519064									381873	413297	455691				261055		403187	752897	606339	400342							53489.4	202034		282200	16531	361375			498362			24100.3	407237	247764	335526	722057		321083	12293.6	302793		363052	318173
Q9WV60	Q9WV60	GSK3B_MOUSE	Gsk3b	Glycogen synthase kinase-3 beta	1	VIGNGSFGVVYQAK	VIGNGSFGVVYQAK	2	VIGNGSFGVVYQAK2	40660	41260.6	30495.6	34547.1	29640.6	39367.7		14527.4	25573.8	24747.9	34414	29759.2	34758.4	29106.1	26078.4		34032.3	42450.7	41380.9	38712	36298.4	40468.9	30905.4	40349.1	33830	40412	26928.8	36468.8	35056.9	39392.3		28644.2	20977.5		23132.4	42620.5	36306.1	48754.4	28327.5	22739.7	34823.1	25066.5	30630.1	14686.1	30770.6	36754.9	31835.7	34656.5	35995.6	34888.6	39764.5	32862.9	23184.3	22086.9	20939.7	26914.5	19981.8	28454	30241.7	31798.3	31281	17432.1	39346.6		9842.71	31196.2	39287	50496.3	26824.3	38645.7	42991.7	30456.8	38832.6	34160.6	36695.5	27305.4	50044
Q2NL51	Q2NL51	GSK3A_MOUSE	Gsk3a	Glycogen synthase kinase-3 alpha	1	VIGNGSFGVVYQAR	VIGNGSFGVVYQAR	2	VIGNGSFGVVYQAR2	20796.4	10116.3	9007.45	12012.6	15940.5		12661.5	14964.4	21248.2	18304.6	10131.7	17098.5	17369.1	17237.5	11164.1	13040.5	19093.9	16935.6	15807.3	17403.5	24465.3	14759.8	21759.6	23034.4	23820.4	12177.9	24848.6	18586.6	21252.5	16566.6	12143.6	14098.8	15676.6	16535.8	13820.7	20822.7	24454.4	17557.2	26530.3	16291.1	9808.44	13786.1	12610.8	12409.2	12355.9	18903	19583.6	21245.2	18702.7	14413.2	14472.1	10725.8	12488.5	12222.3	15018.6	15450.4	15564.6	18015.6	15971.3	13950.2	16821	13938	12398.5	13754.5	16676.2	17604.5	12338.4	22097.7	10931.7	21686.9	19562.6	12916.2	11669.8	34056.4	18320.5	35727.8	23276.8
O35459	O35459	ECH1_MOUSE	Ech1	Delta(3,5)-Delta(2,4)-dienoyl-CoA isomerase, mitochondrial	1	VIGNQSLVNELTFSAR	VIGNQSLVNELTFSAR	2	VIGNQSLVNELTFSAR2	87262.6	193730	23749.8	69137.1	34205.2	39440	160150	123726	40460.4	28218.4	62556.5	39375.8	17504	16249.6	36036.9	192439	45805.7	74160.1	35271	63828.7	39193.9	91326.6	51338.8	120623	29056.5	107109	53662.8	36333.4	54765.1	90250.7	117986	34023.5	118019	133628	41724.5	18136.5	21424.2	40949.5	35580.3	58501.1	57073	103339	20957.9	104165	26134.1	23783.9	37820.7	16005.9	56304.1	38723.2		51574.2	12778.8			13641.7	17663	19363.8	21121.2	24469.2	19640.2	70746.2	65803.9	97742.5	76787.8	33034.3	54318	36591	157787	37215.1	40466.4	115007	45976.6	28085.2	50711.1	26139.8	40851.2
O35459	O35459	ECH1_MOUSE	Ech1	Delta(3,5)-Delta(2,4)-dienoyl-CoA isomerase, mitochondrial	1	VIGNQSLVNELTFSARK	VIGNQSLVNELTFSARK	2	VIGNQSLVNELTFSARK2		5412.96			2609.97							2772.77	2649.66		1667.78	3266.55		7113.08	3982.66	4503.16	6606.63		6149.88	6330.28	7263.94					4259.67			6298.13	6288.89					7290.58		3074.22	2383.2	3881.83																						2772.57	2613.81		3942.1						2515.69		6751.62
O35459	O35459	ECH1_MOUSE	Ech1	Delta(3,5)-Delta(2,4)-dienoyl-CoA isomerase, mitochondrial	1	VIGNQSLVNELTFSARK	VIGNQSLVNELTFSARK	3	VIGNQSLVNELTFSARK3	38954.3	63465.3	33669.3	20312.2	27914.2	25921.4	49885.7	47937.6	22942.7	31383.1	24762	27019.7	20003.9	13325.1	18466.7	35583.9	49563.1	37090	33572.9	27574.1	50926.7	39776.3	75307.7	40737.7	34051.2	41015.9	34316.9	25795	26204.2	28115.7	28410.2	23314.1	43830.8	46528.2	33215.6	24402.5	25315.4	35244.9	29744.4	24130.5	26635.1	23549.8	17889.8	33877.1	23000.6	11393.6		16007	31406.2	20116	14145.2	37163.4	9357.57	9920.43	8611.52	13894	12160.5	29663.6	22934.8	15675	14941	26178	41593.4	41460.7	32017	34319.9	27441.8	27441.2	41444.3		25290.2	30824.8	22879.2	20193.5	18260.5	22327.8	20057.9
Q9CWU2	Q9CWU2	ZDH13_MOUSE	Zdhhc13	Palmitoyltransferase ZDHHC13	1	VIGPEPTGFLLK	VIGPEPTGFLLK	2	VIGPEPTGFLLK2	15193.3	13191.3	19039.6	8864.17	6053.69	11081.1		9093.13	11417.2	10983	15143.8		8606.73	33257.7	14585.9	15865.5	11704.7	36780.9	8331.69		8459.29	11359.2			7930.57	14813.6		16559.5			14872.6	19495.4	15058.5	16068.8	14458.8	14201.9			8349.32	17311.7	18395.5	12661	16672.5	12711.1	19690.7	11228.5	14775.9	8179.98	11002				32080.4	6977.74	19527.1	19653.9	27358.4	5457.06	18968	15448	19579.7	16203.8	13137.8	9726.93	12484.3	13465.3	18384.1		11556		13088	8511.91	8670.36	6857.24	14162.1
P63166	P63166	SUMO1_MOUSE	Sumo1	Small ubiquitin-related modifier 1	1	VIGQDSSEIHFK	VIGQDSSEIHFK	2	VIGQDSSEIHFK2	29362.6	31721.5	34812	28634.9	45457.8	25526.7	28006.1	18959.3	18150.3	24703.6	34399.5	33238.7	40689.4	43262.3	32914.4	29761.1	31922.2	36764.7	43336.1	34331.5	34079.7	32542.7	20111.9	39768.3	32562.1	30779.6	23402.3	33381.3	39854.6	33549.5	36691.9	18855.3	45809.6	28677.5	25816.9	29183.9	43913.1	22112.5	22490	42252.2	38580.5	41828.7	24817.9	17864.2	47635.9	39244.3	38497.1	24641.9	26320.4	26845.9	29213.5	35070.4	60447.4	34000	36382.5	47332.7	48966.3	33130.7	11043.5	46425.7	51245.6	30051.7	31686.2	31629.5	38212.8	25688.5	26398.9	30684	42370.6	23775.8	23908.4	25872.2	24835.8	28387.5	32497.2	24100	32964.7
P63166	P63166	SUMO1_MOUSE	Sumo1	Small ubiquitin-related modifier 1	1	VIGQDSSEIHFK	VIGQDSSEIHFK	3	VIGQDSSEIHFK3		36283.8	37401.2	35207.2	24906.2			21648.8				25286.1	23984.2			16048.3	29311.9		22591.6				25921.2		23031.2						20747.4	13505.2	13242.9	21162.2	22691.9	20872.4				31367.8	28746.6	29423.1	22230.6	34827.5	41267.3	38744.5							32032.7	26764.5	19082.8	26686.7	29141.6			32497.3		22012.4		45229.8	19519.2		29880.5	25402.5	25844.8				25949.8	26010	28787.2	16937.2	24959.6
P63166	P63166	SUMO1_MOUSE	Sumo1	Small ubiquitin-related modifier 1	1	VIGQDSSEIHFKVK	VIGQDSSEIHFKVK	3	VIGQDSSEIHFKVK3	23557.3	35286.6					28335.4	18492.2	21105		26392.3		7801.47			15101.1	17019.1	16756.3		14006.4				20327		23711.4			11739.1		18484.1		17430.8	20409.7	12714.1			18895.8			31845.6	16031		32107.8	24418.8			13160.9	22954.6	23961.7			9742.91			18409.6	16257.3			16118.8	12163	13201.6		24046.7	12770.7		18753.3		22194.3			18249.6	10777.8
P46471	P46471	PRS7_MOUSE	Psmc2	26S proteasome regulatory subunit 7	1	VIGSELVQK	VIGSELVQK	2	VIGSELVQK2							31558.7				66887.5				33715.4			340229											32036.6				42354.8	30817.8												27208									341651	36269.5								29158.4									30913.2		36070.6
P46471	P46471	PRS7_MOUSE	Psmc2	26S proteasome regulatory subunit 7	1	VIGSELVQKYVGEGAR	VIGSELVQKYVGEGAR	2	VIGSELVQKYVGEGAR2	9043.01	7565.85	10622.9	12755.6	12098	8795.43	4694.45	9895.39	3800.08	8159.93	11102.4	8548.42	8538.78	5890.24	11319.5			10211.9	13431.5	7187.48	6617.68	17399.9	7970.87	6093.94	10364.9	9116.49		5215.42	15427.8	10918.7	6175.08		17359.2	7575.53	12562	7470.66	12583.6	7720.52	10716.6	12404.5	11809	12363.7	10125.3	4928.39			8182.45	5846.75				8733.13	8181.86		5452.29	8136.07	4113.46	9596.02	4649.54	7079.23	9702.4	7853.38	18142.4	11417.9		9200.65	9171.11	13153.3	8120.24		5268.43		7473.23	11579.3	8505.5	17093.3	10965.7
P46471	P46471	PRS7_MOUSE	Psmc2	26S proteasome regulatory subunit 7	1	VIGSELVQKYVGEGAR	VIGSELVQKYVGEGAR	3	VIGSELVQKYVGEGAR3	36462.3	52277.9	16166.4	16634.3	29770	33898.9	48875.6	35842.4	23986.5	11696.7	29692.2	19788.4	17508.7	33826.8	17617	30350.7		23048.6	15360.2	15304.5	19983.1	24943.4		15471.7	21654.6	35486.2	21422.6	36063.8	31966.3		34483.4	13723.8	40037.3	46290.1	14073.3	9703.39	24822.6	14775.7	21037.6	42033.8	30487.1	58407.3	29023.4	38156.1	18420.4	28093.2	44562.2	20819.5	13842.2	31053.4		22268.1	10811.8				32264.3	29742.3	11105.7	12704.4	15370.4	42301.6	23830.1	42928.6	32911.3		23900.4	32205.1	51832.5	28712.5	13247.8	34403.9		17285.6	18781.7	18906.8	34632.4
P06151;P16125	P06151;P16125;P00342	LDHA_MOUSE;LDHB_MOUSE	Ldha;Ldhb	L-lactate dehydrogenase A chain	0	VIGSGCNLDSAR	VIGSGC(UniMod:4)NLDSAR	2	VIGSGC(UniMod:4)NLDSAR2	2225000	2315190	2152110	1810000	2213420	4122270	2979320	2171180	3221680	3464630	2443770	2224050	2029280	2221640	1883420	1925220	3385930	2450660	2231530	2739310	3467750	2851670	3426550	3755730	2739330	3131700	3572110	3071290	2772800	3108830	1527960	1610560	1764560	1812730	1883570	3391520	3467180	3048960	3593900	2470800	1748030	1844800	2399880	2042070	2580500	2783510	2723420	3436940	3648680	3499010	3234780	3561060	1387840	1940120	1743830	2030920	1781030	2482770	1745990	2231810	1815670	1806980	2724410	2441200	2191440	2220170	1755730	3450200	2464200	3005300	2588590	2930170	2491480	4046580	2741960	4427250	3466130
P06151;P16125	P06151;P16125;P00342	LDHA_MOUSE;LDHB_MOUSE	Ldha;Ldhb	L-lactate dehydrogenase A chain	0	VIGSGCNLDSARFR	VIGSGC(UniMod:4)NLDSARFR	2	VIGSGC(UniMod:4)NLDSARFR2	33902.7	15590.4	11076.1	8354.58	25462.6	15159.3	41918.9	57256.8	13398	11745.5	27128.6	18917.6	28427.5	8024.52	9601.62	46132	5685.35		8735.11	7157.22	27118.6	22831.5	14414.1	27173	13291.3	30409.3	20690.4	13809.1	11571.1	14792.8	16497.4		13005.3	19842.4	7108.53	53865	25728.6	28828.5	26704.6	8729.83	17717.9	18636.7	17837.4	16642.8	7182.94		11563.9	23848.4	27776.6		5731.89	9054.75		4712.42	12923.8	10996.7	3716.18	17921.7	7094.75			19831.7	11507.1	19827.4	30875.4	17798.9	21138.5	37830.6	45070.8	6077.11	10727.2	36655.2	10374.7	31766.4	14498.4	40106.6	39225.5
P06151;P16125	P06151;P16125;P00342	LDHA_MOUSE;LDHB_MOUSE	Ldha;Ldhb	L-lactate dehydrogenase A chain	0	VIGSGCNLDSARFR	VIGSGC(UniMod:4)NLDSARFR	3	VIGSGC(UniMod:4)NLDSARFR3	636462	282181	110072	81693.6	209428	318138	668110	755602	299963	180798	346392	213336	176711	121111	149124	639796	162688	86591.8	101910	113565	369999	226335	246256	294906	244825	653877	341235	203668	255526	229720	241352	44100	340010	585391	95262.4	285584	365098	346944	263970	143414	246817	376283	85580.1	337183	143549	169675	194699	251209	268121	314702	141663	178406	27082	112361	110668	104660	106944	176455	84879.7	89295.1	64142	339049	201061	387789	640315	144943	298561	356591	806976	174608	115714	574383	146348	471889	153097	416729	459902
Q4PZA2	Q4PZA2	ECE1_MOUSE	Ece1	Endothelin-converting enzyme 1	1	VIGSLSNSKEFSEHFR	VIGSLSNSKEFSEHFR	3	VIGSLSNSKEFSEHFR3	8486.62	12554.9	17940.4	18719.7	30499.6	28696.5		17493.7		52037.9	37577.2			23930.5	23322.4			30786.4												11561.2	42633.3	24526.4	14420		32664.8						36946.4	23014		10068.9					22071.5		33915.3		22364.6	21345.3	45018.6		31626.1		39783.3			14538.8	27182		16156
P58854	P58854	GCP3_MOUSE	Tubgcp3	Gamma-tubulin complex component 3	1	VIGSNFAPTVERDEFLVAEK	VIGSNFAPTVERDEFLVAEK	3	VIGSNFAPTVERDEFLVAEK3	13997.9	14161.5	13628.1	15601.9	14292.1		20764.3			7890.75	14126.2	16475.2	20258.5	15428.3	23589.1	9401.56		15559.4		6889.79	13010.9		16732.9		10887.1	20160.3				8459.35	12949.7	13044.6	13970.2	13181.4	20951.4	10458.7	12796.6	11281.3		16242.6	12606.8	10329.2	13966.4					15428.1	19799.6			12706.8	11765.4	20292.8	14627.6		17002.5	15078	11704.3		15395.9	15894.6			13898.1	18534.1	14140.6	12588.5	13334.6	13935.4	12511	14670.2		15813.1		13792.6	14638
A2ASS6	A2ASS6	TITIN_MOUSE	Ttn	Titin	1	VIGSPNTPEGPLEYDDIQAR	VIGSPNTPEGPLEYDDIQAR	2	VIGSPNTPEGPLEYDDIQAR2	39295.3	18879.9	10600.9	9080.34	12627		5773.23	6437.51		8736.82	48594.9	4024.23	12153.7	61677.6	18581.7	8692.5	7235.3	134200	66010	5088.17		6757.25	76027.1			66279.1	3528.1	9723.99	13168.5	11120.3	17587.4	40910.7	27780.3	21941.8	12168.4	75450.9	9774.72	46058.5	11573.2	19971	21475.3		48346.5	9441.97	9159.93	12023.3		5293.21		15841.7	120897		96695.9	5733.36	173797	29703	62177.6	8861.14	28974.7	24180.1	26757.9	20242.1	85865.7	17708.6	6418.58	12502.5	51275.7	16120.5	3751.41	8766.4	27025.9	5468.18	15331.1	13971.6	25367.2	8021.68	9436.08
A2ASS6	A2ASS6	TITIN_MOUSE	Ttn	Titin	1	VIGSPNTPEGPLEYDDIQAR	VIGSPNTPEGPLEYDDIQAR	3	VIGSPNTPEGPLEYDDIQAR3											18751.1							40565.5					28730.5			25147.1										31887.4							16025.4								48677.7		24150		29790.3		16618.9			16048.3
Q3UHC0	Q3UHC0	TNR6C_MOUSE	Tnrc6c	Trinucleotide repeat-containing gene 6C protein	1	VIGSPTPLNTLLPGDLLSGESI	VIGSPTPLNTLLPGDLLSGESI	2	VIGSPTPLNTLLPGDLLSGESI2	30477.8	26557.3	23909	20851.8	21664.2	13318.2	24756.8	24179.2		9432.67	27380.8	16918.5	27099.8	20391.6	30956.7	32814.2	14427.4	15651.6	15233.8	22343.6	20276.1	14992.4		10702.1	20424.6	14844.2	11847.5		9903.64		25182.2	14827.7	23573.6	27043	20996.6	21078.4	12627.9	23438.6	18471.1	12706	26059.3	22654.5	16450.2	23112.2	22975.4	8923.56	12636	15864.3	18879.8	10731	15765.5	13723.1	9702.56	18233.7	19126.3	14106.1	17043.4	23964.7	27922.9	13431.3	16974.6	32052.1		18778.6	21063.9	29590.7	23481.8	22098.5	23191.1		10261.9	20371.2	8433.44	12287.7	10292		19415.2
Q9DCH4	Q9DCH4	EIF3F_MOUSE	Eif3f	Eukaryotic translation initiation factor 3 subunit F	1	VIGTLLGTVDK	VIGTLLGTVDK	2	VIGTLLGTVDK2	109127	54983.3	133490	128614	102103	60153.5	61171.4	74200.7	62563.4	103092	56535.2	94570.3	122246	110376	125745	76575.1	77019.1	94751.4	96788.7	105563	54713.1	82248.5	62957.4	77110	112239	66418.4	54173.8	63977.4	100359	88434.7	121703	121438	91489.1	105020	118069	72456.9	65684.7	76711.6	66008.6	121060	91390	97116.5	116330	83679.4	93997.2	88795	69602.1	76830.8	72584.5	69102.9	57784.1	61536.9	145718	144725	36239	138919	130734	76913.6	94587.3	102177	113368	100757	84015.1	101487	86699.3	109146	60348.5	73362.6	66465.9	70517.7	87734.7	66154.6	72284.7	54542.7	80196.5	66500.8	54065.1
Q8K0D5	Q8K0D5	EFGM_MOUSE	Gfm1	Elongation factor G, mitochondrial	1	VIGVLEPLPPEDYTK	VIGVLEPLPPEDYTK	2	VIGVLEPLPPEDYTK2	24046.5	19689.1	20940.6	17854.9	14184.3	26916.1	19360.6	23641	29909.7	26056.9	15634.4	22671.7	20050.7	12716.6	21794.2	26702.2	17093		28524.3	24961.6		30274.6	24586.4	23597.6	19767.1	29339.9	28427.9	18682.5	46544.6	37414.4	19008.1	18206.7	17820.4	20387.9	21334.4	17966.4	30367.9	22261.1	25699		15502	13029.8		19550.3		30390.3	20421.2	24133.2	20318.4	22758.2	23843.3	29182.9	17551.4	23089.9	14858.3	18498		19335.5	18280.4	21829.6	27730	25561.3		23447.8	20823.9	26724.2	14018.2	38038.3	26136.2		27986.5	29284.5	34338.3	32515.4	30515.4	27521.7	29355.4
Q8K0D5	Q8K0D5	EFGM_MOUSE	Gfm1	Elongation factor G, mitochondrial	1	VIGVLEPLPPEDYTKLEFSDETFGSNVPK	VIGVLEPLPPEDYTKLEFSDETFGSNVPK	3	VIGVLEPLPPEDYTKLEFSDETFGSNVPK3	175271	185124	103051	109649	85868.5	304172	302303	211379	229549	174505	222981	233651	205719	84444.4	135672	270772	201823	158064	107681	104287	267357	241647	163882	269564	181857	243657	291920	177336	207021	135677	219356	90836.5	176313	191698	162126	202985	128966	250560	189135	128043	143226	224501	101386	187519	164882	114558	90679.7	151992	298269	257752	221006	201045	124519	114596	150756	110436	113427	164051	145759	121555	140682	167829	168320	179424	194784	181900	117182	164297	170260	126500	153271	314927	174540	183616	170210	204768	166128
Q8K0D5	Q8K0D5	EFGM_MOUSE	Gfm1	Elongation factor G, mitochondrial	1	VIGVLEPLPPEDYTKLEFSDETFGSNVPK	VIGVLEPLPPEDYTKLEFSDETFGSNVPK	4	VIGVLEPLPPEDYTKLEFSDETFGSNVPK4	17062.1	27113.5					38296.7	18998.8			25378.7	19729.6			10004.8							17675.4		31122.9	11122.7	41062.6												32332.3											25466.8	12217.7		13896.6	6453.23			10119.7							15520.1	17979.6			16132.1		20620.5			42050.3	15991.6	14348.6		30178.2
Q3UNZ8	Q3UNZ8	QORL2_MOUSE	Cryzl2	Quinone oxidoreductase-like protein 2	1	VIGVSSFHAMAEQCITDQK	VIGVSSFHAMAEQC(UniMod:4)ITDQK	3	VIGVSSFHAMAEQC(UniMod:4)ITDQK3	14458.9	22787.9	11799	14181.8	9495.5	11787.6	18206.5	9702.31	20324.6	16760.5	18102	16791.7	8680.35	8523.19	14991.1	20404.4	23270.5		16346.9						13742.9	13252.3			6519.44		12004.8	7134.43		11020.3	7319.61	11061.2	10330.5	7538.97		4403.92	14920.6			13351.2	5332.58			12793		19034.2	16960.1	25614.8		11473.9					12434.3	14712.2		11992		15680.1	12267.3		13873.7		16867.1	10011.9	7336.24		10218.8
Q9D832	Q9D832	DNJB4_MOUSE	Dnajb4	DnaJ homolog subfamily B member 4	1	VIGYGLPFPK	VIGYGLPFPK	2	VIGYGLPFPK2	198356	138336	241048	332553	210055	173115	170370	227930	219383	229905	116882	250875	245093	160837	274793	203613	180118	237711	217893	290409	239120	246559	230074	238054	308538	140094	202995	225823	313840	360903	207022	288192	156907	182625	213439	232918	203515	194951	242645	335546	149520	207377	193485	177510	183037	272653	233974	208140	197169	176107	176318	210553	197275	277328	155906	190251	150134	226505	328101	224453	255073	182883	202260	216905	246788	241000	173256	229874	154440	248200	317712	200986	341940	196204	288067	218422	177477
Q9D832	Q9D832	DNJB4_MOUSE	Dnajb4	DnaJ homolog subfamily B member 4	1	VIGYGLPFPKNPDQR	VIGYGLPFPKNPDQR	3	VIGYGLPFPKNPDQR3	15583.3	12729.8	15459.6	23752.3	23638.4	26619.6	18698.1	26582.7	18647	19533.2	12432.2	25306.8	27324.6	13733.3	21355.4	30046.5	17429	23321.8	16194.3	27297.9	25123.6	19203	24398	26120.9	31446.3	18338.6	19685.9	23735.3	18533.7	26129.1	22736.7	18732.5	24670.8	20262.9	24494.6	30905.7	38145.4	30006	27473.8	25090.2	12708.8	19704.8	19035	26475.4	16881.1	14394.7	22124.1	28673	27189	16017.3	20662.7	15660.4	13450.7	21142.5	10903.7	11712	17295	21433.1	22902.4	15338.2	8338.37	23918.9	12800.3	21891.8	25613	22684.5	29441	35182.1	24257.3	28147.9	22831	24256	25141.2	30670.5	24598.8	26580.1	29879.4
A2ASS6	A2ASS6	TITIN_MOUSE	Ttn	Titin	1	VIGYHLER	VIGYHLER	2	VIGYHLER2														53731.3				77834.1	27829.9				25891.4									19580											18015.3										100955		98539.2	18915.4			14761				26431.8
P16858	P16858	G3P_MOUSE	Gapdh	Glyceraldehyde-3-phosphate dehydrogenase	1	VIHDNFGIVEGLMTTVHAITATQK	VIHDNFGIVEGLMTTVHAITATQK	3	VIHDNFGIVEGLMTTVHAITATQK3	837865	912831	372007	1040720	530992	208247	1063360	1096970	968847	907939	997470	739397	191568	821401	766642		1066400	904148	831551	867309	814263	245210	1020010	1166130	1007830	940738	1300050	879906	1072380	1195210	845755	1126440	673025	790656	796867	1051680	953081	1248600	950208	1444280	168202	1001640	692845	904808	1026980	1061980	877898	921248	1092930	1070000	1420500	1116780	767638	966851	631473	737915	735141	696221	1034420	802284	907789	816000	842154	844736	770277	889240	120695	715695	1061570	1048920	1481730	182358	1094490	826862	931305	1024510	1116930
P16858	P16858	G3P_MOUSE	Gapdh	Glyceraldehyde-3-phosphate dehydrogenase	1	VIHDNFGIVEGLMTTVHAITATQK	VIHDNFGIVEGLMTTVHAITATQK	4	VIHDNFGIVEGLMTTVHAITATQK4	2782060	315242	1620900	2086830	65065.8	465683	1988660	2184710	3543350	164381	2023760	1346710	1377470	346059	2352720	2583520	2594520	2308510	2264750	267797	209162	2489910	138330	2394330	209411	152855	534425	423443	2607420	1668580	1976320	1288790	1960040	2254720	2344160	538809	105145	2692470	124194	3367800	77383.5	2511180	291758	2788470	421926	350073	116406		2804360	426372	407457	267537	1940240	2183460	73694.7	164647	72461.3	134773	1597350	277437	87368.1	2076000	52345.9	2721390	2342520	1880430	2140510	613485	185249	141057	1159240	246730	2409450	581996	488865	181503	626979
Q9R008	Q9R008	KIME_MOUSE	Mvk	Mevalonate kinase	1	VIHGNPSGVDNAVSTWGGALR	VIHGNPSGVDNAVSTWGGALR	3	VIHGNPSGVDNAVSTWGGALR3	99055	114591	74954.6	49627.4	74638.9	33938.7	135913	80017	45489	74159.4	84646.5	116587	104537	69330	72718.2	74492.4	42424.4	53770.5	56366	56994.6	73260.6	67402.7	60283.9	77885.9	96045.3	114470	45675	59950.9	76562.4	73674.5	73481.8	50498	75782.1	73807.6	58102.6	51312.1	67154.7	79519.3	59936.7	62820.3	59811.2	57589.7	62048.7	58844.5	47222	49060.8	74928.5	79513	65630.4	41955.3	53836.7	52162.3	57379.1	64027.1	71857.4	62394.8	80801.6	80816	79487.3	56326.5	44179.6	85071.5	69006.7	94412.4	87417.6	62447.2	78757.9	73397.8	97181.2	43909.8	53748.8	87866.2	63774.7	66020.9	55519.8	59795.4	69564.1
Q62009	Q62009	POSTN_MOUSE	Postn	Periostin	1	VIHGNQIATNGVVHVIDR	VIHGNQIATNGVVHVIDR	3	VIHGNQIATNGVVHVIDR3	46476.1	53087.4	64705.4	56321.8	163301	50676.2		23723.6	37899.1	27032	25304.2	102166	93522.9	23676.4	31921.8		28789.5	35101.7	40434	34665.7	52398		26330.7	23896.8							34877	84832.7	42591.3	30978.7	47760.8	42424.8			66112.8		89378.7	30745.7	128392	53481.9	63260.3	38687.7	51538.9	142239	97995.5	71868	67168.6	71174.1	54110.1	51922.4	80246.1	48800.4		92454	44451	51624.6	76431.2	29525.2			20603.5	37363.4	25588.3		16220.7			17488.9	17775.4	43691			41805.7
Q62009	Q62009	POSTN_MOUSE	Postn	Periostin	1	VIHGNQIATNGVVHVIDR	VIHGNQIATNGVVHVIDR	4	VIHGNQIATNGVVHVIDR4	58624.6	57231.5	66878.9		193654	48104.2	28669.5		35557.5	50086.5		71362.2	54808.1	45145.3	29377.2	19665	26715.7	31460.4	24246.1	38385.4	60016.2	21887.3	37485.6	35311.6	34247.1						42350.2	23643.1		19925.6	36022	52666.6	50514		54467		31149.2		96527.2	72913.9	62934.9	47574.1	57430.9	151476	52216	42958.9	90364.4	63167.1	51920.9	31914.5	67645.2	25039.9		67140	44005.8	35637.7	21842.3				17539.5	33131.7	25521.5	60301.5				21887.4				33848.5	33216
Q8C0Z1	Q8C0Z1	F234A_MOUSE	Fam234a	Protein FAM234A	1	VIHLGEGSSDSDQAIRDR	VIHLGEGSSDSDQAIRDR	3	VIHLGEGSSDSDQAIRDR3		4799.6		5249.48		13801.7	16968.7	4136.8	18196.2	10040.8			4840.27	17019.2		12043.2		15530.7	10864.3	6067.19	19306.4	8441.94	20190.3	10068.7	8778.14	9624.54	11413	10396		3756.67	8948.93	4294.23	20782.5		10090.6	7274.17	10657	8201.19	17761.9		11329	41406.9	13861		14603.5	7855.05		16108.8	11779.2		11598.3	14944.5	12258.7		16528.9	9974.91	12715.5	9984.72		8702.01	8351.7		23241.4			6524.1	9064.02	12622	18631.7		8246.36	12139.7	3986.78		12363.7
Q8C0Z1	Q8C0Z1	F234A_MOUSE	Fam234a	Protein FAM234A	1	VIHLGEGSSDSDQAIRDR	VIHLGEGSSDSDQAIRDR	4	VIHLGEGSSDSDQAIRDR4											15510.9							20525.4			11921.8		15136.5									4996.94	6538.37			11162.9		9403.1					7689.55		5393.9	11749.4			10541.9		14222.8				14843.9												9949.59
Q8K310	Q8K310	MATR3_MOUSE	Matr3	Matrin-3	1	VIHLSNLPHSGYSDSAVLK	VIHLSNLPHSGYSDSAVLK	2	VIHLSNLPHSGYSDSAVLK2	7272.51	3145.18	15655.3	16362	16741.9		8413.91	3864.56		11210.5	13659.7	33363	37966.6	14024.2	17544.6	15132	12954.4	14244.7	19481.9	15247.6	14890.3	8409.51	14602.4	12331.2	9066.1			10101.3	7784.86			20079.3	11366.3	9867.48	14921.7	20759.4	13243.5	9553.32	16912.3	10616.4	6235.49	6573.32	11570.2	10155.9	13189.8			9282.07	10361.7		7511.88	9324.39	33418.6	19167.3	35730.1	23681.4	10797.4	28372.1	16197.1	18300	18777	2691.09	8645.57	3475.3	10172.5	19223.8	6531.17	8995.73	6151.75	5626.61	11326.6	7051.39	8917.41	11259.7		7110.12	11803.9
Q8K310	Q8K310	MATR3_MOUSE	Matr3	Matrin-3	1	VIHLSNLPHSGYSDSAVLK	VIHLSNLPHSGYSDSAVLK	3	VIHLSNLPHSGYSDSAVLK3	83369.9	72551.1	80816.6	78257.4	64639.4	46795.6	45028.2	62550	35971.4	53602.9	85723.4	99714.5	117621	94332.8	130967	100586	90897.3	85538.3	91776.2	79984.1	73554.9	38967.1	87898.7	65712.2	75185.9	39628.3	59202.7	42788.6	42014	37073.3		109167	122738	98695.5	77879.3	64706.3	64505.6	81271.4	70070.7	47093.6	61131.8	57931.4	66579.2	78815.8	82529.3	42957.6	41309.9	60949.9	57570.5	39124.6	51156.3	46953	134892	119184	112824	108555	85441.3	103904	108399	98362	106428	67615.5	80669.3	100738	63538.4	91533.5	81323.7	64550	77436	46474	64270.7	51763.5	66833.5	55140.8	46097.8	52290.9	51524.5
Q8K310	Q8K310	MATR3_MOUSE	Matr3	Matrin-3	1	VIHLSNLPHSGYSDSAVLK	VIHLSNLPHSGYSDSAVLK	4	VIHLSNLPHSGYSDSAVLK4	115083	109670	85410.1	93825.5	117890	54671.4	90016.3	29163.3	59288.8	88939.8	140904	193404	120956	102716	62382.9	55601.1	101946	80899.6	56260	144258	97811.5	43185.8	127303	104071	98721.8	85648.4	65050.5	44926.6	42457.8	39618.8	97587.2	63125.2	122997	65994	140654	111860	95288.8	27559.6	144347	61227.9	50266.5	49846.5	79699.5	130815	83485.6	17704.6	34811.6	103939	92638.8	66423.4	32407.9	59964.5	89030.8	79911.8	171135	123852	134852	196493	108309	100374	77813.8	63869.4	124161	90812.2	65101.9	62887.1	88122.8	99790.3	74767.7	51583.9	97061.7	78038.8	71702.1	97469.3	48734.4	87383.1	90350.8
P83887	P83887;Q8VCK3	TBG1_MOUSE	Tubg1	Tubulin gamma-1 chain	0	VIHSILNSSYAK	VIHSILNSSYAK	2	VIHSILNSSYAK2	32310.3	28865	32661.5	35924.7	27313	23218.8	16204.2	35350.3		28494.7	35705.7	44834	31234.4	25235.1	31201.4	23524	13738.2	26662	29547.2	28219.9	19621.6	19597.2		21048.2	18626	22997.2	16703.8		35831.7	32992.7	28494.3	33978.3	62651.3	29194.9	36442.3	29407.7	28203.8	22191.8	32418.4		43828.5	28580.2	29020.5	40241.8	17109.7	20830.6	13819	36391.5	35665.1	10329.6	17271.1		39489.1	36781	40739.9	32890.7	28590.5	30090.4	41531.4	20792.3	41755.9	40742.1	22949	32758.3	40397.6	38886.3	27445.8	23019.5	26905.2		23466	10918.4	25794.6	27095	19645.7	25338.1	19622
P83887	P83887;Q8VCK3	TBG1_MOUSE	Tubg1	Tubulin gamma-1 chain	0	VIHSILNSSYAK	VIHSILNSSYAK	3	VIHSILNSSYAK3	54493.2	56540.9	34280.5	24220.7	33200.2	28578.2	129762			20780.9	31402.6	41107	31193.2	26225.5	32393.2	16593.4		34502.6	31088.1	28663.5	35530.8	15895.5	18198.8		22932			27133.6		29294.6	30475.8	31232.9	14833	36598.3	24342.2	30954.3	28385.8	22336.3	28692.8		62835.2	21299.7	33964.2	135647		27119.5		28487.9	38671.5			28696	31203.9	34665.1	32742.8	22550.1	40072.7	29335.5	26740.5	28038.2	33666	13985.5		69640.1	19307.3	19216.2	86931.4	27526.2			18902.3	99512.2	20687.6	28440.3	25063	35647	26388.9
P26231	P26231	CTNA1_MOUSE	Ctnna1	Catenin alpha-1	1	VIHVVTSEMDNYEPGVYTEK	VIHVVTSEMDNYEPGVYTEK	3	VIHVVTSEMDNYEPGVYTEK3	86129	94440.6	88907.9	87803.1	103600	121795	76880.4	67230	99151.6	107930	118872	122465	91277.2	119433	127237	125625	148284	95272.9	93448.4	89800.7	66657.2	93988.2	78535.9	90114.2	75978.6	72780.1	98134.2	77422.5	62829.8	49065	117696	78123.6	101498	102682	84840.6	76631.5	50634.1	110472	50600.9	45325.3	134068	108206	64182.2	96988.5	137870	98171.4	94305.1	73451.1	96719.2	93805.3	88413.8	94537.3	92761.6	106260	89457.2	124444	92090.4	82508.6	101144	124469	131178	76938.3	94005.8	99463.7	76501.9	92662.5	93112.6	58301.9	81898.6	86447	75302.2	65494.3	64732.8	43271.9	68735.8	49729	45132.9
P26231	P26231	CTNA1_MOUSE	Ctnna1	Catenin alpha-1	1	VIHVVTSEMDNYEPGVYTEKVLEATK	VIHVVTSEMDNYEPGVYTEKVLEATK	3	VIHVVTSEMDNYEPGVYTEKVLEATK3	8676.76	18444.5			8541.93		15734.3	13365.4		6601.95	11079.3	7803.97	3087.56	3757.84	6883.94	8068.29							9527	7100.76							8937.19		12378.2	7081.44	7443.8	8497.19	9554.96	6978.36	10407.3		6428.17	9100.56	7522.52	12621.7	5543.61		8515.57		6191.35				8580.83		6659.84	6782.56	10064.4		2369.88	7584.67		6223.12		6559.89	4842.91		13665.3		8301.33			3577.07		7927.45	1591.28
P26231	P26231	CTNA1_MOUSE	Ctnna1	Catenin alpha-1	1	VIHVVTSEMDNYEPGVYTEKVLEATK	VIHVVTSEMDNYEPGVYTEKVLEATK	4	VIHVVTSEMDNYEPGVYTEKVLEATK4	40139.9	52148.5	25299.1		26377.1	31600.2	43013.1	31381.5	37914.2	25214.9	50606.7	27178.9	21598.3	33015.6	31001.6	29036.2	43538	32183.5	34796.7	27799.5	41534.6	18641.2	26868.6	30633	19599.5	32281.7	34225.5	25339.3	17239.9		24529.7		30997.8	37461.8	20610.1	21810.4	34101	46527.3	22797.1		31740.8	23794.3	19993.9	46004.4	34770.8	26863.3	26285.3	34048	25811.9	26397.9	25398.6		23042.3	17364.9	22224.5	44183.6	34594.6	26680.9	30250.1	44780.3	35763.7	38018.5	34346.7	45406.4	34722.2		39666.8	21889.3	40194.5	28127.3		30004.2	15326.3	25184.4	27786.9	26052.2	14625.8
Q91WG4	Q91WG4	ELP2_MOUSE	Elp2	Elongator complex protein 2	1	VIHWELENNQVLK	VIHWELENNQVLK	2	VIHWELENNQVLK2		10744.4			11382.2							16274.9		10116.5		11232.1						14463.1										9415.16	10358								8493.93	19835.9				4937.68							8779.51	13726.7	11674.3	11668.5				10581.9	20605.4	9189.15
Q91WG4	Q91WG4	ELP2_MOUSE	Elp2	Elongator complex protein 2	1	VIHWELENNQVLK	VIHWELENNQVLK	3	VIHWELENNQVLK3	25441.1	32393.9	17315.6	23964.1	23410.6		19567.8	16971.8	15917		27457.3	27800.8	17897.9	16842.2	29764.8	17412.7	21058.9	12203.1	20710.7	19113.4	15176.8	22574	17897.1	19650.5	14707.7	19359.1	21243.4	11691	13211.7	18000.4	34350.7	24450.4	28665.4	26256	25486.4	9276.44	12357.4		21317	37002.3	37302.1	21735.4	23366.7	21220.1	25203.4	19152	15428.7	17776.3		19124.6		16385.7	24444.1	30280.9	35939.8	31822.8	38304.3	32179.5	32902.2	27634.8	25033.1	21279.7	14343	24915.6	23912.1	24213.7	17047.3	23648.3	17530.6	13928.1	20269.5	19262.5	10367.7	12483.6	11294	25344.3	12189.2
Q9Z0P5	Q9Z0P5	TWF2_MOUSE	Twf2	Twinfilin-2	1	VIIEDEQLVLGASQEPVGR	VIIEDEQLVLGASQEPVGR	2	VIIEDEQLVLGASQEPVGR2	37551.9	36223.4	49821	41182.3	31275.9	52241.2	24396.2	60479.2	60789.7	46773.2	48590	45816.3	39955.5	66135.3	44644.1	50328.1	61372.7	60861.8	81100.4	40398.2	58616.3	51041.3	42301.8	47364.6	41578	27684.2	42737	59262.8	69110.1	37619.3	36952.3	55960.8	45325.1	54131.8	38503.3	34829.4	35728.2	45269.5	42642.9	63107.1	66211	86252.8	38163.8	54753.1	63965.8	66075	46504.2	42573.1	49062.4	56703.3	55971.2	54655.6	42278.3	41216.4	7246.05	45516.8	40685.9	32533.8	30407	81050.9	59081	47366.5	48456.8	58425.1	43038.6	38284.9	37541.7	35259.9	57944.2	63200	53936.4	34098.4	30863.8	27528.2	63672.4	48545.5	33182.1
Q9Z0P5	Q9Z0P5	TWF2_MOUSE	Twf2	Twinfilin-2	1	VIIEDEQLVLGASQEPVGR	VIIEDEQLVLGASQEPVGR	3	VIIEDEQLVLGASQEPVGR3	19794.2	40243.9		18934.4		25865.9	19984.2	30701.9	34759.5		39984.1			44000.2	18360	35737.1	65627.4	32079.2	50022.3	35243.8	10646.4	26493	22905.4	38049.8		15373.8	24235.8	31909.6	34834		27488.7	17923.9	26791.5	30308.6		4248.1		36843.2		38761	39802.7	48889.5		44822.1	50599.8	40513.9			49139.2	39547.5	34381	12892.6	22463.1	8538.09		26939.4	23895.5			68319	36990.3	27973.9	33284	33726.6	28768.6		34075.5		29630.6	44985.1	14839.2	30520.7			30393.4
Q9Z0P5	Q9Z0P5	TWF2_MOUSE	Twf2	Twinfilin-2	1	VIIEDEQLVLGASQEPVGRWDQDYDR	VIIEDEQLVLGASQEPVGRWDQDYDR	3	VIIEDEQLVLGASQEPVGRWDQDYDR3											8799.2	6055.98			2320.48	6333.31		8974.71				5883.98									5256.81		5203.17	4216.43							7786.71	7781.4		4865.99	6658.95				6242.98									7775.1		5048.8	3936.06		4844.09				8095.65					4202.52			5580.46
Q8BNU0	Q8BNU0	ARMC6_MOUSE	Armc6	Armadillo repeat-containing protein 6	1	VIIEGGGALAALQAMK	VIIEGGGALAALQAMK	2	VIIEGGGALAALQAMK2	13999.7		14030.5		16449.1	11788.9			16614.2	10820				16210.3	7612.34			12305.9	7515.57	10248.3	20714.8	16231.4	13125.7		14192.2				13680		12125	11005.3		6164.5	13783.6	15207.2	20597.5		15298.9	20566.1		15013	12634.6		10528.4	15601		23079.3		11511.9	13948		8339.13	14421.7	13758.2	7034.63	20222.1	13898.9	7348.75	7797.32		13508.6		15254.5	12667.7	8584.74		22315.8						23577.5		20909.3	24961.7
P63276	P63276	RS17_MOUSE	Rps17	40S ribosomal protein S17	1	VIIEKYYTR	VIIEKYYTR	2	VIIEKYYTR2	275489	295868	330930	266045	440460	239373	200865	133631	198978	202020	362989	276797	344985	320965	386998	173979	302492	491726	397354	280805	357856	268590	338280	227583	264988	298620	205700	157922	221714	240103	439686	296865	355431	286353	356679	316862	206606	525964	243226	171402	370189	256098	619517	348865	362443	171038	245995	314137	316205	172582	175656	226349	472874	244396	644700	319134	437040	231851	300427	259342	368596	506067	412371	300302	447405	484798	508480	245272	345267	141408	302435	296576	299226	262041	259229	199595	198832
A2ASS6	A2ASS6	TITIN_MOUSE	Ttn	Titin	1	VIIENVGTK	VIIENVGTK	2	VIIENVGTK2	96683.6	50048.2			23620.2						68376.7		13434.9	140459	43654.4			431439	121191	16059.1			103387			117706		28071.9	32300.3	16691	26318.2	90073			30187.9	121304	15721.2	51702.7		44343.9	36053.6		101654	16189.7				14774.6		33593.3	194452		333735		431409	56199.4	186453		61197.2	57690.1	33326.1	39705.2	189807			44669.1	112270	26528.1			68510.9	19368.8	37489.5	26636.8
A2ASS6	A2ASS6	TITIN_MOUSE	Ttn	Titin	1	VIIENVGTKSELIIK	VIIENVGTKSELIIK	2	VIIENVGTKSELIIK2	15330.7	6561.87		2396.38	7464.68						9261.7			30360	5334.98			31120.6	9675.75				16895.5			14726.7						8155.84	5862.03	6157.14	3534.52	11339.2		5232.08			9752.41		10064					5972.05			39206.1		36730.1		76448.1	13311.4	19159.7		6671.64		4117.88		19877.6			4314	7645.45	5219.03							8670.77
A2ASS6	A2ASS6	TITIN_MOUSE	Ttn	Titin	1	VIIENVGTKSELIIK	VIIENVGTKSELIIK	3	VIIENVGTKSELIIK3	49801.2	36479.8		4000.05	9994.82	8154.88	12040.3				53163.6		4545	95283.8	14159.6			95459.3	22877.5	2930.67			64222.3			98925.9		9882.05	9564.08		9439.09	16507.2	27650.9	29732.6	16836.1	38421.9		25854.2		12569.5	23499.8		31133.4							21253.4	68007.4	7910.88	58355.7		158601	29703.3	84667.3		21104.1	25740.9	5959.57	12048.5	69146.6	20111.3		21234.6	29434.5	14239.2			10927.3	12766.5	9175.84	8092.93	12504.1
Q6ZQ88	Q6ZQ88	KDM1A_MOUSE	Kdm1a	Lysine-specific histone demethylase 1A	1	VIIIGSGVSGLAAAR	VIIIGSGVSGLAAAR	2	VIIIGSGVSGLAAAR2	15678	15014.7	16168.6	15565	14537	11914.7	15585.5	9155.91	10926.4	16021.2	16447.3	18857.4	28251.5	40388.5	12502.5	14690	22840.7	19079.4	15492.2	18908.8	18845	21104.5	22242.9	18861.2	23741.7			16720.9	16469.9		15691	15416	16331.5		33087.3		19288.4	16753.3	18510.3	17223	9334.71		15941.1	12295.8	19041.8			26919.8	22169.9				20308.1	22001.7	26198.6	22681.2	25364.5	24815	13861.4	29657.1	9998.09	15275	22155.9	15957.9		22180.8	17652.5	19793.9	14762.7	17667.4		12624.3	14549.5	16279			13171.5
P51150	P51150	RAB7A_MOUSE	Rab7a	Ras-related protein Rab-7a	1	VIILGDSGVGK	VIILGDSGVGK	2	VIILGDSGVGK2		33947					42095			18309.2				68910.4			30368.6	62053.6	33540.6													14161								30968.7		25245.7		35614.7	33848	41774.1					43374.4		50675.9		27385.7	39376.1	45211.5			43724.9	25162.8		36242.4				21696.3		27249.8	35794.1			20558.7
Q62448	Q62448	IF4G2_MOUSE	Eif4g2	Eukaryotic translation initiation factor 4 gamma 2	1	VIILSLDRSDEDKEK	VIILSLDRSDEDKEK	3	VIILSLDRSDEDKEK3		40848.7	20549.1		15728.7			43114.7	25151.8	28372.9	29947.8			39314.7	18759.5	36141.8			29965.1	21105.1		23471.4		41683	13863.9	44375.4	32253.4	44343.4		8990.81	28709.4		28247.5		19242.7	17906.9	21052.8				31324.6	40550.1		36319.3	28610.7	41948.7	46338.1		20717.3		29255.8			21572.4		31929.8	30562.5		20336.5	35702.9		20829.9	52172.1	31201.7			35311.1		47750.7	63748.1		38437.8				22639.3	16689.1
Q9QWW1	Q9QWW1	HOME2_MOUSE	Homer2	Homer protein homolog 2	1	VIINSTITPNMTFTK	VIINSTITPNMTFTK	2	VIINSTITPNMTFTK2	16157.7		11368.9		17543.9		8508.4		9949.85	7573.48	8048.34	15633.7	21274.1		13832.4	7679.29		25444.4	10374.4	9190.07	15670.4	8821.58	27883.6	16836.4		15244.3			13313.3	13429.2	7119.38	11702.7			9929.12	15150	17364.2	8548.47	17481.3	11325.8		5537.2	13511.6	5215.39				13187.4	28341.8				19896.7	14454.2	35023.6	8424.77	9376.82	17091.8			10461.7	9301.71	15271.2	5266.73	9349.85	10729.9	5347.14	15438.2		9460.87	13091	11503.5	14199.9	21060.6	11185	20600	18702.1
Q3UHD2	Q3UHD2	GFOD1_MOUSE	Gfod1	Glucose-fructose oxidoreductase domain-containing protein 1	1	VIIPLLKDEGFAVK	VIIPLLKDEGFAVK	2	VIIPLLKDEGFAVK2	8017.96	14416.7					21301	27834.4		40880.7					22696.4	25534.7		22041.8	49792.4							24661.6				24168.1	11190.5		11246.8						25143.1		30698.9	14647.8																	19825.2			23812.3	13986.8	10755.4	20561		27487.9	20928.3	39005.4			25279.8	24619.9				21219.6
Q3UHD2	Q3UHD2	GFOD1_MOUSE	Gfod1	Glucose-fructose oxidoreductase domain-containing protein 1	1	VIIPLLKDEGFAVK	VIIPLLKDEGFAVK	3	VIIPLLKDEGFAVK3	17769.7	21211.8	11502.4	10496.8	11380.5	12005.2	13085.3	16172.7	17645.1	17720.4	16891.7	11719.6	11355.8	13348.3	11850.6	16241.1	25860.6	14533.5	17679.6	14442.3	20042	17879.9	23744.8	28320.6	23519.6	25194.7	15269.9		26598.4	17519.8	15727.3	10435.9	8858.67	4121.14	14527.9	19586	13407.4	22361.6	13989.4	11980.8	14646.9	15023.6	14176	18612.3	12027.9	10295.8	20953.8	21226.9	29612	12191.5	19756.1	9064.5	8562.5	15860.6		7866.39		10919.5	18071	10633.3	10179.9	19414.3		12523.2	10248.3	16615.1	27340.8	13190	17603.9	6766.86	25087	20184.7	14883.5	25100.6	17789.9	24285	21292.8
O54998	O54998	FKBP7_MOUSE	Fkbp7	Peptidyl-prolyl cis-trans isomerase FKBP7	1	VIIPPSFAYGK	VIIPPSFAYGK	2	VIIPPSFAYGK2	77527.6		96180.7	98757.6	41977.5	45869.8	68433.2	85885.2	62156.1	76898.9		57300.1	68220.7	89231.6	85827.5			82217.5	89232.9	77758.1	40941.8	67298.7								87235.5		79165.3		78076.8	62311.5	65072.3	39673	46835.3	57370.5		72300.9		72716.3		99393.8	84982.7		57968.6	49650.6			69622.3	52461.9	58401.7		60821.7		50725.1	71874.6	67572.4	62566.9		74842.9	42272.4		61588.5	61565.3	61028.4		99722.7	79396.6	53607.9	72140.2	38866.4	81854.7	41234.6	53593.1
P18052	P18052	PTPRA_MOUSE	Ptpra	Receptor-type tyrosine-protein phosphatase alpha	1	VIIPVKRGEENTDYVNASFIDGYR	VIIPVKRGEENTDYVNASFIDGYR	4	VIIPVKRGEENTDYVNASFIDGYR4	14668.5	15637.4			5684.11						12728.1				7265.47																8115.59		13467.8								19676.3			19239.5									10005.5		13691.9									11825.3					8009.85
P16858	P16858	G3P_MOUSE	Gapdh	Glyceraldehyde-3-phosphate dehydrogenase	1	VIISAPSADAPMFVMGVNHEK	VIISAPSADAPMFVMGVNHEK	2	VIISAPSADAPMFVMGVNHEK2	27558.7	55773.7	61740.5	64019.2	67459.6	58016.2	92355.9	87066.2	94511.1	69844.7	66286.6	67012.8	74190.3	44098.4	64181.9	51656.9	38529.9	53680.8	56128.1	53858	78893.9	85449.4	83596.3	132325	72070	82008.2	48887.8	79218.1	89865.5	65840.7	34861.3	63362.1	44631.5	32619.1	62736.9	65412	98631.8	68692.7	71053	57494.6	42220.6	52918.5	73042.5	23656.3	52846.9	62877.4	69141.3	51386.1	112412	40142.2	44340.6	60673	44660.9	71085.8	63057.5	45746.8	38828.3	49682.7	45194.9	40544.8	49256.5	36430.8	41642.1	42120.5	42560.2	66439.6	87285.5	88292.8	85659	84901.1	61531	85948.5	64855.7	99970.9	83507.6	69883.7	91811.9
P16858	P16858	G3P_MOUSE	Gapdh	Glyceraldehyde-3-phosphate dehydrogenase	1	VIISAPSADAPMFVMGVNHEK	VIISAPSADAPMFVMGVNHEK	3	VIISAPSADAPMFVMGVNHEK3	1108570	743961	1377990	1359580	885708	1418880	1132530	1223390	1598370	1509970	612807	865772	1052770	1331230	1101630	1217120	1445510	1296070	1164890	1308500	1420970	1526270	1271960	1328030	1272110	998089	1855430	1732840	1688240	1744070	952888	1137040	831498	1008780	1201770	1616420	1273930	838584	1165720	1817420	652450	1217880	1015410	1026090	1264450	1557810	1880940	1253140	1246230	1430610	1446910	1600400	918521	1272050	1016480	1216950	1287980	1067110	1095480	1236400	936130	993460	1459670	1173210	1049250	1256400	757678	1062660	991085	2196490	1593680	1056560	1413780	1245730	1696780	1453820	1307260
P16858	P16858	G3P_MOUSE	Gapdh	Glyceraldehyde-3-phosphate dehydrogenase	1	VIISAPSADAPMFVMGVNHEKYDNSLK	VIISAPSADAPMFVMGVNHEKYDNSLK	3	VIISAPSADAPMFVMGVNHEKYDNSLK3	741807	676235	770967	675936	546278	793199	857036	994534	950042	886564	566350	623884	604404	820696	630796	517405	896519	834960	731648	627604	844382	773507	798276	1025400	779007	982529	987957	1116140	1034580	713867	624243	613088	520896	668668	627844	919255	642559	618819	786066	796566	678255	665290	584048	568355	720247	860881	1208350	851455	882824	834092	890689	624032	457869	606317	690195	735398	819491	618591	585673	695750	587301	593039	786573	791415	630958	829170	689746	773120	925669	1048430	703214	657962	668325	960414	908297	787336	915240
P16858	P16858	G3P_MOUSE	Gapdh	Glyceraldehyde-3-phosphate dehydrogenase	1	VIISAPSADAPMFVMGVNHEKYDNSLK	VIISAPSADAPMFVMGVNHEKYDNSLK	4	VIISAPSADAPMFVMGVNHEKYDNSLK4	692198	708589	710144	690489	489149	1025700	794033	647476	1114050	926558	659216	444132	539645	730741	713587	644012	942137	813506	857431	855244	817536	807475	894958	970358	731475	1060900	1142870	1031120	926712	892080	610040	595809	533803	587972	664871	880110	848994	741622	951055	910347	609170	655112	643980	702494	812686	1047070	1020570	752400	777169	959300	984897	1037420	476676	725282	665316	713201	607304	770607	612577	811031	575863	440945	1023030	675741	676019	824577	680325	675510	695608	1094360	825392	910586	871585	974565	1031270	976439	487763
Q8BMS1	Q8BMS1	ECHA_MOUSE	Hadha	Trifunctional enzyme subunit alpha, mitochondrial	1	VIIVVKDGPGFYTTR	VIIVVKDGPGFYTTR	2	VIIVVKDGPGFYTTR2	19845.6	19788.4	23625.2	37592.6	39883	59487.4	24028	44949	74336.7	78471.6	18444.3	31240.8	18934.5	51447.4	38986.7	43451.1	76031.1	106337	79807.6	57231.8	54375.2	84362.8	49114.7	38866.5	70170.5	35421.1	58751.7	92779.7	66468.8	33895	21243.6	36789.7	19236.8	14287.5	46091.1	54552.8	71666.6	31716.5	58333.8	56108.1	16091.9	25295.8	54883.4	16349.5	65334.9	96795.8	81391.3	55857.4	44151	55346.9	46394.4	57299.9	37239	20992.1	8484.31	19674.1	13540.1	46674.3	62345.9	85806.5	74984.6	29997.7	75031.2	27800.8	37175.3	43224	31787.2	46537.8	56153.4	103899	104935	36190.7	93427	56599.7	129685	53704.7	68477.3
Q8BMS1	Q8BMS1	ECHA_MOUSE	Hadha	Trifunctional enzyme subunit alpha, mitochondrial	1	VIIVVKDGPGFYTTR	VIIVVKDGPGFYTTR	3	VIIVVKDGPGFYTTR3	66631.9	100409	102670	115417	115695	209326	221470	267215	192952	276511	49403.4	91429.7	61326.3	101651	62414.4	178395	278703	150246	237285	173680	269488	146292	176289	212444	237977	159505	187914	202590	214742	93295.6	114353	55067.9	89309.5	106128	184624	202021	251057	167540	230834	347086	68609.1	167795	139770	92276.8	236391	284857	230391	225314	223731	172677	259129	295236	45058.8	26738.7	21990.2	41163.8	55170.6	139015	134444	121544	103800	229596	179180	103638	281439	195478	128986	175368	184957	367815	231635	202777	172037	228329	318827	213222	278570
Q8VE99	Q8VE99	CC115_MOUSE	Ccdc115	Coiled-coil domain-containing protein 115	1	VIKADAQTPEEVGPSEASLR	VIKADAQTPEEVGPSEASLR	3	VIKADAQTPEEVGPSEASLR3	13988.7	21472.7	25806.1	13444.5	34290.8		18131.3	19850	12313.2	15414	22008	33177.2	30334.8	15509.2	18459.7	12972.3		17180.6	11788.7	13711.1	21522.8	11739.1	22294.1		29956.8	13417.2			10408.6		22842.8	24941	14525.4	24055.2	24782.5	31898.4	32454	15191.2	31416.2		22759.4	28399.7	33413.7	19325.7	14013.3		11628.7	40961.4	13829.9				15228.9	18955.8	37215	15324.2	15934.6	28753.3	26228.5	19323.9	9863.53	24320.5	15945	16436.7	11962.1	19174.2	21087.9	40434	11171.8	16805.4	13207.3	18153.4	13339	30704.8		32828.5	40645.1
Q0KL02	Q0KL02	TRIO_MOUSE	Trio	Triple functional domain protein	1	VIKAPIEDLDLEGQKLLQR	VIKAPIEDLDLEGQKLLQR	3	VIKAPIEDLDLEGQKLLQR3	8557				8572.26						13948.7		5192.76																		10268.7		10564.4	12912	5835.58			8252.63			6230.31		7966						15018.3				10211.2	7871.26	16121.7	10032.5	6100.82	12229.1	3761.73	6923.27		12609.5		10315.6			9046.22							4297.05
Q0KL02	Q0KL02	TRIO_MOUSE	Trio	Triple functional domain protein	1	VIKAPIEDLDLEGQKLLQR	VIKAPIEDLDLEGQKLLQR	4	VIKAPIEDLDLEGQKLLQR4		18262.8									18182.5	11744.4	7858.17			8506.36															10650.4							18940.4			10756.4	11484.9		12928.1										10184.4				18803.4			16997.2	17701.3				8890.75
Q3THS6	Q3THS6	METK2_MOUSE	Mat2a	S-adenosylmethionine synthase isoform type-2	1	VIKAVVPAK	VIKAVVPAK	2	VIKAVVPAK2	8298.18	10148.6	9311.1	5314.29	7151.34		4992.39	10492.3				6961.79	5383.67		7053.94	8465.17						7024.11			6135.92	7702.51					8521.27	3304.73	11419.9	10073.5				6663.09			6323.25	9551.74		16388		13952.5								4009.71	4733.99	7863.63			4855.09			6981.88		5921.05	8329.18		9429.93	15692.2	8756.84
Q3THS6	Q3THS6	METK2_MOUSE	Mat2a	S-adenosylmethionine synthase isoform type-2	1	VIKAVVPAKYLDEDTIYHLQPSGR	VIKAVVPAKYLDEDTIYHLQPSGR	4	VIKAVVPAKYLDEDTIYHLQPSGR4	11037.8	14215.9					17271.4				18782.3	10287.1	4268.02		4403.76											16640.2							9950.58				16275.3	16517.8			7878.2			13650.4																		13414.9		14510.6	8389.04				12123.8			15670.5		14572.2
P30412	P30412	PPIC_MOUSE	Ppic	Peptidyl-prolyl cis-trans isomerase C	1	VIKDFMIQGGDFTAR	VIKDFMIQGGDFTAR	2	VIKDFMIQGGDFTAR2		8781.34	20770.4	15894.7	33946.3	10630.4	5758.07	7569.51	9114.81	14789.3	8410.07	25056.5	13438.3	6662.68	10276.3	15119.3		7393.63	10684.3	9871.67	15925.2	6979.54	9758.39		12479.7						10276.7	8749.55	11855.1	7558.8	16624.7		9224.56		10933.5		16776.7	16447.1	19611.5	8418.51	11764.6	9076.58	7556.9	22184.3		8106.54	10665.7	16202.4	7928.42	14751.3	10263.9	9834.78	7409.73	21312.6	11025.1	13331	12820.4			6315.52	9860.31	16471.3	8358.31	10618.9	4670.44	8285.01			8333.59	12511.6			10434
P30412	P30412	PPIC_MOUSE	Ppic	Peptidyl-prolyl cis-trans isomerase C	1	VIKDFMIQGGDFTAR	VIKDFMIQGGDFTAR	3	VIKDFMIQGGDFTAR3	126566	119923	171690	135994	193805	86978.6	93790.6	63274.5	92911.4	78116.5	97940.1	158171	88707.1	82990.3	100419	92694.9	66320.7	71482.8	74063.2	77123.6	74528.1	61229.5	71960.3	65249.1	77927.6	56666.9	57058.3	57683.1	50740.7	49834	145081	98299.9	135026	75614.2	124301	68890.2	71934.5	72294.4	69805.3	87039	162288	133463	133615	126878	122862	105658	101546	107200	87027.7	91797.3	83288.9	95535.3	76066.6	111839	70298.2	92578.3	84726.5	142080	104040	91103.7	82783	89028.9	65741.9	96658.3	86548.2	78971.6	81621.2	53514	77290.2	56127.2	63235.3	58302.1	64950.4	44946.9	66369.3	63466.9	59921.7
P24369	P24369	PPIB_MOUSE	Ppib	Peptidyl-prolyl cis-trans isomerase B	1	VIKDFMIQGGDFTR	VIKDFMIQGGDFTR	2	VIKDFMIQGGDFTR2	28145.9	13392.4	13862.8	19959.1	20092.1	8463.23			10657.2		11770.9	11729.5	10888.6	29649.8	13364.5	9326.35	23673.9	32421.9	23635.3	19361.1		26732.5		10887.4		11812.8	11570.7	17188.9	16159.5	15758	19566.6	16335.8	19131.9	16204.1	11510.7			13388.5		7556	23060.4	15435.5	19100.8	22334.8	21299.5	11112.3	21201.5	11637.5			16135.1	14558.1	65185	10940.8	20864.8	13995.5	25426.5	10402.1	16385.6	19069.1	30559.2	10319.3	16813.4	8050.69	13387.4		12601.3	9673.3	13426.5	24246.8	21460	9513.75	11124.4		14949.7
P24369	P24369	PPIB_MOUSE	Ppib	Peptidyl-prolyl cis-trans isomerase B	1	VIKDFMIQGGDFTR	VIKDFMIQGGDFTR	3	VIKDFMIQGGDFTR3	114286	132937	94436.9	145740	81637.1	76315.4	74786.5	42108.3	91694.7	72597.2	85781.7	62955.5	59186.9	96287.4	97568.4	48345	74854.2	85624.5	80841.9	83876.9	33828.3	65621	63268.6	43525.5	68257.8	67170.8	54616.9	41309.6	53288.1	62575.5	82578.1	103965	123510	57474.4	85844		33354.7	54508		84279.8	158041	116776	103461	85588.2	105883	87191	79133.7		33895.6	101628	89582.9	86647.1	112238		91876.1	111820	69621.2	53021	99143.8	102804	99552.5	55044	105456	72055.7	44990.1	58234.5	84915.5		67502.3	50196.7	81587.8	80186.6	63179.4	33565.7	59569.6		31856.9
P24369	P24369	PPIB_MOUSE	Ppib	Peptidyl-prolyl cis-trans isomerase B	1	VIKDFMIQGGDFTRGDGTGGK	VIKDFMIQGGDFTRGDGTGGK	3	VIKDFMIQGGDFTRGDGTGGK3	38322	47277.5	19960.2	25022.6	24242.2	26397.4	31072.1	20441.1	19600.3	13321.4	34901.8	19569.2	13742.3	42839	22144.9	18861.5	18392	36197.9	19479.6	21204.7	9522.62	31481.6	20096.5	14578.9	14671.9	29499	21339.6	14890.5	16315.5	11016.1	22559.5	23000.6	34305.3	24952.7	16763.8	16617.1	10810.8	19102.6		14153.6	38672.7	31608.6	21407.8	37377.1	32984.6		15621.4	9729.67		39503.6	25910	21695.3	31437.4	22107.6	32452.5	23035.2	21243.4	17217.4	16541.9	30490.5	25992.6	21260.9	25141.6	29478.7	19788.9	17027	21335.8	13966	26438.3	19881.7	14576.6	21764.3	14329		11190.3
P24369	P24369	PPIB_MOUSE	Ppib	Peptidyl-prolyl cis-trans isomerase B	1	VIKDFMIQGGDFTRGDGTGGK	VIKDFMIQGGDFTRGDGTGGK	4	VIKDFMIQGGDFTRGDGTGGK4	225524	258408	111923	131356	176343	129265	105272	127667	93523	86850.1	196420	121593	101665	112400	159280	66157.2	83157.3	132422	75076.4	80820.4	107818	96673.8	88607.5	57517.4	110797	146615	76063.6	79708.5	86458.6	49349.4	70040.5	145542	205845	101211	141469	105918	89112.9	125371	121139	62976.2	322143	148953	219069	133450	119662	107740	101631	109427	95780.4	122292	73266.8	97248.9	105417	100842	287705	116357	83341.3	135700	176413	135497	92303.4	99746.2	169825	138090	107656	89200.3	139298	84613.4	131582	91481.1	65950.1	122994	54854	95855.1	47511.2	66183.8	75840.7
Q9D868	Q9D868	PPIH_MOUSE	Ppih	Peptidyl-prolyl cis-trans isomerase H	1	VIKDFMIQGGDFVNGDGTGVASIYR	VIKDFMIQGGDFVNGDGTGVASIYR	3	VIKDFMIQGGDFVNGDGTGVASIYR3	7089.64	14663.7		12636.7	8213.02					8997.38	10587.4	10360.5	10627.8		13230.4		14098.2	18267.8	6113.67	13483		7673.1			7680.02						10610.6	13842.3	13608.7		12916.3		9971.5	10050.5	7514.08		18559.2	16197.7		12175.5	12762.2	17337.5	5533.19	12391.6	11043.9	21922.5	11582.8		20925.5	14645.3	10764.9	13323.7	8676.86	13728.9	11936.7	14719.8	20281.6		14911.5	8299.09	10516.3		14893.7	7974.85	8235.6	3999.66		9025.84		7813.18	11219.7	12820.9
Q9D172	Q9D172	GAL3A_MOUSE	Gatd3	Glutamine amidotransferase-like class 1 domain-containing protein 3, mitochondrial	1	VIKGVEVTVGHEQEEGGKWPYAGTAEAIK	VIKGVEVTVGHEQEEGGKWPYAGTAEAIK	4	VIKGVEVTVGHEQEEGGKWPYAGTAEAIK4	69510.3	226434	62190.4	70174.2	48645.5	268007	400391	218883	201664	223562	184302	45803.6	18964.1	35573.5	81036.4	104278	156733	148247	108375	88049.8	77638.9	221013	119100	149977	191851	294493	299527	207008	89853.9	111445	38372.6	21592	59156.4	57657.1	23379.9	90527.9	72359.1	305537	81515.3	29812.8	106665	97958.9	20373.9	71971.5	80785.7	214538	111165	57625.3	164386	263030	190738	223890	21919.2	13546.4	15391	71663.6	35679.9	38685.3	63550.1	107435	73852.7	56530.6	235036	157005	103795	55410.2	170757	137360	238315	201141	109165	334910	55835	82194.4	130605	67371.5	74846
Q8R3Q6	Q8R3Q6	MIX23_MOUSE	Mix23	Protein MIX23	1	VIKNCIAQTSAVVK	VIKNC(UniMod:4)IAQTSAVVK	2	VIKNC(UniMod:4)IAQTSAVVK2	7424.03	9661.08	6093.92	7386.92	12998.9	11774.9		23092.3	8144.56	12227.4	6979.44	13823.1	9692.8	11684.6	9576.33	12173.3	9413.67	10728.9	11103.6	7378.58	21237.2	8503.27	14779.3	16805.5	9769.39	9383.55		16614.4	8717.79	10542.5	8651.96	8769.72	6655.36		6550.98	14339.4	17661.9	13272.2	17273.8	6680.89	7208.02	11421.4	6594.28			15238.7	11134.9	6747.45	22304.6	10370.4		16411.1	5773.03	8284.64	8094.44	6679.35	3840.31	9887.63	11559.8	1887.41	8038.39	7565.83	5032.58	12770.5	10964.6	11732.9	14842.6	19446.5	13998.3		17068	11521.2	17160.8	17748.9	11909.8	14362.4	15412.9
Q8R3Q6	Q8R3Q6	MIX23_MOUSE	Mix23	Protein MIX23	1	VIKNCIAQTSAVVK	VIKNC(UniMod:4)IAQTSAVVK	3	VIKNC(UniMod:4)IAQTSAVVK3	39559	53602.4	37931.7	51972.9	40670.8	48692.3	90209.8	74800.6	49755.1	84837.2	37608.3	64734.9	42494.9	25273.1	53257.3	59151.1	48247.1	41591.8	49346.5	70667.1	53131.9	69574.3	87055.8	105337	46606.8	82488.8	69434.8	62100.4	64563	84450.8	28078.5	33627.8	40165.1	20574.9	28344.8	31442.9	49903.8	52056.4	59626.7	43727.5	22886.5	20507.2	15242.4	45372.2	38998.9	43971.6	52486.4	31854.7	83890.8	68214	41626.7	49843	21032.5	46573.6	20009.3	24949	25225.7	34915.6	43592.9	30052.4	41627	41902.8	25671.9	66188	36448.7	75079.3	30804.9	58390.8	80401.3	46567.9	82433.9	66716.1	78122.7	51695.9	53650.3	29372.9	63071.3
O35130	O35130	NEP1_MOUSE	Emg1	Ribosomal RNA small subunit methyltransferase NEP1	1	VIKNPVSDHFPVGCMK	VIKNPVSDHFPVGC(UniMod:4)MK	3	VIKNPVSDHFPVGC(UniMod:4)MK3	5689.88			9545.6	12414.9							14000	13088.5	13333.3					9383.33						10720.1							11901.7			14170.8						17905.2		16497.5		16960.4						12556.8			19837.1	18259.3	13067.2	19534.6		13307.7		14534.2		11197.2				15296.7
Q99LH1	Q99LH1	NOG2_MOUSE	Gnl2	Nucleolar GTP-binding protein 2	1	VIKPLQYQSTVASGTVAR	VIKPLQYQSTVASGTVAR	3	VIKPLQYQSTVASGTVAR3	12021.4	7423.36	7215.73				8646.43				11950.8	12333.5		8713.59	5986.05			13499.2		11422.6				7555.06								8578.87							21231.7						15169.4					10036.3			10223.9	11773.8	14842.5	13314.6	15133.4		9735.83		9153.21		10908	8449.8
O35654	O35654	DPOD2_MOUSE	Pold2	DNA polymerase delta subunit 2	1	VILAGNLLSHNTQSR	VILAGNLLSHNTQSR	2	VILAGNLLSHNTQSR2	8271.18	4920.94	7261.67	3952.75	9525.46						6494.96	7269.91	9803.9	5579.17	9837.52					4867.36	7827.64						6345.4				9174.81	6130.18	13518.5	7846.5	6476.57	7223.17		7434.15	7778.52	4436.05	6124.3	9463.66	8225.4	4161.77	3555.54			5483.04			3723.81		3081.3	12091.2	6685.99	5787.77		4478.77	9646.79		2848.32	8396.49		4721.65	5474.06	3428.33		4815.58			1234.43	5073.43	6220.75				2932.35
D3YXG0	D3YXG0	HMCN1_MOUSE	Hmcn1	Hemicentin-1	1	VILDCQAAGEPQPTITWSR	VILDC(UniMod:4)QAAGEPQPTITWSR	2	VILDC(UniMod:4)QAAGEPQPTITWSR2	7754.08		6058.33		4972.62								6426.98	7299.06	5704.9					2344.15												5148.56	7104.45	5616.56							5569.33		4959.64										12489.3	10298.7	19668.5	6648.69	5870.03	4337.34	3776.26			3690.09	5535.02
Q99LJ0	Q99LJ0	CT2NL_MOUSE	Cttnbp2nl	CTTNBP2 N-terminal-like protein	1	VILDLEEERQR	VILDLEEERQR	3	VILDLEEERQR3	21726.1	23223.6	11309.6		25882.2	29200.8	26476.7	19420.2			21817.4	17823.1	16782.6	21606.8	8484.21	12424.2		9972.95										14990.3			24661.7		31997.6	31159.2	19158.2				24968.3		16828	23696.6	24485.8	25702.7	20886.5	31197.8				27821.2	14883.9	17489.2		12233.6	22571.1	13279.1		24829.7	16638.9			28405.3		18586.4	24078	9549.16	13939.8		13297	29333.2		21043.9					18833.9
Q8BG60	Q8BG60	TXNIP_MOUSE	Txnip	Thioredoxin-interacting protein	1	VILDLPLVIGSR	VILDLPLVIGSR	2	VILDLPLVIGSR2	86379.6	77362.9	80727.6	62675.2	62433.4	37253.1	30351.2	51346.7	34339.6	41107.9	64381	51767.6	53462.1	52855.3	70711.7	73713.1	70937.4	90395	72115.7	70006.8	46145.7	37473.4	65523.7	30317.4	30996	50779.7		25700	47433.5	48451.4	81228.5	103638	69820.6	69858.4	72008.4	38686.8	31669.6	52150.7	41356.4	35824.9	82323.9	77480.9	83143.6	90129.7	76523.9		43248.4	26754.9	53567.9	49908.5	43153.4	27897	133870	185575	170813	72349.7	106466	102528	123784	70504.9	77472.6	94460.6	67505.1	72434.5	97508.3	80781.5	128962	30751.9	39029.9		44626	44585.8	32495.7	19911.7	28903.4	37572.9	35743.4
P20918	P20918	PLMN_MOUSE	Plg	Plasminogen	1	VILGAHEEYIR	VILGAHEEYIR	2	VILGAHEEYIR2	16353.6	28030.5	34423.2	32224.9	47167.5	28594.8	20585.1	27704.2	40220.8	33637.1	9500.6	9190.32	15606.8	31313	18921.7	22374.2	34967.4	26811.4	33376.9	17475.7	44013	30531.9	10359.9	7073.75	18488.1	43358.1	23212.3	42007.1	45093.8	42628.4	22836.9	31175.9	25187.5	13475.6	23057	21452.8	25460.9	9642.02	31196.4	38045.2	25515.7	47224.8	65312.3	37155.2	54397.5	56694.9	54159.7	29806.8	7475.84	22842.6	37150.5	13397.4	44018.8	21450.6	21937.2	17187.7	11655.4	25669.6	36150.7	32154.2	55225.3	21117.5	30026.9	34101.6	45783.3	29191.5	38047.8	39007	28625.5	46339.8	33067.8	27312.3	46085	40246.2	67405.6	37099.4	34174.6
P20918	P20918	PLMN_MOUSE	Plg	Plasminogen	1	VILGAHEEYIR	VILGAHEEYIR	3	VILGAHEEYIR3	29562.9	29374.3	51721.5	53911.1	44651.3	61881.7	55217.7	36414.8	50245.6	47248.5	14128.5	24567.5	20205	39542.2	20029.8	35917.8	36179.8	41936.6	46934.7	42327.5	27711.4	50620.8	37075.3	42534.8	25384.3	39082.3	65160	80627.2	46201.1	79681.6	34341.6	38708.3	30404.9	26593.5	32169.7	39198.6	27207.9	33584.8	22956.3	40221.1	46919.8	84737.5	56916.1	37440.2	100729	65397.2	72692.9	46260.2	53578.5	63282.8	77084	61945.1	33281.4	29527.1	24333.6	31617.1	29955.6	27716.4	26628.3	51203.5	63137.7	26081.2	40261.2	29633.2	44239.2	70679.5	24314.2	30571.3	34407.7	41066.4	33942	58367.5	94420.2	24679.2	67910.5	35832.9	26363.4
P28076	P28076	PSB9_MOUSE	Psmb9	Proteasome subunit beta type-9	1	VILGDELPKFYDE	VILGDELPKFYDE	2	VILGDELPKFYDE2	11754.7	28392.3	16285.6	14083.7	15465.6	17061.2	11337	9144.68	15877.7	22537.2	8976.91	11187	14261.6			7262.38	16549			9455.91	16615.4	17107.8	17241.3	10455.8			10436.7	14817	16735.8	17688.1	14312.1	18304.6	10444.2	19648.8	24856	13330.2		8403.65	10082	6858.38	31767.1	30172.8	12690.2	25827.7	29474.2	11007.8		13962.3	13701.5	16400.8	12069.5							10182.9		6957.07			8133.23	5156.08	5235.63	17653.9	5928.95		13308.3		9102.62	11489.8	12428.4	16566.1	13374.7	16810.7	10702.2
Q9JIY5	Q9JIY5	HTRA2_MOUSE	Htra2	Serine protease HTRA2, mitochondrial	1	VILGSPAHR	VILGSPAHR	2	VILGSPAHR2	19338.6		19310.4	26607.2	26238	21180.2	22337	23056.4	23500.7	31749.4	15898.3	24913.2	25478.9	11741.1	23280	36081.3	22293.9	32769	30053.8	27322.1	23628	26627	22778.3	15943.5	18914.9	25429.5	18061.3	21178.2	31818.4	33808.7	17407.9	16292.3		5687.01		22623.8	24396.4	24882	16934.5	23188.1			15249.6	13391.7		14807.3	28470.2	13317.6	22826.7	29382.4	20365.6	23028.9	30214.6	20022.3	25221.1	10240.2	25924.4	17558.9	21824.3	11285.2	18069	26702		10945	18429.9	21544.5	24573.2	15465.6	31464.4		20743.8	16755.5	23285.4	24740.2		16515.1	20812.4
Q8BI84	Q8BI84	TGO1_MOUSE	Mia3	Transport and Golgi organization protein 1 homolog	1	VILGTLNLNTEK	VILGTLNLNTEK	2	VILGTLNLNTEK2	44150.2	39781	82355.8	43749.9	40033.2	38262.2	22024.2	36058.1	31322.7	48114.9	44086.8	24216.1	33299.6	75145.9	61292.3	41908	58700.5	70871.9	55101.3	31619.1	35145.3	26294.2	57017.5	21676	46855.8	35055.1	29698.4	24251.5	28474.1	34239.1	54206.3	75560.8	43211.8	44332.4	56600.2	32873.9	26468.5	38443.3	38497.7	49879.6	68643.1	33781.6	39985.6	39101.1	67520.4	23963.1	32336.9	46078.4	26959.4	29258.5	36614.2		86444.6	57837.3	66404.8	79905.2	66458.2	33712.1	54732.4	61920.8	71581.1	45212.5	60058.9	41703.3	38997.1	40289.4	38072.3	27121	24486.7	36907	41753.2	24863.8	42212.3	29726.3	33380.5	42108.5	30369.2
P07901;P11499	P07901;P11499	HS90A_MOUSE;HS90B_MOUSE	Hsp90aa1;Hsp90ab1	Heat shock protein HSP 90-alpha	0	VILHLKEDQTEYLEER	VILHLKEDQTEYLEER	2	VILHLKEDQTEYLEER2	29378.4	45907.5	9399.52	19339.9	39295.8	18292.2	67806.6	43103.2	21531.2	23708.2	50738.8	36968.9	29710.4	12520	21511.5	46377.1	24720.8	16121.8	19908.6	26953.3	37430.1	27778.3	18235.5	26568.2	19173.2	37994.4	20543.7	22584.4	24389.3		57182.8	17375.3	36806.7	22140.2	17282.5	17326.5	50428.8	68946.8	34939.2		23343.9	39305.2	10354.9	20733.7	17713.5	24338.2	11356.1	39069	23980	24902.6	5747.75	15828.3	23266.4	24617.8	29021.9	30020.4	6065.27	46228	21033.3	19776	22320.2	14786.5	31681.9	25440.4	28697	15857.4	20312.1	48754.3	55736	19424.6	16678	55684.4	20066.5	29852.5	20222.4	33731.2	30676.7
P07901;P11499	P07901;P11499	HS90A_MOUSE;HS90B_MOUSE	Hsp90aa1;Hsp90ab1	Heat shock protein HSP 90-alpha	0	VILHLKEDQTEYLEER	VILHLKEDQTEYLEER	3	VILHLKEDQTEYLEER3	375678	533923	208136	317564	435615	456748	670045	469155	470420	326083	570540	436598	269355	275148	252806	368632	381482	280349	352397	363325	552463	485037	381129	334009	376199	583045	328381	435052	213971	231580	399031	215805	387286	443603	299296	313423	551143	555238	518896	136259	437785	544007	242049	349375	347850	428313	273565	579718	386920	480091	334773	442309	275080	329502	288007	395481	288835	428456	244258	291871	266151	369922	393553	498730	361921	250910	342122	481727	606302	298608	352191	596415	286007	568877	440454	450792	530804
P07901;P11499	P07901;P11499	HS90A_MOUSE;HS90B_MOUSE	Hsp90aa1;Hsp90ab1	Heat shock protein HSP 90-alpha	0	VILHLKEDQTEYLEER	VILHLKEDQTEYLEER	4	VILHLKEDQTEYLEER4	507102	751697	49249.9	102198	94646.3	140016	1242110	316620	342068	73438.4	745346	60976.4	46146.4	168010	153038	92711	344889	172426	171981	242196	287136	115524	231065	438415	131505	655425	177608	205470	56773.1	58703	351821	161882	163150	95829.2	71485.2	149913	390456	311592	429412	40496.3	98224.5	171950	30926.2	528130	322545	255185	61165.2	80129	386996	404972	264297	284180	163962	232684	201138	313858	163545	384922	180125	240028	198792	171315	305346	470927	263499	159980	261812	298097	351813	285258	236605	855827	50733	80083.2	193835	80031.7	77714.2
P07901;P11499	P07901;P11499	HS90A_MOUSE;HS90B_MOUSE	Hsp90aa1;Hsp90ab1	Heat shock protein HSP 90-alpha	0	VILHLKEDQTEYLEERR	VILHLKEDQTEYLEERR	3	VILHLKEDQTEYLEERR3	72345.6	134633	20229.4	52320	45467	41747.4	120549	89406.1	94899.4	36708.9	122206	47409.9	32878.2	23836.7	37483.7	75442.2	61077.3	35822.2	63447.2	40908.5	96927	46251.7	30676.4	44218.3	32151.9	119968	36796.5	72212.8	31494.7	24710.4	57105.3	36214.9	92964.5	43307.5	24800.9		67855.4	121540	79068.6		82494.3	106210	25789.9	107124	46441.9	75024.3	36546.2	66281.5	68817.5	51378.7	57074.3	44961.4	44333.9	38659.6	58693.8	64559.4	34498.3	76297.2	28803.8	69657.6	66537.1	62862	54671.8	96223.8	49830.3	18946.9	104730	64278	118820	62518.5	37479.2	130348	12527.2	65565.5	79284.4	55491.8	75224.4
P07901;P11499	P07901;P11499	HS90A_MOUSE;HS90B_MOUSE	Hsp90aa1;Hsp90ab1	Heat shock protein HSP 90-alpha	0	VILHLKEDQTEYLEERR	VILHLKEDQTEYLEERR	4	VILHLKEDQTEYLEERR4	262656	464314	137005	170128	148267	298806	475943	298508	326201	242197	289730	226069	75996.9	81839.3	192256		247385	179401	202636	175324	293024	199066	162822	275604	129798	356806	236631	296927	150377	128949		105587	203106	238343	173736	117457	304018	418689	242141	14500.1	316838	238601	93651.5	265974	215965	270397	169718	205854	266782	330277	244675	273220	108592	186129	119214	248917	76824.2	180264	183508	227816	243253	130124	195920	255829	242402	137971	254887	267679	299331	264820	215376	390507	83339.4	261030	271022	269364	236165
Q9DB29	Q9DB29	IAH1_MOUSE	Iah1	Isoamyl acetate-hydrolyzing esterase 1 homolog	1	VILITPPPLCEAAWEK	VILITPPPLC(UniMod:4)EAAWEK	2	VILITPPPLC(UniMod:4)EAAWEK2	49366.6	30043.8	38985.7	43513.2	31236.4		31549.2	30909.5		17388.7	28606.1	26135.3	23861.9		26302.6	44142		29035.9	19013.4	25738.8				14771.2	15496.9	25892.7		17666.9	15567.2		23513		24462.9	28605.9			16468.7	26404.7	11501.5	23999.7	37312.3	40879	21886	16641.1	8052.83	18954.8	19819.9											14609.6	27281.3		15740.4	24943.7	16584.5	45612.1	33976.4	12363	23094.2		16446.2	20612.9		21647.1	21254.5		13214.1		16664.4
Q9DB29	Q9DB29	IAH1_MOUSE	Iah1	Isoamyl acetate-hydrolyzing esterase 1 homolog	1	VILITPPPLCEAAWEKECVLK	VILITPPPLC(UniMod:4)EAAWEKEC(UniMod:4)VLK	3	VILITPPPLC(UniMod:4)EAAWEKEC(UniMod:4)VLK3	31491.1	76949.3	46859.2	72519.3	78491.6	36484.1	60813.8	43444.7	48040.7	17032.7	43915.2	67139.4	41168.8	19896.6	65631.7	30859.8	26927.1	27336.9	26921.9	54348.9	31352.4	24143.5		30904.6	21724.9	54656.7	35649.2		27200.2	23391.7	42018.4		29204.3	41997	16489.4	43933.3	52434.4	59121.2	31081.6	14112	52986.6	50364	52190.9	22247.1	29736.3	25244.3	30617.6	34407.3	47207.9	26163.1	35851.5	31295.8		8096.14		12126		14394.4	62952.9		16312.1	32098.3	24472.7	48823	51466.2	30568.2	54369	86865.5	52477.3	23389.2	26756.1	41511.6	34863.5	25041.4	18000.2	32736.4	45479.8
P14733	P14733	LMNB1_MOUSE	Lmnb1	Lamin-B1	1	VILKNSQGEEVAQR	VILKNSQGEEVAQR	3	VILKNSQGEEVAQR3												12243.4											15952.7									6357.38																					12076		17233
Q6P5D8	Q6P5D8	SMHD1_MOUSE	Smchd1	Structural maintenance of chromosomes flexible hinge domain-containing protein 1	1	VILPGLKEDSQILK	VILPGLKEDSQILK	3	VILPGLKEDSQILK3	29408.9	20436.1	42043.7	37022.2	23633	40618.1			17056	29617.3	25884.9	18488.5	25980.6	27212.1	33338.4	22695.6	41755	27568.4	29292.2	29315.6	23460.4				30751.8			25187.7		13267.3	21057.4	26981.1	26264.7	15891.9	31760.2	30071.1		32235.9			21825.1	20169	24006.6	24930.5	35046.5		21373.1	24957.5				16072.9	28767.7	34526.6	29888.5	32967.9	19977.3	28844.4	35220	32241.2	30913.9	30565.8	18077.1	23646.7		17997.2	24240				30178.4		30234.3		25266.6		23710.7
Q8BFR5	Q8BFR5	EFTU_MOUSE	Tufm	Elongation factor Tu, mitochondrial	1	VILPPGKELAMPGEDLK	VILPPGKELAMPGEDLK	3	VILPPGKELAMPGEDLK3	47501.6	33249.8	62285.4	65776.8	42441.6	92437.4	63474.9	37154	58146.1	101135		61304	52094.6	39296.9	37059.4	60061.4		92922.2	66090.1	82126.7	76221.7	106966	93778.9	128186	76468.7	65786.7	104931	135635	119161	113641	41884.3	42170.2	26663.8	22221.6	33674.7	90123.5	59257.3	37782	63801.9	148504		33013.1	36824.5	29476.1	35443.3	106687	93880.1	43781.3	64003.6	82967.4	68088.3	82004.3	50185.5	38125.3	28172.4	31770.2	26549.9	48809.5	48605.8	44536.6	66459.6	31950	49986.2	56636.3	34637.4		45584.1	72198.7	63783.1	95707.1	119172	62268.6	103519	79799.2	87875.5	66127.8	86746.8
Q8BFR5	Q8BFR5	EFTU_MOUSE	Tufm	Elongation factor Tu, mitochondrial	1	VILPPGKELAMPGEDLKLSLILR	VILPPGKELAMPGEDLKLSLILR	4	VILPPGKELAMPGEDLKLSLILR4		16502.1	19693.4	15055.1	20560.6		15907.3	35879.3	17632.8	22317.9								23960.9	22053.6		30659.9	32508.2	34037.4		18774.3	22205			34120.2							24430.2	35010	17908.3	42218.3							38856	17813.1	33396.6	38771.1	26221.4					10202	18462.4		18814.2		25566.7	23230.8						16585.5	30427.8	32098.3	20817.1		15880.5	20304.1	57417.7		39687.5	42792
P53810	P53810	PIPNA_MOUSE	Pitpna	Phosphatidylinositol transfer protein alpha isoform	1	VILPVSVDEYQVGQLYSVAEASK	VILPVSVDEYQVGQLYSVAEASK	3	VILPVSVDEYQVGQLYSVAEASK3	46406.6	45203.7	72418.9	76087.7	64259.6	60743.8	36435.9	52477.9	70199.6	78470.1	42708.3	106709	88996.7	69050	79450.3	77940.1	56446.6	73400	59995.2	98403	80154.1	62989.3	77215	70030.2	75147.3	57979.6	73925.4	48066.4	55387.5	46566.3	66858.2	83044.8	35555.1	50927.9	81963.1	61732.9	74800.4	37860.6	78420.7	82755	41242.3	81909.4	54299.8	50878.5	70377.5	65201.9	57843.8	65156.4	55853.4	55436.1	61065.6	61220.3	48042.3	84064.1	62654	53729	70294	71338.6	85535.7	75249.1	78462.7	54723.7	65637.5	45592.6	45436.7	83100.3	18774.8	40160.5	32711.3	73047.5	68717.3	52951.2	100242	39595.3	69572.4	90254.5	31780.3
P28271	P28271	ACOHC_MOUSE	Aco1	Cytoplasmic aconitate hydratase	1	VILQDFTGVPAVVDFAAMR	VILQDFTGVPAVVDFAAMR	2	VILQDFTGVPAVVDFAAMR2	508945	350582	613644	683790	419494	566078	336560	613860	729810	618346	138976	501324	432773	449267	610685	626833	608431	585723	602258	652672	631511	697697	367353	456660	651375	413547	611479	646807	833324	904264	409194	430074	448056	431324	309827	465789	488253	375372	386039	640059	275591	575171	343495	360041	510958	675970	638576	424683	365729	575697	502564	615717	353552	482731	242726	340962	312975	388467	521754	345956	489873	515617	455123	433202	593581	452587	435651	551259	497380	640143	669793	296204	755327	407534	611357	355376	456287
P28271	P28271	ACOHC_MOUSE	Aco1	Cytoplasmic aconitate hydratase	1	VILQDFTGVPAVVDFAAMR	VILQDFTGVPAVVDFAAMR	3	VILQDFTGVPAVVDFAAMR3	244535	205237	322407	330938	203713	262937	291475	289582	298618	264131	123552	257518	228775	157627	300281	167457	253198	254634	170367	324210	174054	345230	190104	232062	309894	210292	248408	231682	362016	399442	90455.2	191118	105672	94252.9	114017	200485	283166	181055	217489	222552	121273	173147	136475	162586	200912	197606	235971	242512	211300	256402	228639	270353	148432	200218	76345.5	143208	114830	183264	227503	181403	195012	133252	195801	121958	144835	143860	133067	263594	161180	209175	310824	209070	381623	171260	296489	196626	230074
P28271	P28271	ACOHC_MOUSE	Aco1	Cytoplasmic aconitate hydratase	1	VILQDFTGVPAVVDFAAMRDAVK	VILQDFTGVPAVVDFAAMRDAVK	3	VILQDFTGVPAVVDFAAMRDAVK3	233665	249724	116623	116191	131231	144074	322897	374716	192796	162505	180973	139868	124954	118570	148587	160938	131097	174342	158963	144983	202339	211319	149689	152769	165311	317942	178916	133270	149418	109949	124401	56003.4	189836	194546	84473.1	153587	201776	270125	144226	102697	225301	211086	97294.6	196277	104519	147356	161001	178951	258808	180934	136383	137699	78096.1	57095.1	70541.6	75453.9	85394.4	109404	123349	106850	113968	206377	145741	213885	252007	115737	213655	198233	361868	117137	105314	235089	119460	181794	181493	171413	187878
P28271	P28271	ACOHC_MOUSE	Aco1	Cytoplasmic aconitate hydratase	1	VILQDFTGVPAVVDFAAMRDAVKK	VILQDFTGVPAVVDFAAMRDAVKK	4	VILQDFTGVPAVVDFAAMRDAVKK4	274667	150281		119354		195511	269158	231435	210268		179121		129846	130724	160241	203433	139460	180603	139081	96603.6		192649		193712		303619	157262	119659	214698	127794	185377	41782.2	184229	221275	80645.8	176400				114639	235897	284834		204676		159783	161016		168359	204594	150577	181032	65625.8	77766.4			102210		121825		150437	201358		221933	288331	126870			171386	144729	108633	275786	133418		165357
P29351	P29351	PTN6_MOUSE	Ptpn6	Tyrosine-protein phosphatase non-receptor type 6	1	VILQGRDSNIPGSDYINANYVK	VILQGRDSNIPGSDYINANYVK	3	VILQGRDSNIPGSDYINANYVK3	11311.8	20166.8	8083.22	4593.19	12134.8		14989.9	15947.3			10529.7					4763.43										8293.23					17092.4		20446.6	39607.7	6729.25	9829.22		18295.6	6085.7		89826.9	66286.5	29824.9	81843.8	12442.7		3947.31	16491.9	11427										5869.95			8374			7366.05	5914.52	5276.03		7947.11			8700.92		6632.73	5674.02	7017.81
Q61464	Q61464	ZN638_MOUSE	Znf638	Zinc finger protein 638	1	VILQLESPESALSMYNFLK	VILQLESPESALSMYNFLK	2	VILQLESPESALSMYNFLK2			10262.8	10342								9956.4	8001.56	12749			14238.7		10271.3	8576.7	12126.6		10689.6					10468.7			10607.9	17956.7			14301.8										14007.9			13254.2			8085.2	10243.4	15527.2	18852.3	11174.9	12667	13041.6	7811.17	7871.95	9134.19	11428.9	23749.5	11202.8													11584.1
Q8BJS4	Q8BJS4	SUN2_MOUSE	Sun2	SUN domain-containing protein 2	1	VILQPDVHPGNCWAFQGPQGFAVVR	VILQPDVHPGNC(UniMod:4)WAFQGPQGFAVVR	3	VILQPDVHPGNC(UniMod:4)WAFQGPQGFAVVR3												14874.8			13541.5			13759.3	14956.5				36361.7			12053.7						9249.29	8321.02		16539.6	39122.3	30892.7	19327			13282.8		35003.5	12531				27280.9			20580.8		14194.8		34143.8			24817.5	16451.2			12488.7			9409.19	21531.5	11693						17748.4
P80313	P80313	TCPH_MOUSE	Cct7	T-complex protein 1 subunit eta	1	VILSKLPIGDVATQYFADR	VILSKLPIGDVATQYFADR	2	VILSKLPIGDVATQYFADR2		29185.2	4991.44					15582			16909.8											45208.4				3479		11280.7							3202.76																		11910														22153.5					21389.2			69914.5
P80313	P80313	TCPH_MOUSE	Cct7	T-complex protein 1 subunit eta	1	VILSKLPIGDVATQYFADR	VILSKLPIGDVATQYFADR	3	VILSKLPIGDVATQYFADR3	16040.9	14663.1	13795.9	12186.2	11651.8	9395.79	12701.8	15913.6		19242.3	20323.7	12597	11204.7	12147	15983.3	25627.6	8965.12	12085.8	10205	14484.7		16422.5	9528.95		14329.2	13329.7	16781.9	18635.1	26768.6	12304.5	13557.3	11629.8	18799.7	12666.3	12123		12278.1	16031.9	9559.62	12794.9	17110.7	26141.4	15392.5	18117.1	6831.69	12158				13264.3	14548.5	14319.1	15420.8	13702.3	8470.52	17706.6	11371.5	10476.3	16308.5	7783.35	17348.2	17470.8	12998.5	14406	13891	11969.3	11949.5	17517.3	21123.5	15112.8	8974.49	20014.5	23261.9	13685.6	18040.9		11200.5
P80313	P80313	TCPH_MOUSE	Cct7	T-complex protein 1 subunit eta	1	VILSKLPIGDVATQYFADRDMFCAGR	VILSKLPIGDVATQYFADRDMFC(UniMod:4)AGR	4	VILSKLPIGDVATQYFADRDMFC(UniMod:4)AGR4	10471.1	10544	9085.72		13355.4		14581.4	8991.44			12269.1	16875.2	14699	10352	9920.25					8780.28		6544.37				9004.56	14048.6		9300.25				13260.2		7278.12	9799.12		11942.1	8669.78		14037.1	18087.7	7140.09		11553.6			10031.5		17725.7			6373.5	6878.15	11838.2	15169.9		6732.9			6739.28						6458.72	15668.8	13564.6			12711.5		8642.69	9800.55	9826.06	15945.1
Q6PHU5	Q6PHU5	SORT_MOUSE	Sort1	Sortilin	1	VILTAEVSGGSR	VILTAEVSGGSR	2	VILTAEVSGGSR2	18503.7	17898.3			14442.8						12609.7	12330.1	11825.1	28502.3	16112.4		22307.1	25010.4		19308.5					11771.4							12903.2		19098.1	18419.6						22579.3		21056.5				18531.1	21655.4	11728.5				45156.3		53685.7	22273.5	29808.7	13589.2	13090.3	30626.5	18336.6	14127.7	16996.9	18194.6			18165.6				14327.4
Q8BUH8	Q8BUH8	SENP7_MOUSE	Senp7	Sentrin-specific protease 7	1	VILTDIRQTELGR	VILTDIRQTELGR	3	VILTDIRQTELGR3	8713.52	7279		4391.1							15451.1	7170.46	7548.93		6972.33					3450.38			12224.7							4222.43	11985.4	5205.36	7875.23	9660.3	7062.93			10354				7144.35		10941.3									6729.77	6692.24	19637.6	7105.34		12915.7	6834.63			17194.9		11984.2		6471.26
Q8BFS9	Q8BFS9	ASND1_MOUSE	Asnsd1	Asparagine synthetase domain-containing protein 1	1	VILTGIGADEQLAGYSR	VILTGIGADEQLAGYSR	2	VILTGIGADEQLAGYSR2				2732.12	10163.3							8573.92	8169.85		5040.9									10229.4				2954.14	5088.7												3953.39	2197.8	8133.57	5202.05										5391.02	6876.66	4545.53		8295.59			5779.97							8536.12
O35206	O35206	COFA1_MOUSE	Col15a1	Collagen alpha-1(XV) chain	1	VILYYTEPGSHVSR	VILYYTEPGSHVSR	2	VILYYTEPGSHVSR2	202856	153704	218024	206730	209254	128456	147432	182117	148040	174486	92051.4	103945	98860	128385	85524.1	130734	118659	234561	165539	137798	173292	219794	140719	143212	222337	156546	112126	182545	175381	147812	162546	141774	144046	102650	99558.4	183013	168867	127756	149782	165771	159970	191891	198867	107692	103455	170231	152836	157585	118768	186589	156955	181704	118647	92596.4	113317	86265.7	66488.9	142173	163424	141805	181010	137530	151846	127785	166161	151664	131063	163529	145545	158202	142119	152808	145717	123079	129562	98209.8	128935
O35206	O35206	COFA1_MOUSE	Col15a1	Collagen alpha-1(XV) chain	1	VILYYTEPGSHVSR	VILYYTEPGSHVSR	3	VILYYTEPGSHVSR3	345117	328763	192532	171419	202905	184997	304437	182289	189834	142857	184643	100487	63551.4	119337	98046.3	121961	168404	192032	130166	169191	183784	177415	169649	238869	166338	342974	141554	165144	124319	111655	139506	138167	158112	121706	131055	157227	154648	163230	131833	201217	269298	193514	160827	208015	159371	161546	128600	143190	203404	218121	256371	204918	82764.9	92778.5	48204.6	85180.2	101429	99734.4	143508	167217	104138	143645	205141	194745	218756	210223	173062	178633	191316	172431	105059	243826	97967	103694	77657.4	101830	152237
P54775;P62192;P62196	P62192;P62196;P54775	PRS4_MOUSE;PRS6B_MOUSE;PRS8_MOUSE	Psmc1;Psmc4;Psmc5	26S proteasome regulatory subunit 6B	0	VIMATNR	VIMATNR	2	VIMATNR2	52587.7	56863.1	71499.8	85505.3	47613.2	51284.2	39739.5	28666	58634.9	34941.9	26328.3	60549.7	55349.5	44300.3	82379.8	22857.6	52595.9	37676.6	41873.7	62308.9	39105.4	52378.5	42247.4	39562.6	50890	40356.4	39070.4	20292.5	49228.8	57770.9	39241.3	69333.3	40134.4	20555	66459.5	27961.4	36645.6	25317.7	38363.5	34866	29862.1	33920.2	41432.4	49329.7	53031.9	40356.8	54309.9	39263.6		42322.4	42341.2	50480.6	47597.8	65554.7	27835.6	44764.9	35491.4	54882.8	61953.9	27853.1	53501.1	45278	29353.2	36869.3	35249.8	58220.7	23404.8	39350.4	16139.9	35817	59283.3	40138.4	51141.6	35356.5	30091.4	27790.4	42134.7
P54775	P54775	PRS6B_MOUSE	Psmc4	26S proteasome regulatory subunit 6B	1	VIMATNRADTLDPALLRPGR	VIMATNRADTLDPALLRPGR	3	VIMATNRADTLDPALLRPGR3	14933.4	15501	27193.4	16447.2	18469.2		17193.6			16310.4	18723.5	20432.3	16985.1	14626.2	17413.3	35017.1		11359.6	9343.76	8967.85	19825.8	17099.1	9774.55	9549.32	9504.47	7862.35	12522.4			11043.3	37103.2	13689.8	20203.4	13858.2	11610.8	15302.7	16409.1	16185.6	16180.7	46036.8	20647.7	23868.2	21367.8	9412.11	10511.1	15330.7		13809.8			7878.94		6802.46	12432.3	14643.2	17112.3	9476.26	10350.4	18352.7	10089.8	11383.9	10150.5	10352.3	13149		12995.8	9507.72	13885.8	17868.7			10275.2	10142.6	27742.2			11383.4
P62192	P62192	PRS4_MOUSE	Psmc1	26S proteasome regulatory subunit 4	1	VIMATNRIETLDPALIRPGR	VIMATNRIETLDPALIRPGR	3	VIMATNRIETLDPALIRPGR3	25945.1	28602.6	64344.8	47622.5	64507.8	80912.9	29237.7	31175.4	81917.4	47622.9	42168	53244.2	44013.3	64685.1	57781.3	25262.2		68452.6	63424.6	59264.4	48125.7	61624.7	42052.8	49523.7	41646.3	37847.4	55222.7	49283.6	45514	31918.6	29764.9	60905.7	34596.6	47665.7	49135.3	39196	39320.9	22609.3	53784.1	31503.4	57566	56664.1	19695.1	28067.7	78084.3	50415.7	36749.9	45092.5	41598.5	51118	77537.4	88398.6	48175.1	53181.8	51767.2	66563.5	44263.8	55146.3	51155.5	79156.9	52760.4	41566.7	70506	32350.4	48111.6	64064.2	32436.8	45259.9	46727	46372.7	52720.1	33438.6	37875.1	47220.7	55403.1	32482.8	53442.3
P62192	P62192	PRS4_MOUSE	Psmc1	26S proteasome regulatory subunit 4	1	VIMATNRIETLDPALIRPGR	VIMATNRIETLDPALIRPGR	4	VIMATNRIETLDPALIRPGR4	73439.8	57233	84218.6	47287.9	109542	48803.7		15528.5	57026.3	69880.9		125788	74979.5	63160.1	124698	42669.4	55660.5	51162.4	35809.4	38831.9	47063.8	57052	54257.2	58057.4	80023.4	49712.7	35670.8	48219.2	36986.3	59018.3	37430.9	62262.7	30225.6	26509.3	79342.7	30702.2	51157.9	46935.5	73264.1	36185.1	33820.2	50838.4	48890.3	43063.2	87286.8	23199.5	40745.9	64239.7	44530.4	39429	67503.6	59916.6	41583	81098.1	49003.7		64864.8	90846.6	76567.8	65746.8			52190.6	47480.1	33581.6	60074.8	28868.4	62788.2		44368.9	56115.5	38319.4	33095.4	49903.3	28080.5	68193.1	64841.3
O55143	O55143	AT2A2_MOUSE	Atp2a2	Sarcoplasmic/endoplasmic reticulum calcium ATPase 2	1	VIMITGDNKGTAVAICR	VIMITGDNKGTAVAIC(UniMod:4)R	3	VIMITGDNKGTAVAIC(UniMod:4)R3	11033.4			7611.19	9382.21	27708.5		13370.1	26776		16235.3			16361.8	8709.07		28649.3	21481.1	20790.2	13716			17962.5	10455.1	11387.1	20828.6		11079		9728.26						14586		12247.2			8352.73				20228.1						24688.9	15649.2	17756.2		17584.7	9019.26			13043.5	15603.6	11858		36682.9				12284.5				21190		18724.7		19930.2
Q8BH61	Q8BH61	F13A_MOUSE	F13a1	Coagulation factor XIII A chain	1	VIMNEDR	VIMNEDR	2	VIMNEDR2	48130.4	33836.3	31146.3	34012.1	34043.8	45844.1	82118	65628.1	57278.8	45295.6			12360.5			39803.5		25773.3	36341.3		47231.2	39964.5	30199.9	64198.7	46454.5	91938.2	67933.8	52730.1	66684.8	84400.6	28779.7	32542.5	24211.7	56570.3	40379	69363.2	66298.9	103906	48727	50165.3	63041.2	56812.5	54497	97748.2		40262.9	60969.4	63358.3	48689.9	40998	37681.1	47544.8	17402.2	12948.9	10791.3	13546.9		22285.3	18677.1		19914.1	16539.4	29595.7	30414.3	44396.8	28736.9	32405.9	52596.8	69562.9	67751	66319.7	92057.2	67914.5	73521.4	57539.6	61139.2	55599.5
P63321;Q9JIW9	P63321;Q9JIW9	RALA_MOUSE;RALB_MOUSE	Rala;Ralb	Ras-related protein Ral-A	0	VIMVGSGGVGK	VIMVGSGGVGK	2	VIMVGSGGVGK2	50163.9	38704.8	83516.5	70712.9	73990.4	63437.7	20426.5	17072.4	46207.8	58567.3	86515	60403.6	76612.1	144130	76074.7	17703.2	79036.3	284610	106951	68146	80995.9	57752	136823	67867.9	82664.9	35348.4	57879.7	41980.3	71924.9	89234	19685.9	129305	31112.9	15863.9	158535	121520	77423.9	88917.4	89211.9	71022.1	68086.5	23998.4	249188	29055.3	71554.4		63109.8	151659	74430.5	78928.5	92017.8	83853	250606	59376.7	317157	65324.4	113726	73117.3	84630.3	74927	86619.2	30792	120492			167075	37342.1	54505.7			78469.9		77414.5	84044.4	76896.3	86585.9	99850.1
Q6PIE5;Q8VDN2	Q8VDN2;Q6PIE5;Q6PIC6;Q9Z1W8;Q64436;Q9WV27	AT1A1_MOUSE;AT1A2_MOUSE	Atp1a1;Atp1a2	Sodium/potassium-transporting ATPase subunit alpha-2	0	VIMVTGDHPITAK	VIMVTGDHPITAK	2	VIMVTGDHPITAK2	89359.6	54007.4	81732	78905.9	44905.2	86504.5	36968.5	62492.3	74563.7	99593.6	58786.5	29400.5	39797.4	227204	57245	62440.4	72232.2	478519	186236	77460.9	48465	129203	101589	34894.9	94557.8	87227.4	102253	94762.5	132271	101197	48415.5	104913	77018	29525.6	59419.8	107780	59956.3	64185.4	50667.1	130724	69931.2	41772.1	152339	37756.3	62892.7	82614.5	111621	51248.6	35012.5	105172	138198	74565.6	349828	33086.9	189856	104239	146072	31286.6	102312	82716.6	108462	73460.7	254072	59126.1	59888.6	94635.5	106044	67838.5	61958.3	91083.6	120760	46053.6	123840	61539.9	145637	36954.6	67355.6
Q6PIE5;Q8VDN2	Q8VDN2;Q6PIE5;Q6PIC6;Q9Z1W8;Q64436;Q9WV27	AT1A1_MOUSE;AT1A2_MOUSE	Atp1a1;Atp1a2	Sodium/potassium-transporting ATPase subunit alpha-2	0	VIMVTGDHPITAK	VIMVTGDHPITAK	3	VIMVTGDHPITAK3	193829	122387	114358	97833.3	83029.2	117950	82623.3	84255.9	128126	190532	143172	43217.5	65874.3	289375	103973	82432.7	111163	354540	183163	116687	116676	150218	181029	56139.3	179716	216190	141904	105281	163254	205213	67615	168107	101958	63479.8	104697	187662	89583.6	101131	80534.5	95382.6	132738	58967.2	202237	96163.6	88493.4	105747	134058	132712	55169.5	137784	271444	146058	269260	64589.7	296744	121387	210696	51233.9	124497	86929.4	115356	99033.9	312860	117440	89542.7	151512	180547	103952	104638	121105	237264	96965.2	202966	107324	224462	97094.8	124603
Q3THK7	Q3THK7	GUAA_MOUSE	Gmps	GMP synthase [glutamine-hydrolyzing]	1	VINAAHSFYNGTTTLPISDEDR	VINAAHSFYNGTTTLPISDEDR	3	VINAAHSFYNGTTTLPISDEDR3	18065	20223.9	10715.4	15667.1	26192.7		16506.8	13023.2	16740.2	11361.1	20975.8	33795.4	40536.8		23513.5	20314.4	14162.2	19141.2	15553.1	17741.5	22332.9	13537.4	17763.5		12882.2	14003.9	15837.4	10874.7			20277.7	24474.1	22899.6	17149.7	27888.3	15478	21280	16125.3	21975.3	6968.23	17551.1	16644.8	17039.9	18455.9	13548.6	13980.3			19990.7	17171.8	13509	12391.8	24108.7	30025.3	24743.6	19115.5	13809	37986	21952	21132.7	23281.3	18136.2	12589.6	18387.8	10930.4	19537.7	14537.1	22592.6	18012.7	11253.5	20176.7	21822.4	14245.8	25453.1	10188.5	18022.5
Q3THK7	Q3THK7	GUAA_MOUSE	Gmps	GMP synthase [glutamine-hydrolyzing]	1	VINAAHSFYNGTTTLPISDEDRTPR	VINAAHSFYNGTTTLPISDEDRTPR	3	VINAAHSFYNGTTTLPISDEDRTPR3			3342.76	4463.37	6649.18							9957.28	5260.99	2549.12					3126.91		3336.17		3099.56		6452.79		2551.11																		3060.51	8008.86					5688.26			2592.96	6515.09	3011.49				3467.04
Q3THK7	Q3THK7	GUAA_MOUSE	Gmps	GMP synthase [glutamine-hydrolyzing]	1	VINAAHSFYNGTTTLPISDEDRTPR	VINAAHSFYNGTTTLPISDEDRTPR	4	VINAAHSFYNGTTTLPISDEDRTPR4	198758	289419	97944.5	196501	161329	158207	245569	141230	206701	121212	289336	259349	199551	201293	205438	198459	187674	139009	149606	208344	202965	178930	257158	274945	178617	204733	188633	176110	129346	133883	187536	196217	199507	216376	221738	213587	239024	229118	223647	144620	177796	218170	168470	212702	262983	139368	123925	176237	246745	207566	190305	158260	150375	215137	164435	227822	255150	163653	148062	214698	183955	201911	197987	263099	189961	203094	208181	225037	243734	162848	187142	263280	149476	194986	159397	213198	233115
P07758;P22599;Q00897;Q00898	Q00896;P22599;Q00898;P07758;Q00897	A1AT1_MOUSE;A1AT2_MOUSE;A1AT4_MOUSE;A1AT5_MOUSE	Serpina1a;Serpina1b;Serpina1d;Serpina1e	Alpha-1-antitrypsin 1-1	0	VINDFVEK	VINDFVEK	2	VINDFVEK2	140283	137101	148343	131097	123557	316169	199713	240604	362039	265748	44402	73541.3	121152	91251.2	69092.4	121758	115731	120494	137158	173419	191820	389821	124347	207008	212480	251109	360809	317088	492785	434385	108005	115906	140186	127667	129730	129711	168420	166199	193749	361110	158527	286031	182653	169612	119643	415589	482840	212811	184212	237515	221489	285706	79619.4	63142.9	29649.6	82980.1	66235.8	138326	138779	126789	150131	157386	98194.7	160437	150839	139976	116441	254348	137815	237558	186667	237173	295480	207734	271498	224267	185368
P07758;P22599;Q00897;Q00898	Q00896;P22599;Q00898;P07758;Q00897	A1AT1_MOUSE;A1AT2_MOUSE;A1AT4_MOUSE;A1AT5_MOUSE	Serpina1a;Serpina1b;Serpina1d;Serpina1e	Alpha-1-antitrypsin 1-1	0	VINDFVEKGTQGK	VINDFVEKGTQGK	2	VINDFVEKGTQGK2	39871.1	55109.7	61753.6	101214	82911.6	136749	66659.8	145555	157328	130844	27892.2	46454.6	68709.3	31551.8	46453.5	88994.7	53836.3	51031	66468.6	66212.1	158689	219224	72209.5	107832	127238	97074.2	193173	148397	218722	183131	54994.5	70354.2	76948	57809.8	59388.2	77464.7	113840	94185.1	111431	146073	86476.7	149086	91998.8	49892	41353.2	203877	184712	156511	131195	117191	93056.6	121697	34994.9	33200.6	15440.1	28678.6	14996.8	92519.3	64576.6	58783.8	69860	49326.3	40516.5	86036.2	90517.3	76173.9	53575.3	161635	77149.8	113776	107225	107425	191429	149214	152157	148380	132561
P07758;P22599;Q00897;Q00898	Q00896;P22599;Q00898;P07758;Q00897	A1AT1_MOUSE;A1AT2_MOUSE;A1AT4_MOUSE;A1AT5_MOUSE	Serpina1a;Serpina1b;Serpina1d;Serpina1e	Alpha-1-antitrypsin 1-1	0	VINDFVEKGTQGK	VINDFVEKGTQGK	3	VINDFVEKGTQGK3	61607.6	85248.1	68410.6	95640.7	40385.8	214739	149805	205036	131635	129720	55229.7	45777.5	21233.9	44954.3	39244.3	64837.8	66956.5	50024.6	67814.3	71538.4	102145	194839	95506.6	144672	103398	170160	227197	162662	146642	181563	58168.9	64482.5	65171.3	76004.4	30165.3	53060.9	64029.9	74940	59718.3	131268	66104.3	138807	29489.2	83866.5	75534.5	223334	159442	142472	106824	160015	102013	130161	23052.8	33583.1		49782.1	30266.4	32762.1	63435.2	83728	61337.3	82169.7	71475.1	96387.7	87084.4	39462	52519.3	126410	118643	155560	110635	135180	204294	99202.1	99005.6	168242	111549
Q3TXS7	Q3TXS7	PSMD1_MOUSE	Psmd1	26S proteasome non-ATPase regulatory subunit 1	1	VINDKHDDVMAK	VINDKHDDVMAK	3	VINDKHDDVMAK3	29719.3	26643.5	17627.7	22021.8	27778.7	22717.2	14016.2	17842.9	16899.6	14434.2	27026.8	21634.8	15402.3	28709.4	17428.5	15489.5	25228.4	20802.8	31500.8	16954.4	20704.5	18603.1		14200.2	11854.2	18102.8	10123.5	22292.3	16265.6	11762.6	11690.3	17753.4	14303.3	13509	29190	16894.7	25567.2	16884.5	24350.9		18754.1	14676	17781.2	17571.5	18042.7	21226.8	28591.5		22655.1	14867.4		21868.2	13232.4	16859.7	7512.09			10824.8	22997.3	23376.8	24946.4	10890.3		14199.2		26189	21825.3	27413.3	22677		14327.8	19202.1	15579.9	12545.5	16360.5	8710.15	16043.3
Q8R015	Q8R015	BL1S5_MOUSE	Bloc1s5	Biogenesis of lysosome-related organelles complex 1 subunit 5	1	VINDYLTASEK	VINDYLTASEK	2	VINDYLTASEK2	28776.8	12715.7		18366.4	14717.5	16265.5	16170.9	11035.8	24016.7	17073.9	19909.6	18893.8	13009.6	28998.9	25312.8	13147.1	22871.5		21989.2	16673.2		24969.5		14049.5	18296.8		22328.4	24768.7	22046.6		10185.9	20814.6	17166.9	12412.8	21618		12062.8	17020.8	11766	15025	18955.8	17626.9		16763.7	24674.5		28367.3	18517		18203		28707.7		23115.5	9724.07	21080	25478.5	10177.1	20318.1	31138.1	23272.9	13788.1	15166.6	7658.09	14875.4	16288.3					21067	26457.3	24269.7		18403	15783.3
Q60972;Q60973	Q60972;Q60973	RBBP4_MOUSE;RBBP7_MOUSE	Rbbp4;Rbbp7	Histone-binding protein RBBP4	0	VINEEYK	VINEEYK	2	VINEEYK2	11526.9	15148.3	17268.8	18680.6	14018.8			10642.6	9993		8200.61	20773.6	13534.9	19616.3	22381.8			9193.24		15678.9			17909.5		11651.4						9527.26	18773.4	13539.1	11534.6	18102.5			9069.6	11694.2	11822.4		8927.04		17629.8			10628.9					26147	12864.6	20844	9866.11		14795.1			18619.1	17030.1		13215	13436.1		15750.9	11671.9		11457.4				18604.1			15501
Q60972;Q60973	Q60972;Q60973	RBBP4_MOUSE;RBBP7_MOUSE	Rbbp4;Rbbp7	Histone-binding protein RBBP4	0	VINEEYKIWK	VINEEYKIWK	2	VINEEYKIWK2	42133.3	32692.6	43026.8	32929.5	45932.1	6164.52	20059.3	12527.8	14388.4	28508	28506.9	37376.1	35940	28969.8	41458.2	20402.1	17898.8	26258.8	19265.6	25634.4	18659.1	19140.5	25439.6	24039.8	43521.4	16938.3	10495.8	20132.3	29099.7	29085.6	61574.3	40597.8	22670.2	47456	32643.2	24677.5	17883.6	18466	19088.3	30947.3	38377.6	49267.4	41571	21640	17447.5	33743.7	14826.7	13513	15841.2	20149.2	19692.7	17498.8	25130.9	40599.1	50429.9	30155.5	33182.7	35297.2	51210	33553.1	33410.5	28469.2	17953.2	25072.4	23601.1	31836.3	36427.9	19837.1	19824.3	23087.4	26610.6	25871.3	27031.3	14856.8	11279.1	18178	17674.2
Q60972;Q60973	Q60972;Q60973	RBBP4_MOUSE;RBBP7_MOUSE	Rbbp4;Rbbp7	Histone-binding protein RBBP4	0	VINEEYKIWK	VINEEYKIWK	3	VINEEYKIWK3	25293.5	20362	15620	22309	16438.1		14845.6	10038.4	9697.42	12687.9	22596	22021.3	14167.3	20841.9	19822.4	20282	19054.4		18735.9	16308.1	6863.01	18146.2	13665.8	13256.5	15212.6	15978.3	12058.8	12230.9	21663.9	12014	22994.4	11981.7	19202.7	14256.3	20015.6	12070.7	17461.9	9013.68	18140.5	22115	16165.2	23044.3	17228.8		17259.4		17923.6	14733.9	15502.9	11740.9			11023.2	25527.1	22133.5	8074.5	21000.4	14973.1	19294.3	23908.7	13109	21045	11659.9	18047.3	17984.4	15883.5	17620.2	10680.1	11086.2		16090.6	16431.6	11128.5		12007.2
Q60972;Q60973	Q60972;Q60973	RBBP4_MOUSE;RBBP7_MOUSE	Rbbp4;Rbbp7	Histone-binding protein RBBP4	0	VINEEYKIWKK	VINEEYKIWKK	2	VINEEYKIWKK2	5949.37				7613.47						7141.17		5761.97		5478.29				3393														8856.42				8161.92				14197.7		7835.09	8505.98									7236.4	5841.36	8715.21	5577.43	4545.53	3767.38			7506.91			7030.93		4667.97	7903.34		8946.82
Q60972;Q60973	Q60972;Q60973	RBBP4_MOUSE;RBBP7_MOUSE	Rbbp4;Rbbp7	Histone-binding protein RBBP4	0	VINEEYKIWKK	VINEEYKIWKK	3	VINEEYKIWKK3	86877.2	96134.8		50754.9			72515.2	32847.6			77418.8			83882.7	76325.8	33663.9	51285.5	64211.6	60686.9	43258.7		40778.1		42427		51188.7		60971.8			133159	61344.3	142243	154669				39602.4		45190	169048	106463		63001.3	80393.5	49890.7	63113.1				21733.9		81646.6	82964.4		92947.8	84256.8			76601.7	71964	92721	50769.7	80278.1	82386.7		100604		47314.5	35784.6	44311.8	56553.2	29081.9		54283.5
Q8VCX5	Q8VCX5	MICU1_MOUSE	Micu1	Calcium uptake protein 1, mitochondrial	1	VINEPGETEVFMTPQDFVR	VINEPGETEVFMTPQDFVR	2	VINEPGETEVFMTPQDFVR2	44469.1	24374.8	73105.5	47519	59210.4	32426.8	29245.1	54799.5	30683.2	64477.6	39148.5	63529.6	91385.1	38978.5	55336.2	70986.5	48034.2	29292.5	38075.4	42255.9	52806.9	28194.9	45334.9	47786.2	54568.6	19211.6	27521.1	34044	34269	30315.9	76110.5	66330.5	53642.4	73327.3	59034.5	65611	40169.7	42337.8	55443.5	38765.5	52392.4	56242.6	69408.5	63789.6	50499.6	36089.4	45807.5	66588.4	54174.6	15950.3	37252.8	38144.8	36383.9	52639.5	60984.5	44577.7	33811	73858.8	53484.7	44710	52533	61496.2	32189.7	62819.7	62003.5	39005.6	44425.1	34024.7	32869	24072.4	31935.3	24592.1	40428.3	50749.3	31628.5	59424.1	41459.6
P38647	P38647	GRP75_MOUSE	Hspa9	Stress-70 protein, mitochondrial	1	VINEPTAAALAYGLDK	VINEPTAAALAYGLDK	2	VINEPTAAALAYGLDK2	264549	240490	319030	366013	284662	284776	316870	440774	311501	496415	191341	269083	308795	255713	299452	423132	313125	357496	367564	429246	360164	397005	371174	376293	513334	395172	302971	415172	533954	550271	230921	312029	221089	263530	278855	365261	396663	367816	373452	460247	201698	230365	186808	231450	239784	417679	296886	364802	392602	315933	235050	334438	246853	297298	201841	240588	210674	299894	321295	287557	337849	283126	297559	315283	383224	379853	274038	465207	366926	342561	506714	331097	459685	366032	423494	314602	393053
P38647	P38647	GRP75_MOUSE	Hspa9	Stress-70 protein, mitochondrial	1	VINEPTAAALAYGLDK	VINEPTAAALAYGLDK	3	VINEPTAAALAYGLDK3	27740	25886.1	29314.1	25003.9	14643.2	22772.8	33466.8		29954.1	42488.5	13262	26094.6	33306.4	14941.9	16664.9		13209.4	22495.2		38677.5	22115.2	26661.1	32302.2	32219.8	47275.8	33366.7	10710.5	23479.9	23546.2	53969.4		25493			30361.1	17533.5	17787.3	22396.2	33614.9	28038.5	4828.57		13694.6	21673.5	15120.5	9494.19	18875.5	36805.7	23151.7	17901.4	27492.1	19815.6	11678.4	30855.2	17441.9	9366.12		20265.6	23697	15066	13159.1		22790.5			24860.9		26506.7			39281.6	44247	47997.3	31860.7	14592	45219	36928.1
P38647	P38647	GRP75_MOUSE	Hspa9	Stress-70 protein, mitochondrial	1	VINEPTAAALAYGLDKSEDK	VINEPTAAALAYGLDKSEDK	2	VINEPTAAALAYGLDKSEDK2	7778.46	9316.33	3469.12	6279.4	11316.4		8915.32	13020.2	10748.8	6534.46	8156.57	10392.6		13532.9	13411.8	19161.1	16255.1	13175.6	17109.2	5741.48	11597.9	17380.4	2030.39			12872.7		20905.4	16624.7	7863.07	13306.7	9278.14	10414.2	13512.8	7366.65	5433.82	7014.29	11446.3	5788.66	17671.7	6643.25	6901.2			12317.1	24762.4	7696.8	5529.57	4866.7	6847			13602.8	7433.14	8940.51	8190.56	10554.5	12582.7	8347.95	11794.1	22011.7	9326.69	15454.3	13619.9	7509.28	10402	8233.12	9552.4	14829.2	19653.5	15244	7930.28	10994	2790.2	15567.4	8247.98	3075.77
P38647	P38647	GRP75_MOUSE	Hspa9	Stress-70 protein, mitochondrial	1	VINEPTAAALAYGLDKSEDK	VINEPTAAALAYGLDKSEDK	3	VINEPTAAALAYGLDKSEDK3	56968.9	53789.6	49839.8	73232.2	51857.2	90364.2	63270	82834.1	79341.9	97521.5	42802.5	54584	46461.5	46534.9	60994.3	58496.5	77993	70515.5	73200.1	82443.3	87202.7	76811.8	91293.6	100951	85861.4	92763.8	77692.5	77762.3	91278.5	66539.6	37404.2	58070	36508.5	39616.9	71836.3	68971.8	81054.3	73408.3	73525.7	67052.2	31894.5	40687.7	35115.1	43719.7	49552.8	71349.9	48617.8	59121.9	75508.2	67278.4	50992.3	80313.6	48965.1	64893.3	67302.3	49539.2	51739.6	63160.5	59769.4	62185.5	70319.3	60217.3	69068.6	87142.4	67311.9	79518.4	42203.5	80597.5	62687.6	97629.4	87636.3	71610	80034.6	70216.9	61668.3	93109.3	90361.3
Q4U4S6	Q4U4S6	XIRP2_MOUSE	Xirp2	Xin actin-binding repeat-containing protein 2	1	VINERLDSQMQNFQQTEIQTSR	VINERLDSQMQNFQQTEIQTSR	3	VINERLDSQMQNFQQTEIQTSR3	1951.86		7537.31	1697.86	8403.58	3361.32			2134.4		5417.45																				3190.87							5402.76				2475.21						6421.32			6790.61																2172.1
Q922X9	Q922X9	ANM7_MOUSE	Prmt7	Protein arginine N-methyltransferase 7	1	VINKHSTEVTVGPDGDLPCR	VINKHSTEVTVGPDGDLPC(UniMod:4)R	3	VINKHSTEVTVGPDGDLPC(UniMod:4)R3	7013.07	10035.8		6904.89	9360.27		8944.12	5803.6	10164.2		16510.9	6807.37	5909.21		9231.93	10108.9			6878.88		6870.55										5257.25		2776.56		6938.45		11018.4		8290.07			12293.3		6746.97				7246.91				15846.2		9460.18	5131.14				5007.02					8482.01	7587.99			15505.6	11297.8					6732.74			9271.55
Q8QZS1	Q8QZS1	HIBCH_MOUSE	Hibch	3-hydroxyisobutyryl-CoA hydrolase, mitochondrial	1	VINKMSPTSLKITLR	VINKMSPTSLKITLR	3	VINKMSPTSLKITLR3							14299.4	13902.7								7079.38					12881.6																																											4320.5	7770.88				10758.6			12478.8					13738.6
P46061	P46061	RAGP1_MOUSE	Rangap1	Ran GTPase-activating protein 1	1	VINLNDNTFTEK	VINLNDNTFTEK	2	VINLNDNTFTEK2	54158.2	58012.4	82261	84009.1	68077	36440.9	41547.6	39078	43484.3	56305.3	66002.6	91261	90839.6	49662.1	95861	58995.9	42982.3	49288	43209.5	62409.3	34211.4	44885.4	35332.9	52932.4	68332.3	31433.3	21771.9	37971.1	48081.5	61460.5	100512	105949	78738.1	120475	106810	33514.8	52668.6	55707.2	53502.4	44325.2	76400.9	85858.3	91403.9	73467.9	70878.4	46365.5	56429	48011.3	40104.8	50683.1	46290.2	49795.8	71720.9	155475	71583.7	88405.5	82006.1	82770.1	87862.9	69041.7	73567.6	84638.2	45866.7	61372.3	73259.4	70935.3	47650.4	47646.8	34499.8	43225.3	54718.9	46823.2	45765.8	49163.3	52366.4	39093.7	40420.5
P46061	P46061	RAGP1_MOUSE	Rangap1	Ran GTPase-activating protein 1	1	VINLNDNTFTEKGGVAMAETLK	VINLNDNTFTEKGGVAMAETLK	3	VINLNDNTFTEKGGVAMAETLK3	27228.7	40724.9	41643.7	38868.1	21539.8	27860.7	21474	13462.6	33253	25712.3	40186.5	28082.8	24573	45277.5	48735.8	25883.7	37177.8	25373.6	27833	36937.1	15439.6	21700	20626.7	18202.9	17973.4	18602.6	30699.5	20087.5	15970.8	20687.1	30527.7	38250	21984	34326	41302.5	14686.6	15457.4	25532.5	12951	24429	33709	29727.4	19747.6	39695.5	50330.2	22804.1	29530.5	16382.4	20983.5	41094.9	36861.1	43882.4	45428.7	55511.8	17283.6	64704.2	67347.7	29922	37749.2	41928.3	44493.3	18358.9	36782.5	20727.7	12635.4	33076.7	20046	15873.8	20312.6	25537.9	25896.8	26646.6	22957.6	13597	27094.8	14457.2	16459.6
Q9JIG7	Q9JIG7	CCD22_MOUSE	Ccdc22	Coiled-coil domain-containing protein 22	1	VINPDVGSGLSHLLPPAMSAR	VINPDVGSGLSHLLPPAMSAR	3	VINPDVGSGLSHLLPPAMSAR3	20070.9	18640.2	35807.1	32542.9	27965.9	23853.8	16479.4	18193.2	29846	34569.4	16227.3	31606.8	21430.2	19487.4	24797.8	20684.1	25789.9	23941.9	27177.3	43719.1	21372.4	34906.5	17024.3	20302.7	42482.2	17283.8	19542.9	23029.2	42076.8	51477.1	20645.7	19746.3	15883.7	9872.61	25167.4	25105.1	22298	13317	33981.1	27390.3	18953.8	14903.2	17768.5	11690.9	21616.8	30444.7	30629	20926.7	23924.1	25018.4	20426.3	28908.9	18141.7	23744.3	11449.1	13964	19439.7	23909.4	21389.5	20522.4	20486.5	13211.5	17719.3	18238.1	13915.7	17972.7	11179.7	21852.4	13307.2	26427.1	42376.6	24761.4	31241.3	21746.1	30786.3	22770.4	31898.6
Q01853	Q01853	TERA_MOUSE	Vcp	Transitional endoplasmic reticulum ATPase	1	VINQILTEMDGMSTK	VINQILTEMDGMSTK	2	VINQILTEMDGMSTK2	497668	488745	713460	675884	644801	565132	414094	572286	564740	587090	320716	593863	629806	477080	523996	628579	521978	542795	674438	630891	709321	658528	549207	572225	766713	441409	511931	607269	661890	677349	451010	483436	445682	515575	607307	543057	680335	295436	685988	734231	443949	649785	577441	424625	534273	833748	513563	659692	452021	580520	538541	606122	504053	615934	443840	598612	464340	641883	589375	592690	558096	537245	579610	572979	505295	610403	283475	653394	476135	556243	590520	450280	424749	563771	517261	538048	587821
Q01853	Q01853	TERA_MOUSE	Vcp	Transitional endoplasmic reticulum ATPase	1	VINQILTEMDGMSTKK	VINQILTEMDGMSTKK	2	VINQILTEMDGMSTKK2	81790.5	90208.9	140940	141141	63755.5	123737	62189.8	110327	106289	122901	83282.2	91494.9	80781.9	136298	112752	154989	118003	127873	81862.9	166168	100640	159535	90768.7	114580	135990	64703.5	105739	171662	141703	127053	115598	94363.9	116567	71046.6	88516.1	59601.8	65797.1	74477.2	82983.9	200512	114620	129231	64857.3	59762.9	96370.6	119418	86902.9	87485.8	84540.5	110649	75666.8	91932.2	122385	120194	66091.5	126339	79438.4	61607.7	88605.6	95545.9	106780	76834.2	106679	118494	98163	85467.4	72106.7	73142.6	84472.6	130788	141452	86451.4	120048	80561.7	81906.5	50684.1	52621.3
Q01853	Q01853	TERA_MOUSE	Vcp	Transitional endoplasmic reticulum ATPase	1	VINQILTEMDGMSTKK	VINQILTEMDGMSTKK	3	VINQILTEMDGMSTKK3	70962.7	57465.7	81315.5	103748	43355.5	104104	54430.3	73949.4	118722	70952	44467.3	47653.9	43729.5	82173.4	69446.5	78341.8	78081.5	76377.2	59388	131175	57062.8	81683.7	49447.1	96730.8	66418.5	66805.7	86948.5	80251.2	61035.6	93737.5	60077.3	61877.3	66462.4	57686.5	49624	40371.9	39219.3	46814.7	42881.9	147296	59599.4	68333.8	42956.6	60926.1	64018.2	90953.4	52884.4	48678.4	73825.8	78377.4	60408.4	69981.7	42715	80177.7	38232.9	74632.2	67763.3	43672.7	58888.2	62691.6	37398.5	70480	76281	84958	69551.5	59494.6	53083.3	39788.4	70869.3	86210.6	96411.3	73263.6	100881	40046.6	38235.8	40088.9	40694.5
Q8VI33	Q6NZA9;Q8VI33	TAF9_MOUSE	Taf9	Transcription initiation factor TFIID subunit 9	0	VINQMLEFAFR	VINQMLEFAFR	2	VINQMLEFAFR2	14831.6	13582.5	15855.4					18864.5				8818.46	7179.63	22172.2	18424.6	20931.3															18782.6		20243.8	15754.6	12735.1			16754.6			12298.1	18083.1	9716.89										18805.3	21356			22315.9		18094		13445.3	17139.6			24410.5
O88342	O88342	WDR1_MOUSE	Wdr1	WD repeat-containing protein 1	1	VINSVDIK	VINSVDIK	2	VINSVDIK2	107127	83905.2	161183	195528	186014	116835	77396.9	108907	135497	141690	91537.8	211386	253281	82785.6	128505	105581	117747	111208	101654	140245	186054	112739	196569	116478	124334	59219.9	141367	97809.6	162420	161662	125654	174512	102624	190929	340879	163231	210699	90319.1	345269	98371.4	122440	222041	221340	113294	84678.2	121090	123818	207473	176862	123137	104508	155110	127809	208046	231903	112867	141619	198507	111678	77934.1	90368.9	80406.6	73937.1	63735.4	102872	249775	48740.7	195024	82405	117085	139758	81158.2	138457	219576	98914.1	157744	169518
O88342	O88342	WDR1_MOUSE	Wdr1	WD repeat-containing protein 1	1	VINSVDIKQTRPYR	VINSVDIKQTRPYR	3	VINSVDIKQTRPYR3	94520.5	134906	130656	89304.5	122744	86958.8	110322	86921.9	141176	128524	136092	133025	116883	89541.4	81813.5	109513	85745.1	91601.1	106800	98494.1	225176	120697	237022	240430	98425.6	92950.7	111028	112423	122972	126236	49477.7	81646.7	71809.4	97230.4	168169	152064	193981	131059	271837	65475.3	170101	96490.8	123822	69352.1	84567.6	109240	108034	196737	237843	97243.7	99888.1	154807	95826.6	85181.3	126562	110353	113706	212957	56981.2	73183.8	103175	38462.9	79958.6	99081.5	35796.5	103626	83711	131697	114519	54461.6	89077.6	125179	89515.1	228385	87378	273589	149443
O88342	O88342	WDR1_MOUSE	Wdr1	WD repeat-containing protein 1	1	VINSVDIKQTRPYR	VINSVDIKQTRPYR	4	VINSVDIKQTRPYR4	45736	61335.9		12081.3	48041.7	10314.2	37134.4	9109.33	21745.1		51170	50308.9	39477.2	11623.7	22117.8	13025.6	11286.9	20689.6		9577.12	39742		47879.7	46681.6	14242.6	22629.7	8247.4		9604.46	21040	10475.4	12978.2	15197	15241	44955.8	49325.2	48605.6	13350.3	71786.9		28198.4	8612.15	47782.1	19839.2				37476.4	50523.9		19581.5		9126.14		33549.5	12283.9	13251.1	73432.5	9317.43		13953.8		15924.8	10040	11333.9	27576	13168.9	35766.2	15923		19070.3	25799.9	19808.3	41595.9		65034.3	37576.5
Q9EQP2	Q9EQP2	EHD4_MOUSE	Ehd4	EH domain-containing protein 4	1	VINTPEVLR	VINTPEVLR	2	VINTPEVLR2	215645	138276	601582	444838	295169	221415	154339	178373	269595	375902	105960	267502	320223	263578	309009	175664	266758	488963	426956	523813	263511	332282	364069	353534	506786	191166	199502	339247	410633	376667	167085	423468	102958	111121	435703	389019	439527	230199	412978	639499	110706	152497	297837	200494	246670	378885	400021	316040	268567	217223	283439	305770	375240	204573	122872	179914	164443	291416	401170	287314	442859	126546	214797	244123	201589	527536	225153	257371	200329	381408	623470	185547	669721	366710	497234	310183	428845
O08756	O08756	HCD2_MOUSE	Hsd17b10	3-hydroxyacyl-CoA dehydrogenase type-2	1	VINVNLIGTFNVIR	VINVNLIGTFNVIR	2	VINVNLIGTFNVIR2	85689.8	121352	78132.1	47289.8	179399	163326	199647	262487	166485	156696	99932.8	94513.3	101756	102643	64366.3	83517.1	137560	156299	155799	90868.4	275517	133805	321949	294361	150267	137211	155833	148333	105483	73938.3	64463.8	37962	100907	82324.1	139391	186689	293352	156175	281551	76406.9	60738.8	95651.4	167682	107645	121746	123248	124698	290651	294843	166686	91016.3	121560	96469.8	47453.6	133946	83946.1	64078	173229	59470.1	127173	74961.9	90392.1	138603	89604.4	136271	133437	140201	174287	298606	183506	71078.1	161281	107720	444557	194377	295614	327813
O08756	O08756	HCD2_MOUSE	Hsd17b10	3-hydroxyacyl-CoA dehydrogenase type-2	1	VINVNLIGTFNVIR	VINVNLIGTFNVIR	3	VINVNLIGTFNVIR3	14530.7	17020.4	6877.62		20362.3	15387.5	31685.2		14858.2	14831.4	11792.6	16132			9524.49		11158.7				14752.7		39403.8	39919.6	15445.7			15769.8	7224.37						20857.6		33272.9	22184.6	29739.4				14842		8079.23			36695.7	32336.7	10148.7		12178.4	9791.5		10557.3			17158.8		6801.44			9379.6			12819.9		23072	13146.9	17611		13361.4		40845.4		45394.1	33099.4
Q920Q8	Q920Q8	NS1BP_MOUSE	Ivns1abp	Influenza virus NS1A-binding protein homolog	1	VINWVQR	VINWVQR	2	VINWVQR2	159157	152327	115576	131074	58984.5	160883	312744	182761	166155	227737	55419	69208.7	63827	57707.1	79133.5	128756	84207	90013.6	108712	125715	63139.9	224869			121400	183181	148271	182686	188738	226685	87315.9	76368.3	87664.3	70157.4	52399.7	122141	67264.6	141950	56987.5	208155	85253.5	124776	59680.4	138026	63748.2	165509	210748	102957	67174.3	147323	134637	173027	55585.1	84958.4	35281.9	68982	71047.3	77995.8	132122	117815	111840	132102	87457.7	158785	96389.9	73357.2	85662.5	86154	200138	236739	104201	162903	147794	69490.9	122629	50836	127870
Q9CRB6	Q9CRB6	TPPP3_MOUSE	Tppp3	Tubulin polymerization-promoting protein family member 3	1	VINYEEFKK	VINYEEFKK	2	VINYEEFKK2	23734.7	13665.6	36714	23835.9	17086.4	23138	10550.6	28991.8		30955.3		7958.13	15445.4	56009	25133.7	30261.9	41674.4	66448.1	65090.2	50097.3	18013.9	60837.4	22404.4	24676.9	44768.3	17433.7	23435.2	77724.5	37817.2	45270	20942	22895.5	23285.8	11866.4	16599.9	15441	25061.4	12740.7	19623.1	134969	33089.8	32027.4	21960.3	19678.1	39441.3	77527	70000.5	19294.3	31755.4	55221.5	30594.8	34599.1	24168.7	12594.3	10720.9	36956.1	21937.5	23048.7	27976.5	73662.8	65727.1	31103.4	32463.3	25355.6	28639.6	18284.8	24057.3	13929.7	20002	93636.4	22459.9	19391	23719.5	12941.7	41647.3	18252.3
Q9WUB3	Q9WUB3	PYGM_MOUSE	Pygm	Glycogen phosphorylase, muscle form	1	VIPAADLSEQISTAGTEASGTGNMK	VIPAADLSEQISTAGTEASGTGNMK	3	VIPAADLSEQISTAGTEASGTGNMK3	895611	919479	923794	1030830	998842	1453510	1230590	1143200	1437730	1342800	968772	859480	969058	684443	937393	909560	1179650	947567	937217	1110180	1373910	1325070	1439990	1073440	1296620	1417830	1558100	1342000		1433140	602606	715868	670020	593115	1000430	1651660	1459220	1145520	1525180	925854	758753	795718	1035520	811765	1070430	1079580	1034310	1554960	1178460	1458190	1394820	1422050	503479	711574	627579	673822	467805	1141320	962502	948500	809263	759924	1117380	980053	891495	1321670	821937	1459950	1088870	1034330	1355390	1289960	1316700	1692540	1108220	1881650	1595740
Q9WUB3	Q9WUB3	PYGM_MOUSE	Pygm	Glycogen phosphorylase, muscle form	1	VIPAADLSEQISTAGTEASGTGNMK	VIPAADLSEQISTAGTEASGTGNMK	4	VIPAADLSEQISTAGTEASGTGNMK4		54953.9	40818.3	69425.6	53428.5				106750			42398.2		27640.4			58742.5					98839.9					123642	122038		106546		32942.9						83240.7				32985	39403.4							100543	89173.2	78606.3		39623.1			24815.8			45109.5	38776.4		53012.5			98059.5	40981.4	87967.6				102169		110769	74462.2	99219.6
Q8CI94	Q8CI94	PYGB_MOUSE	Pygb	Glycogen phosphorylase, brain form	1	VIPAADLSQQISTAGTEASGTGNMK	VIPAADLSQQISTAGTEASGTGNMK	3	VIPAADLSQQISTAGTEASGTGNMK3	629175	592287	471074	576813	610758	717089	560611	687288	549189	707220	378242	436734	581473	295156	488690	549588	619032	439350	463614	609411	987224	684644	885193	975172	907690	881381	849695	363115	649835	843446	476675	493230	67940.4	358310	611252	943199	868077	787306	930847	610428	541015	77675.7	652859	94211.2	450519	680885	627909	1012590	1046800	816142	766503	820437	314737	544198	438388	417793	330052	735251	532022	533215	482440	453088	575768	607985	73074.3	818625	77112	759369	637986	688442	759683	108067	841415	1178380	820114	1069300	1093460
Q8CI94	Q8CI94	PYGB_MOUSE	Pygb	Glycogen phosphorylase, brain form	1	VIPAADLSQQISTAGTEASGTGNMK	VIPAADLSQQISTAGTEASGTGNMK	4	VIPAADLSQQISTAGTEASGTGNMK4				64485.3		114487				80180.7			49142	25949.7				45410.4		63150.6	88277.5	95756.8	95329.5		74857.6				77865.6				23226.3		37670.1	85241.7	80254.6		83542.3		36320.2				44644.5			109066	100059						22586.8		19248.1	36732.9	44645.1						50561.5					85386.5							90843.7
Q91WM2	Q91WM2	HDHD5_MOUSE	Hdhd5	Haloacid dehalogenase-like hydrolase domain-containing 5	1	VIPAALEAFSK	VIPAALEAFSK	2	VIPAALEAFSK2	15803.4		27082.7	51371	18201.2		23613	16798.6		17164		17602.6	19418.4		24843.5	18250.3	36649.6	34862.5	46885.1	56740.1	37936.4	60614.4	21503.2	52284.3	29964.7	36679.2	39381.8	52614.6	49719.4	45378.6					15698.5	16646.9	33230.1		29728.2	99152.7		12811	20719.2			45151.5		45049.3		29522.4	38648.6							15116.7	28603.7	26835		10568.9		17791.8	17113.6	33087.9		33404.4	29510.1	46919.5	62145.5		50305	40235.9	69941.9	23112.7	34503.6
P20918	P20918	PLMN_MOUSE	Plg	Plasminogen	1	VIPACLPSPNYMVADR	VIPAC(UniMod:4)LPSPNYMVADR	2	VIPAC(UniMod:4)LPSPNYMVADR2	96815.6	55526.4	76259.9	55354.3	86115.4	109286	68047.8	107037	85366.7	79342.6	33393.9	39891.4	67532.8	41319.6		53175.6	45310.8	63710.9	67256	60361.1	82873.2	62352.4	83779.1	135968	49896.9	88022	105580	80293.3	96101.4	160648	62774.7	71953.5	63589.6	58240.9	79800.4	120807	78045.3	80999.8	87635	82844.3	86302.8	178184	183344	129418	132724	85364.4	117428	160342	176789	102318	128032	94439.3	53909.3	44545.7	42352	35094.4	30663.5	68822.3	107959	60430.4	55663.2	66056.8	58654.8	86838.1	93115.9	137109	77974.6	74823.7	59258.6	76800	90337.7	84653.7	180764	115457	116191	136412	103021
Q99KR7	Q99KR7	PPIF_MOUSE	Ppif	Peptidyl-prolyl cis-trans isomerase F, mitochondrial	1	VIPAFMCQAGDFTNHNGTGGR	VIPAFMC(UniMod:4)QAGDFTNHNGTGGR	2	VIPAFMC(UniMod:4)QAGDFTNHNGTGGR2	30542.9	21350.9	40032.9	56693.3	80902.9	71441.5	67734.2	85658.2	71439.9	72926.4	25471.9	99592.1	72195.9	26604.4	59773.7	80822.5	53386.1	75483	78135.5	76236.8	158899	113388	112535	42005.8	73901	61858.7	96381.4	67451.5	65289.1	70620.1	24475.6	32361.7	32988.6	26775.1	27241.6	136480	158059	79494.7	119646	32389.5	36363.9	30480.9	57956	21758.3	55080.9	63934.1	55528.7	120355	79530.8	81934.7	64362.5	82296	21304.1	41991.6	58125.1	31045.8	16013	78307.1	63831.6	48016	56734.4	59494.5	52327.4	38905.9	75720.5	87329.3	58086.4	168030	75167	60059.4	74827.2	48928.9	118928	147770	98200.4	110903	143093
Q99KR7	Q99KR7	PPIF_MOUSE	Ppif	Peptidyl-prolyl cis-trans isomerase F, mitochondrial	1	VIPAFMCQAGDFTNHNGTGGR	VIPAFMC(UniMod:4)QAGDFTNHNGTGGR	3	VIPAFMC(UniMod:4)QAGDFTNHNGTGGR3	482318	476994	362904	487309	382919	648266	693693	554112	622559	583614	346768	459075	393172	393224	403841	485460	753834	676936	535483	547018	651087	682170	679185	712840	545134	624134	781700	652408	660239	664647	302841	388699	432861	374137	308444	658143	587641	610604	665460	561683	368809	389272	422405	543604	555448	511402	608762	672543	743208	653110	662138	656008	282219	355421	300949	294181	317542	406706	463262	427261	413543	526269	579816	467223	633346	654327	545859	619582	632748	687041	587662	782188	724332	675713	669678	723324	598144
Q9ET01	Q9ET01	PYGL_MOUSE	Pygl	Glycogen phosphorylase, liver form	1	VIPATDLSEQISTAGTEASGTGNMK	VIPATDLSEQISTAGTEASGTGNMK	3	VIPATDLSEQISTAGTEASGTGNMK3	35348.7	44528.6	58614.2	31107.9	102567	41247.8	37713.3	18542.2	31683.9	23143.9	69210.2	119340	142811	58596.9	68539.3	18303	35045.2	34322.1	26432.1	42638.4	34998.5	28039.3	28109.4	46096.8	30065.4	23182.9	25680.9	16753.3	26047	26177.7	77379.7	161709	61145.4	66796.4	205355	255787	228598	112650	257559	141365	99686	68663	231329	109482	141465	124763	100677	256162	158809	159749	129561	140399	148920	192328	268151	131823	153104	187767	149517	88503.8	106050	75408.2	93225.6	102915	88771.1	175259	95311.8	153538	66502.6	105500	140130	135725	200925	260849	122917	314196	290047
Q9ET01	Q9ET01	PYGL_MOUSE	Pygl	Glycogen phosphorylase, liver form	1	VIPATDLSEQISTAGTEASGTGNMK	VIPATDLSEQISTAGTEASGTGNMK	4	VIPATDLSEQISTAGTEASGTGNMK4	53922.2						102228	60181			47225.6				43669.2	53044.1			48079.4					103694		118325			80362.3		32974.8			27804						69334.5				30480.5		74872.9	29198.6					80086.8	20010.9		27813.6	30089				46185		48104	55754.1	68111.5	56015.9	100943			66613	87476.5	102801		94347.4
P20060	P20060	HEXB_MOUSE	Hexb	Beta-hexosaminidase subunit beta	1	VIPEFDTPGHTQSWGK	VIPEFDTPGHTQSWGK	2	VIPEFDTPGHTQSWGK2	28294.2	18671.9		16604.9		20503.4						11255.9										11361.4					24914.6			11321.9		12640.4	20587.9		19083.7	17718.9		13528.4		17603.4	24267.6	41995.3	30821.4			24785.7	23574.9				16877.2	18826.5	15472.6		12941.9							26191.3				11956.6			22572.8	13768.7			11548.2		14287.8
P20060	P20060	HEXB_MOUSE	Hexb	Beta-hexosaminidase subunit beta	1	VIPEFDTPGHTQSWGK	VIPEFDTPGHTQSWGK	3	VIPEFDTPGHTQSWGK3	16349.9	18728.4	47006.1	38847.7	32744.6	17136.2			19170.3	28160.8		16336.3	9566.57	20144.5	13279.9		15653	16475.9	19465.2	15732.3	16201.4	19109.4	11291.6				23112		22190.3	27368.5	13816.6	30875.7	16009.8	18333.4	21672	17996	9837.63		11093.1	10306.1	42816.5	32801.5	73780.8	27963.4	26222.2		19080.4	32667.1	13084.4	29047.8	31846	22923.4	14571.4	11491.6	14632.2			17282.4	18859.7		15696.7	9642.66	9757.56			19720		13712		18011.4	22008.4		15745.5		14173.1	17454.3	15787.4
P20060	P20060	HEXB_MOUSE	Hexb	Beta-hexosaminidase subunit beta	1	VIPEFDTPGHTQSWGKGQK	VIPEFDTPGHTQSWGKGQK	3	VIPEFDTPGHTQSWGKGQK3	14715.2				13082.3																11421.2													8377.7							22115.5	21263.9	23547.2	18677.8	16452.3			12409.6														8410.43						9069.67			8235.84						10959.4
P16858	P16858	G3P_MOUSE	Gapdh	Glyceraldehyde-3-phosphate dehydrogenase	1	VIPELNGK	VIPELNGK	2	VIPELNGK2	3477310	4710740	5432580	3259740	3852710	8243180	5716620	4613320	6087120	6587010	4165540	3498580	1959030	5041000	3386600	3015810	5461890	4733900	3909920	4424910	5955870	4542200	5295570	5376260	5780400	5076900	7413370	5327970	4576760	5105620	3226080	2987570	3851420	3523910	4213390	6052870	5991800	4840160	6175810	4686140	3236640	4642410	3484470	4274500	5084600	5038170	5578200	6121360	4846390	7222900	7145230	7001650	2862220	2866690	3062370	3725560	3955300	2959580	2881370	4614640	3075400	3563670	5738260	4244450	3957800	4656810	3584810	5519830	5241960	6699490	4281810	5710730	4197880	7321180	5393560	7336820	6348520
P16858	P16858	G3P_MOUSE	Gapdh	Glyceraldehyde-3-phosphate dehydrogenase	1	VIPELNGKLTGMAFR	VIPELNGKLTGMAFR	2	VIPELNGKLTGMAFR2	2678370	2001840	2918540	3415160	1785820	3388170	2998410	2966040	3782480	3271750	1910380	1694450	2438540	2649190	2457400	2815210	3432760	2371220	2717300	2788630	3109640	2238850	2803160	2510960	2534090	2620620	4184930	3320770	3284390	2690570	2006710	1234350	1839330	2285070	1927850	3334490	2539060	2521300	2814990	2608460	1781140	2471810	2619920	1838080	3086740	2569790	4413540	2750060	2887610	5071910	3388660	3782280	655207	2300560	1925380	2714310	2100650	2137110	2777860	2133870	1098220	2025710	3395060	2094260	2212740	2787780	2215440	2569510	2646460	3628080	3671680	2770960	2660650	2934570	2433610	2774930	2962330
P16858	P16858	G3P_MOUSE	Gapdh	Glyceraldehyde-3-phosphate dehydrogenase	1	VIPELNGKLTGMAFR	VIPELNGKLTGMAFR	3	VIPELNGKLTGMAFR3	1189300	1229640	1382760	981260	1147100	1856700	1540420	1656890	1680720	1856350	1069100	1077080	1318800	863669	991152	1381290	1243320	1091890	1303960	1126370	1641920	1591390	1373660	1733750	1799530	1343920	1951000	1882170	1817810	1623740	1184170	546629	839916	1105710	1062470	1483610	1437470	1389850	1549400	1766670	512998	1241170	1068230	995872		1721980	1810520	1539010	1694590	1916660	1282110	1647880	598822	846970	949367	926656	1007450	1156260	950145	839134	1000820	1170680	1173280	1044160	1299270	1180360	1100170	1540310	1228340	1470430	1291520	1317670	1301800	1640890	1925230	1578590	1563730
P16858	P16858	G3P_MOUSE	Gapdh	Glyceraldehyde-3-phosphate dehydrogenase	1	VIPELNGKLTGMAFRVPTPNVSVVDLTCR	VIPELNGKLTGMAFRVPTPNVSVVDLTC(UniMod:4)R	3	VIPELNGKLTGMAFRVPTPNVSVVDLTC(UniMod:4)R3		16523.8			9705.63	22640.6	23397.7	20470.4		12545.7	14786.1	4440.23			6480.04			5977.6	10047	7040.62	11033.9	9986.8		10370	9766.25	21723.3	22323.2	16576.9	15533.5	14319.2			8642.07	7290.14		21508.9	8504.02	14232.3	9760.9		8304.76	6810.59			8532.76	14023.2			9711.96	17347.8		20753.8	2626.76			4265.47	7201.62			8017.46	3764.29			8262	7031.99		7853.57	29524	15061.1	9578.06	6061.59	14397.7	15015.6	15350.7	14597.2	11018.3	29000.5
P16858	P16858	G3P_MOUSE	Gapdh	Glyceraldehyde-3-phosphate dehydrogenase	1	VIPELNGKLTGMAFRVPTPNVSVVDLTCR	VIPELNGKLTGMAFRVPTPNVSVVDLTC(UniMod:4)R	4	VIPELNGKLTGMAFRVPTPNVSVVDLTC(UniMod:4)R4	289379	1483880	190178	189374	466992	424296	954910	1144780	466385	268529	699001	159101	78718.1	146599	197809		284580	217067	133159	162478	253183	356055	177216	329587	274439	948244	562804	298955	178428	313788	149763	55328.8	272150	146695	46043.8	255742	449514	700497	363334	80101.6	541201	331098	130353	202132	204608	275032	209447	426376	637620	608188	462944	446144	66048.9	107633	216165	194933	84193	178889	136415	140607	98799.9	126707	345090	191841	233184	73888.8	797175	924010	1516490	218260	199270	1589150	265218	619805	320898	451784	585763
Q60597	Q60597	ODO1_MOUSE	Ogdh	2-oxoglutarate dehydrogenase, mitochondrial	1	VIPENGPAAQDPHK	VIPENGPAAQDPHK	2	VIPENGPAAQDPHK2	56658.5	37699.7	39798.9	54834	49447.3	97960.5	52063.6	64046.9	75046.1	70009.6	23224.3	52845.5	67573.5	53721.2	36410.5	76092.5	81293.8	68745.7	99760.2	77940.1	176900	120613	61252.6	72361.5	64170.8	44547.5	87763.7	94495.5	84106	67686.2	36465.5	33127.1	16298.4	11107.5	45135.6	108278	86927.4	35861.8	95164	100744	19683.7	14638.3	62067.7	10924.3	39242.4	71001.7	68042.6	84408.7	82611.6	82021.3	45367	76427	30947.7	19095	14932	18469.1		56326.8	44410.4	52261.4	53955.5	35560.5	52068.7	42458.4	46310	93183.9	37336.4	83800.7	60977.6	96928.5	102371	45167.8	67114.9	115496	96952.1	57737.1	101619
Q60597	Q60597	ODO1_MOUSE	Ogdh	2-oxoglutarate dehydrogenase, mitochondrial	1	VIPENGPAAQDPHK	VIPENGPAAQDPHK	3	VIPENGPAAQDPHK3	40009.2	26446.4	43664.2	48601	48212.7	63866.4	54517.3	38835.7	53065.6	67477.7	22204.5	62456.6	48408.4	46940.9	41361.6	39727.1	84486.5	92399.9	62945.2	87471.2	124580	86616.5	82284.2	67619.2	74071.7	65465.2	55362.4	78525.9	74324.6	69827.3	14943.3	35503.6	31013.6	14009.2	41833.9	58781.2	77306.4	27905.7	98975.9	84223.2	16414.1	15100.9	38468.2	17731	48813.8	78962.9	66509.4	65712.8	69027.5	77915	60814.1	57811.9	25430.6	22312.8	20106.2	27292.6	19656	49646.1	38752.4	46831.6	46103.3	17508.8	69032.5	33837.5	33537	45906.4	28779.3	66495.3	56245.7	105146	87222.7	52785.6	68573.6	80649.1	73996.5	82479.9	91440
Q60597	Q60597	ODO1_MOUSE	Ogdh	2-oxoglutarate dehydrogenase, mitochondrial	1	VIPENGPAAQDPHKVK	VIPENGPAAQDPHKVK	2	VIPENGPAAQDPHKVK2			15087.1	23818.8	12511.7			32631.6		18343			26636.5	16771.5	9848.67	31802	20376	19355.6	27900.2	15960.9	25989.7	17840	32169	23065	10884.4	7062.75	30975.2	31258.1	27201.7	14956	14537.7	15706.5	2734.37			25252.9	31161.5		17642.5	33262.7	4560.55		13170.5	5303.67			22840.8	25528.8	16444.6	30616.7	21115.9	20196	7987.35	8773.45					19341.9	10843.9		8230.89			18341.6	26447.9	9575.65	17602	31594.8		36415.9		24794.9	24523.2	28169	25581.5	22948.4
Q60597	Q60597	ODO1_MOUSE	Ogdh	2-oxoglutarate dehydrogenase, mitochondrial	1	VIPENGPAAQDPHKVK	VIPENGPAAQDPHKVK	3	VIPENGPAAQDPHKVK3	18073.5	21405.2	23338.5	28281.7	30219.3	33575.2	33485.3	32416.5	36985.3	48925.9	17144	30955.8	27727.2	29922.2	31195.4	25556.9	34730.5	52406.1	36832.6	37226	68853	44696.6	91578.4	51520.8	28349.9	31956.1	25908.4	39821.7	35100.1	26058.8	17162.1	21046.6	14643.3	9471.83	19101.7	39280.9	47376	23787.3	53564	36123.8	21697.5	10872.5	17953	13322	28302.8	51744.5	30733.8	54085	54901.5	35417.6	32482.1	23581.7	11247			14252.5	12978.6	40347.9	29582.5	22933.5	30554.4	10316.5	31370.1	26031.7	23001.3	25659.7	24686.7	37562.8	40441.8	41244.9	48688.7	27652	52173.3	59667.2	39814.9	60897.4	49678.1
Q60597	Q60597	ODO1_MOUSE	Ogdh	2-oxoglutarate dehydrogenase, mitochondrial	1	VIPENGPAAQDPHKVK	VIPENGPAAQDPHKVK	4	VIPENGPAAQDPHKVK4	12373.3	19078	16761.7	9866.8	21170.4	24161.3	33704.4	20029	16222.7	22816	16660	14548	17670.1	7909.17	7195.22	15856.8	18024.3	21686.1		21743.7	42672.1	22396.2	31466.3	32164.2	37816.6	30403.4		27079.6	17224.6	26037.3	7954.38	6005.06			11971.9	27102.6	26617	22284.9	36516.3	15824.1	6650.48			10554.4	9194	19309.8		32751.3	42494	15234.6	9944.15							23398.8		10510.8		14686		16727.6	12122.6	20419.9	14312	20436	31659.4	22316.7	29344.4	23474.7	17570.4	25711.8	18449	48506.8	61710.7
Q60597	Q60597	ODO1_MOUSE	Ogdh	2-oxoglutarate dehydrogenase, mitochondrial	1	VIPENGPAAQDPHKVKR	VIPENGPAAQDPHKVKR	3	VIPENGPAAQDPHKVKR3	29632.1	75352.6	51760	76530.6	118833	103028	102262		121453	102157	59010.3	49251.8	84503.6		76621		100566	101785	147934	126243	299025	147293	134787	111184	123027	70044.5	133296	151859	99289.3	97151.2		43103.3			56533.1	113133	132276	75823.2	159273	71604.2	25911.9		80024.2	29209.7	73334.7	81424.5	72802	113964	206929	144475	101449	132217	19466.7	25780.6	35758.9	23195.4		92138.4	53493.5		92371.4		100288	59778.1		100121	112366	114138			143124	86487	100103	152469	190714	121541	125714
Q60597	Q60597	ODO1_MOUSE	Ogdh	2-oxoglutarate dehydrogenase, mitochondrial	1	VIPENGPAAQDPHKVKR	VIPENGPAAQDPHKVKR	4	VIPENGPAAQDPHKVKR4			48750.5	70236.6	106545				114103	128359		124993	72324.7		64455.3		121650	54591.3	79373.5	81912.4	284827	106757	191528		85291.6		147105	95630.6	54567.7	65006.9		36590.1			56030.9	103566	175093	117338	173152	47376.3			70014.3		67193.6		66342.4	160556		132146	130539	140923	15664.6	18706.4	29011.4			118747	72094.4		47707.2					85131.2		157853			124289		87187.1	117104	110291	175520	123526
Q5XJY5	Q5XJY5	COPD_MOUSE	Arcn1	Coatomer subunit delta	1	VIPEYCR	VIPEYC(UniMod:4)R	2	VIPEYC(UniMod:4)R2	60678.6	54753.3	42946.9	67860.8	35066.2		37656.5	44284.2	49288.6	32196.9		31915.6	55496.1	47871.2	65039.5	46437.4	37825	50020.5	25782.5	55251.1		31901.4	21091.9		31961.7		42152	26146.6	19043.6	42091.6	48761.2	68423.3	53258.4	75076.4	46230.6	48156.2	46305.1	39563.7	27945.1	38507.9	63971.9	80908.1	60657.7	82299.3	43853.1		39847.8	27351.9	27499.9	60283.4	34858.5	62254.8		60484.8	32014.4	30342.2		33567	59058.6	27150.7	29150.4	48559.8			42276.9	42586.2	39982.8	37438.6	39900		41442.8	38827	46237.8	26879.7	14352.3	32925.6	37156.5
B2RQC6	B2RQC6	PYR1_MOUSE	Cad	CAD protein	1	VIPGLPDGR	VIPGLPDGR	2	VIPGLPDGR2	39102.7	32953.8	41793.3	58181.1	27188.9	37646.8	40126.5					39219.4	17775.7	42694.6	69562.1					55292.6		34595.9									31570.3		27889.2	37153	38160.1			33064.1		47595.2		23830		54760.4										100097	43329.5	60058.9	48382.2	30726.7	44654.9		47081.7	37722.1		38350.8	21695.2				30213.8	34444.8	43806.3	43292.7
Q921X9	Q921X9	PDIA5_MOUSE	Pdia5	Protein disulfide-isomerase A5	1	VIPHFTATADAFKEDR	VIPHFTATADAFKEDR	3	VIPHFTATADAFKEDR3	21856.4	35067.8		15700		25607.1	22373.3		12968		18408.3					12291.8										15099.3			10245.4			10501.1	24977.1					23881.4			38974.5	23271.4				27284.6	19094.4		17782.4				11717.4	13159.2		16263.8				18828.4				17035.2	15766.4				16335.5			21136.8
P12849;Q9DBC7	Q9DBC7;P12849	KAP0_MOUSE;KAP1_MOUSE	Prkar1a;Prkar1b	cAMP-dependent protein kinase type I-beta regulatory subunit	0	VIPKDYK	VIPKDYK	2	VIPKDYK2	68604.1	61676.2	45797.9	51363.6	61230.5	40848	66998.2	42636.5	36363.5	28079.6	74093	59078	46983.6		53689.3	55657.2	31559.3	30076.9	58698.9	51510.1	32432.4	46276.4	28380.5	42600.3	32604.8	52765.7	36817.4	22304.6	40565.7	46838.9	52576.9	37961.4	54554.2	59815.5	29232.9	36687.5	44219.3	45039.5	42426.2	59411.5	56052.6	82225.7	36686.6		33196.5	26885.6	42640.3	39413.5	26755.2	33663	25660.7	36886.7	26911.7	28312.8	23538.6	41364.8	36174.6	60774.3	46199.6	40925.4	42376.2	67132.8	66229.7	67353.3	70795.3	47378	65134.6	40027.3	58203.1	41846.7	41553.5	71869.8	47162.4	44250.7	44401.6	44496.2	39715.8
Q91W50	Q91W50	CSDE1_MOUSE	Csde1	Cold shock domain-containing protein E1	1	VIPKVPSKNQNDPLPGR	VIPKVPSKNQNDPLPGR	3	VIPKVPSKNQNDPLPGR3	34884.3	47986.6	19814.3	37469.8	42292	36473.4	36874.7	31109.4	31416.5	20896.9	54342	26139.2	33843.2	35076.1	30580.8	30903.1		28822.2	19999.6	30637.6	27900.6	31570.4	21122	47646.4	29723.5	36467.9	19981.9	24617.9	21373.2	20706.5	33005.2	24937.9	32603.8	46173.5	33285.1	33582.9	25074.9	22534.6	35177	14246.5	45942.8	43947.9	27462.4	52474.2	33447	23494.8		15770.5	42374.6	29190.5	21660.5	23409.7	39085.4	29323.5	44079	62573.6	39256.2	39476.4	28246.7	31121.6	39613.7	39908.6	59016.7	28843.8	49437.3	30645.1	37369.8	32117.9	47856.5		25076.5	32929	22318.6	24089	31239.9	27997.9	17014.8
Q91W50	Q91W50	CSDE1_MOUSE	Csde1	Cold shock domain-containing protein E1	1	VIPKVPSKNQNDPLPGR	VIPKVPSKNQNDPLPGR	4	VIPKVPSKNQNDPLPGR4	44008.2	58610.1	30271.4	35940.4	53624.7		52719.3	27500.1	37612.8	14161.9	79261.7	43448.8	42220.9		36970.4	28627.1	15303.6	18671.1	26327.9	32016.7	27603.6	22753.6	30813.4	46769.6	31998.1	33243.8	19300.4	18510.1	21359	29945.4	30518.1	35933.6	35686.9		32034.5		34825.2	29153	25348	16515.2	41266.6	20414.1	38419.8	43943.3				25590.2	39911.9			29570.2	31381.6	29968.2	51968.1	51736.6	30199.2	61033.3	27970.8		26066.7	38285.7	26772.3	47440.5	27264.9	41550.2	39123.9	46687.2	56313.8		25283.4	48910.4	24386.6		17219.8		28606.2
P00329	P00329	ADH1_MOUSE	Adh1	Alcohol dehydrogenase 1	1	VIPLFSPQCGECR	VIPLFSPQC(UniMod:4)GEC(UniMod:4)R	2	VIPLFSPQC(UniMod:4)GEC(UniMod:4)R2	46371.5	43255.3	28438.7	37007.8	40557.2	92119.2	95131.2	100401	82450	67533.5	25506.7	74219	77281.5	15286.2	53339.5	75638	66679	46431	30499.3	90080.9	118768	49319.2	64838.6	99992.5	63111.4	100187	109979	83748.9	111092	185411				4197.64		58425.2	58514.9	35228.2	61148.9	27211.7	8804.51		10208.3		27349.8		19316	50438.3	48118.4	46950	46673	40710.8		4850.8				13438.1	22860		6896.62		36099.1	15477.4	21036.1	40937.6		128838	33104.6	20999.9	54138.1	47765.1	55344	97393	29653.2	76803.8	92724.9
O89114	O89114	DNJB5_MOUSE	Dnajb5	DnaJ homolog subfamily B member 5	1	VIPLPCNDVIKPGTVKR	VIPLPC(UniMod:4)NDVIKPGTVKR	3	VIPLPC(UniMod:4)NDVIKPGTVKR3			12181.7	18054.9	14519.5		18104.7	21731		12555.6			15103.6	8067.16	13348	19627.1	10685.5	14207			19521.6	17220.4			24114.7		26901.5		16718.5	14252.3	14962.6	17635.6	13441.5				24358.7	14489.8	14450.8	17730	8015.59	16510		16454	15129.5	17755.9	15741	10641.6	14160	18792.4		17818.6		13804.5	13202.8			15105	12225.9		11721.9	17597	11766.6	17752.3	23820.4	11453.3	11408	32779.5	16670.3		16824	21099.9	16134.7	10908.8	14509.6	27959.2	19467.1
Q9Z0H8	Q9Z0H8	CLIP2_MOUSE	Clip2	CAP-Gly domain-containing linker protein 2	1	VIPLRESVLNSSVK	VIPLRESVLNSSVK	2	VIPLRESVLNSSVK2	4303.5										3505.25														2004.81								16735			3102.73					3461.01			2020.76		2378.26															2309.23					1908.31										3908.08
Q8VHX6	Q8VHX6	FLNC_MOUSE	Flnc	Filamin-C	1	VIPNGDGTFR	VIPNGDGTFR	2	VIPNGDGTFR2														36061.3				76519.7	15022.6				22156.1									28980.8	20900.3	22902.8	22218															12035.7			175447		19350.7	23160.6	69469.3		12792.9
Q80U93	Q80U93	NU214_MOUSE	Nup214	Nuclear pore complex protein Nup214	1	VIPQGADSTMLATK	VIPQGADSTMLATK	2	VIPQGADSTMLATK2	138340	94238.5	130889	111752	106828	50877.5	78053.3	53581.4		70635	113983	97400.1	136084	123371	116342	70471.7	97440.2	85635.1	102793	116994	68169.1			74870.9	90912.9	61080	49953.1		59180.2		175634	109003	115496	136900	111738	64199.9	67737.9	106742	79502.6	99534.5	127823	91998.7	122318	163038	112999	67621.2	80199.2	64218.8	88046.6				105419	102132	100314	127212	129010	100441	101156	115158	130037	135273	89142.2	98982.3	99364	126642	116138	57908.3	43534.7		73387.3	84198.2				73698.3	54552.1
Q01320	Q01320	TOP2A_MOUSE	Top2a	DNA topoisomerase 2-alpha	1	VIPQVTVEMK	VIPQVTVEMK	2	VIPQVTVEMK2	17845.8		24145.1		21353.9						37909.5		33423.8	31307.3	31725.8																55089	53382.6	46339.4	55414.6	32393.1						36593.5	27147.1	24139.7	28175.4	15052.2		36270.8						54919.5	57103.7	80108.3	22285.6	39687	31526	35224.7	14113.6	30717.3	26395.3		22549.3	15279.4	19038.7	12216.6		40180.5						42239.2
Q99KC8	Q99KC8	VMA5A_MOUSE	Vwa5a	von Willebrand factor A domain-containing protein 5A	1	VIPRPVMAGSSSMR	VIPRPVMAGSSSMR	3	VIPRPVMAGSSSMR3	58516.1	49887.1	93021	70793.7	67187.9	40761.7	35476.8	73075.7	51248.9	53089.6	38401.7	53380.5	62882.3	58180.1	70093.9	56355.3	42448	49726.7	59777.9	79208.8	86822.3	43033.8	79267.8	70523.9	55145.1	40711.9	32288.4	37207.2	46521.4	70760.1	54245.7	61338.1	86779.1	99887.7	84330.4	102749	73139.1	45643.7	119283	87755.3	64256.7	69720.5	121848	82498.2	81818.9	57210.4	67572.9	112614	54170.1	38964.9	37739.2	48345.7	73280.5	59172.5	55226.9	57361.1	54108.6	78704.9	63294.7	69111.7	103908	96523.9	41845.5	56250.6	56777.3	71865.5	80119.2	56594	55836.4	84380.1	61327.1	57069	64603.2	91867.3	60342.8	100363	53345.5
Q9DCT1	Q9DCT1	AKCL2_MOUSE	Akr1e2	1,5-anhydro-D-fructose reductase	1	VIPSHTSFLDTWEAMEDLVFEGLVK	VIPSHTSFLDTWEAMEDLVFEGLVK	3	VIPSHTSFLDTWEAMEDLVFEGLVK3	4725.97	17766																				3666.62				9150.73							20235.9	7723.99				35537.4			12709.8	5883.12		11942.3	8297.49	5337.1	7280.96			12166.3			2731.02			7902.05				11266.3	8088.79	13472	8553.33	18864.7	10243.9		19043.4		37562.7	22173.7		26472.6
Q9CZN7	Q9CZN7	GLYM_MOUSE	Shmt2	Serine hydroxymethyltransferase, mitochondrial	1	VIPSPFKYADVVTTTTHK	VIPSPFKYADVVTTTTHK	3	VIPSPFKYADVVTTTTHK3		27928.9		14128.6	19902.8			16064.5			19412.5	16501.7	15840.2				26854.5				27127.8	12795.2	36920.6	20821.9							16024.1		22733.3	30042.8	24660	17674.4	18096.8		29903.5		14357	20150.1	21581.2									33827.1	15097.2	10363.1	41068.6	16017	28384.9	18528.8				24174.1	21575.1			21461
Q9CZN7	Q9CZN7	GLYM_MOUSE	Shmt2	Serine hydroxymethyltransferase, mitochondrial	1	VIPSPFKYADVVTTTTHK	VIPSPFKYADVVTTTTHK	4	VIPSPFKYADVVTTTTHK4	30683.8	32612.3									25565.7	26429.7	26218.3																																										35601.8			14451.3
P70441	P70441	NHRF1_MOUSE	Slc9a3r1	Na(+)/H(+) exchange regulatory cofactor NHE-RF1	1	VIPSQEHLDGPLPEPFSNGEIQK	VIPSQEHLDGPLPEPFSNGEIQK	3	VIPSQEHLDGPLPEPFSNGEIQK3		4250.14	6727.82				6552.91															6930			8918.39						9165.78	12780	15973.4		17054.2						10281.9	17370.6	20148.3	15172.3	9843.38			11145.5					9228.19	9926.86	8860.47						4779.89					8368.37							7737.93	7749.57			7440.92
Q9D7E3	Q9D7E3	OVCA2_MOUSE	Ovca2	Esterase OVCA2	1	VIPSQESMQLASR	VIPSQESMQLASR	2	VIPSQESMQLASR2	36778.1	52385.4	71941.5	47705.5	32327.9	44866.2		22685.9		24382.3	34964.1	63504.3	59470.1	58604.9	58002.6	31042.5	36453.9	37845.4	41834.2	53899.4	17359.3	26847.3	22710.2		46803.8	21799.3		27320.7	33097.7		28803.3	44145.1	31036.2	29635.6	37423.8		14227.2				38729.8	35784.6	38718.7	34969.5									42199.8	33948.2	26165.6	34436.4	32179.1	35569.7	33890.6	22583.6	37014.6	30365.8			16774.3	36664.8		13799.6					16216.3				11272.3
Q9CQ79	Q9CQ79	TXND9_MOUSE	Txndc9	Thioredoxin domain-containing protein 9	1	VIPTLALLR	VIPTLALLR	2	VIPTLALLR2	66461	57035.5	106161	105334	89315.3	46818.9	62308.1	54694.9	82611.2	83290.4	35674.6	76170.8	98078.7	46154.4	99925.4	29719.6	51704.9	53726.7	39334	87740.8	52913.8	94263.3	41545.8	56572.1	106427	58125.9	65869.1	67744.4	124838	137753	58737.6	103409	36475.2	33966.7	76491.1	52447.7	72895.1	33439.7	47566.6	116838	43384.3	57278.2	70894.6	59554.7	56270.4	66108.2	68925	68578.6	46879.6	53033.3	69974.4	79251.3	84270.6	105350	45221.7	68090.8	55045.5	70923.4	91800.3	53707.8	75718.7	73195.7	50765.3	49110.9	48026.1	59641		128014	36535.7	71452.8	128309	92180	116875	56369.2	83689.1	68269.3	101071
P09405	P09405	NUCL_MOUSE	Ncl	Nucleolin	1	VIPTPGKK	VIPTPGKK	2	VIPTPGKK2	38812.3	59293.2	62630.6	69792.7	56574.5	44365.9	24401.3	18618.6	39327.9	31150.8	62684.1	46689.4	84848.1	77641.9	66690.4	52444.1	55794.2	49493.7	59755.5	52011.5	33739.8	40850	37521.7	21666.7	30321.2	22377.3	32395.4	32708.7	29001	26014.9	52326.8	66307.9	27112.6	41229.6	24659.6	46101.3	39022	32901.9	41565	46220.1	26699.5	14460.5	35453.7	46139.6	73687	29755.7	47005.6	20683.8	15118.3	46613.1	25076.5	40389	98572.3	81924.7	73557.7	89611.4	72153.4	39809.4	67690.8	75458.1	65373.5	55513.4	70672	39743	34439.7	47377.7	49097.6	17502.4	30076.7	38353.4	37311.5	21626.3	35679.7	32030.6	21887.2	28565.1	35159.2
P09405	P09405	NUCL_MOUSE	Ncl	Nucleolin	1	VIPTPGKKGAAQAK	VIPTPGKKGAAQAK	3	VIPTPGKKGAAQAK3	16287.7	9808.4			12767.2						20480.5	7382.68	13603.6	16199.7	7243.56	5022.1		3850.49			6839.59				10362.9	9444.57					9120.03					7430.27	3988.1	7596.78	7214.86				7721.09	12170.3	8343.53									10229	12998				6490.76			13356.8	11431.5			11232.3										9077.5
Q3TWF6	Q3TWF6	WDR70_MOUSE	Wdr70	WD repeat-containing protein 70	1	VIPTTCTYSR	VIPTTC(UniMod:4)TYSR	2	VIPTTC(UniMod:4)TYSR2			9627.28								7668.89		10966		7184.93																13275.5	6548.48								8031.3				13286.7												7143.25						11449.8		7014.47								10964.8
Q8R001	Q8R001	MARE2_MOUSE	Mapre2	Microtubule-associated protein RP/EB family member 2	1	VIPVEKLVK	VIPVEKLVK	2	VIPVEKLVK2	30842.4	39222.2	20033.3		21879.6		30635.3	23342.2		16612.2	33132.5	27634.5	29348	12264	23882.7	19298.1		18314.8	14847.7		20572.6	24503.4		26611.9	12061.1	25569.8		29377.9		16161.1	33481.1	15269.5	16484.5	12668.4	14373.5	29611.7	21518.8	28717.5		17606.6			15327.3	21322.3			20512.9		15596.7				18804.2	18039.4	18049.4	18537.7	11631.6	26793.2			13794.1	29762.8		29993.2	23905.2	20175.5	35852	26165.6	31633.1		17147.6	29796.5	16782.5				20960.2
Q8K1M6	Q8K1M6	DNM1L_MOUSE	Dnm1l	Dynamin-1-like protein	1	VIPVKLGIIGVVNR	VIPVKLGIIGVVNR	2	VIPVKLGIIGVVNR2	67128.8	120921	82907.1	104570	70433.7	98732.9	140563	134973	110162	98746.3	119933	84549.3	74738.7	49689	107740	139329	109743	93332.8	126949	91477.4	119407	121854	78227.9	84227.9	116653	84944.3	84973.9	94071.3	118414	97295.8	69937.5	58894.9	67521	74223.2	59886.9	73387.8	115699	99747.8	98735.9	81001.2	79484.3	65884.4	63237.4	53104.8	83174.4	87766.5	76727.6	96751.2	120312	106173	60509.7	78748.8	59316.7	82960.1	55818.4	63371	48844.9	80923.9	74086.7	62038	76577.9	78881.9	83184.1	66678.2	97056.4	67001.1	141988	107794	199000	74971.2	89402.9	152648	82679.2	111106	113756	91769.7	128747
Q8K1M6	Q8K1M6	DNM1L_MOUSE	Dnm1l	Dynamin-1-like protein	1	VIPVKLGIIGVVNR	VIPVKLGIIGVVNR	3	VIPVKLGIIGVVNR3	170733	149355	112822	109352	163798	120557	187754	185402	115017	136401	154252	137510	111989	76826.9	97840.7	174189	97971.8	124958	102455	132303	215053	166338	146913	155266	207332	143204	125890	137970	135381	184562	134696	98277.6	112070	81936.2	104710	121329	209564	80344	197712	118330	106459	78114	103309	126259	99430.5	81606.3	138641	221161	143645	104923	74216.5	84071.6	82841.2	78713.9	118996	86801	84263.6	156030	60369.9	71342.5	97830.3	153291	85038.2	150056	161641	117274	147667	194020	165012	126745	156208	192938	118069	198455	137194	186914	211443
Q91ZN5	Q91ZN5	S35B2_MOUSE	Slc35b2	Adenosine 3'-phospho 5'-phosphosulfate transporter 1	1	VIPVMMMGK	VIPVMMMGK	2	VIPVMMMGK2	18352.3			16387.2							11599.6			36405.8	21698.7			19661.7		13306.6											8461.48	19043.4								16435.8	11930.8	13206.2	30095.6	14823.5	19957.6							16711.7	24353.2		14250.7	17881	22627.9		15552.3	16985.8	15458.2	11277.4	17075.5				13739.3			16733.3			13365.8
Q920A7	Q920A7	AFG31_MOUSE	Afg3l1	AFG3-like protein 1	1	VIPVPGTTSER	VIPVPGTTSER	2	VIPVPGTTSER2	33234.3		24241.3	22412.9	12955.2	35168.2	24037.1	28292.9	24792	45068.8	54668.8	19900.8	30960.9	47788.4	31914.4	39081.9	64042.7	73647.1	44671.6		29308.3	34776.4	55634.8		28216.3	31018.8	29501	46106.6	28592.5	32453.3	42986.3	72790.5	27214.7	34589	55344.8	67629	32038.8	90739.6	41777.2	71799.7	34973.8	23249.4	61947	60726	67191.7	19195.5	51079.5	37672.8	60972		47997.2	48675.4	48577.5	43160.5	70799.7	26401	53202.5	46911.8	43768.4	62308.8	39656.9	39487.2	67170.6		39514.1	44148.2	57243.9	20688.9	33216.2	28180.5	32289.8	36267.4	50556.3	26459.7	64927.2	36074	24724.8
Q05793	Q05793	PGBM_MOUSE	Hspg2	Basement membrane-specific heparan sulfate proteoglycan core protein	1	VIPYFTQTPYSFLPLPTIK	VIPYFTQTPYSFLPLPTIK	2	VIPYFTQTPYSFLPLPTIK2	8169.7	6198.1	15522.9	11763.5	8903.61	6193.39	6140.15	7525.46	11882.8	8283.89	7379.79	9594.24	7145.1	6917.8	6508.76	6959.45	9773.97	7296.59	13181.1	12524.4	10000.3	9274.4	7970.5		14055.3	6142.02	1794.47	10494	7749.46		9735.69	12551.1	9208.17	4390.05	3326.09	9720.98	7584.99	5478.16		22619.8	8626.48	8851.1	11910.8		8628.33	6895.59		10102.2	3873.04	8240.24	9868.87	6157.79	7797.26	6294.03	16064.6	6808.31	12386.6	10883.2	7586.06	6977.35	6353.42	9121.69	7816.82		8496.98	15308.7	9459.43	9879.12	5513.91	11247.9	5414.94		14712.8	5201.01	6185.67
Q05793	Q05793	PGBM_MOUSE	Hspg2	Basement membrane-specific heparan sulfate proteoglycan core protein	1	VIPYFTQTPYSFLPLPTIK	VIPYFTQTPYSFLPLPTIK	3	VIPYFTQTPYSFLPLPTIK3			7993.87		9028.86										8690.63			9027.98		7860.05					9249.86										5081.52																		11386.4						5314.45		5246.06
Q3TKT4;Q6DIC0	Q3TKT4;Q6DIC0	SMCA2_MOUSE;SMCA4_MOUSE	Smarca2;Smarca4	Transcription activator BRG1	0	VIQAGMFDQK	VIQAGMFDQK	2	VIQAGMFDQK2	59351.2	45211.6	48623.7	50605.6	56597.8		25764.6	27101.2	22230.6	35816.8	36336.8	85595	79368.8	44491.3	55888.9	43634.7	38558	47266.8	36782.8	33424	32614.4	22246.2	39858.4	34769		25349.8	22777.4	16120	18777.1	17987.4	89915.9	77075.2	60888.6	57327.4	172450		60239	38417.2	42782.8	40718.9	48638.7	42639	75381.1	70253.4	44441.3	27769.3	27904.3	75860.1	33650.8		26041.8	22467.6	78782.8	70902.3	54986.9	61796.8	54467.3	63505.3	100608	24473.2	44747	60817.1	46577.8	47139.5	46672.7	80570.9	54674.4	35730.9	28011.7	26996.9	32849.3	33843.5	27481.8		24560.8		39369.5
Q8BKC5	Q8BKC5	IPO5_MOUSE	Ipo5	Importin-5	1	VIQAPEAK	VIQAPEAK	2	VIQAPEAK2	50732.4	49400.7	32513.9	38035.2	25082.8	36331.1	43581.7	22441.5	27858.8	28438	32712	30134.1	43822.5	44974.1	37615.9	35490.5	32169.1	37020.6		36160.3	25723.6	40316.9	25948.7	28275.9	28433.1	45602.5	36630.4	22870.5	40044.1	46368.4	21822.8	26761.7	43700.2	52755.2	38822	28106.8	29621.3	25202.4		29306.4	26646.4	50099.5	34449.8	41474.7	24735.1	31786.9	33807.7	21572.6	22377.3	42637.3	29779.1	30806.2	24974.4	35348.1	30386.2	28258.1	34219.7	25799.7	30187.5	29399.4	32363.8	35632	22972.2	34378	46323.8	23851.2	27620.7	21133.3	53112.9	23514.8	31409.6	43468.1	33957.2		28223.4		21375
Q80YV4	Q80YV4	PANK4_MOUSE	Pank4	4'-phosphopantetheine phosphatase	1	VIQATGGGAYK	VIQATGGGAYK	2	VIQATGGGAYK2			14927.4	24115.7		18458.4	6980.35		13420.9	16204.1			9043.61		12672.3	11139.8	19265.5	16119.3	12207.3	27211.1	8935.26	21101.2	15178.5	9185.93	24317.2		12087.3	21641.6	28045.3			9419.41	7470.26				14051.8	12648.8	12397.5	17838.1					16473.4	21309.5	17395.3	12228.8		9388.59	10984.7	26872.3		13424					11059.8		8205.35			8514.57	9990.54		4976.06	14984.1	13053.8	24239.6	18156.3	15946.1	27571.4	15033.4	18892.3		9916.41
O08915	O08915	AIP_MOUSE	Aip	AH receptor-interacting protein	1	VIQEGRGELPDFQDGTK	VIQEGRGELPDFQDGTK	3	VIQEGRGELPDFQDGTK3	55834.4	73476.2	69675.5	63815.8	106271	60763.1	67761.7	46953.4	69060.1	56769.8	55721.3	100875	94276.3	73732.3	69646.5	44079.4	58294.9	61394.8	45976.6	77309	69494.5	66681.6	54133.6	83559.4	72480.9	49478	59298.1	79457.8	55383.5	45528.8	45331.5	58808.6	52440.9	72020.5	88399.4	64832.4	66570	55125.1	69478.8	41212.1	77983.4	73752.8	68244.7	65327.8	85466.4	82828.8	63070.6	69584.3	55396.7	61885.9	58116	69551.3	80818.5	99175.8	68886.4	118234	94932.8	92050.6	63958.2	68278.7	62246	43360.6	57469.4	60872.1	53041.7	66823.4	54059.4	82757.5	51268.2	72471.9	60598.5	55487.7	41073.2	49866.9	44982.3	54812.7	74324
O08915	O08915	AIP_MOUSE	Aip	AH receptor-interacting protein	1	VIQEGRGELPDFQDGTKATFHFR	VIQEGRGELPDFQDGTKATFHFR	4	VIQEGRGELPDFQDGTKATFHFR4	21441.7	36149.1		16660.8	130049		24758.8	30042.9	15486.2		29826.2	17925	12508.9	15585.5		24036.4	24624.5	18790.5		11310.9	58640.9	12512.5		28033.6		22426		18592.4			19590.5	14311.2	30820.7	41084.4	14650.3		48267.2	32627	95083.3		41269.1	40768.3	20931.8	32732.4	13459	14312.8		23365.9	22239.8		17389.6		11991.2		61655.7	16576.7	24507.6		11641.8	16317.7	15546.4	23092.1	25673.8	25782.3	18185.7	11273.3	29033.8	57717.1	23320.9	13071.9	13379.4	28624.3		45658.6			37031.3
Q61584	Q61584	FXR1_MOUSE	Fxr1	Fragile X mental retardation syndrome-related protein 1	1	VIQEIVDKSGVVR	VIQEIVDKSGVVR	2	VIQEIVDKSGVVR2	178651	179996	252701	146500	212377	94922	153645	243035	133256	162428	239856	233744	277135	174471	203297	338259	162595	239281	198217	175841	198386	178761	213774	261485	237949	173581	131776	173316	146203	117825	219985	175257	224623	232539	231120	200223	194180	260021	228017	164749	215804	234778	191382	203508	168176	150683	148960	185810	238257	95367.8	120661	106211	286860	247481	238013	234355	232762	259059	198355	218187	242207	223866	167833	280608	257380	171851	272194	155072	252327	136917	166411	153408	191754	181417	200480	214040	152882
Q61584	Q61584	FXR1_MOUSE	Fxr1	Fragile X mental retardation syndrome-related protein 1	1	VIQEIVDKSGVVR	VIQEIVDKSGVVR	3	VIQEIVDKSGVVR3	176767	206527	141960	112187	150786	93593.6	196660	182234	123519	144328	218719	163067	155525	169474	167344	228134	236851	149376	147949	160700	160832	110590	212855	250252	155089	188681	107840	129571	91472.7	93889.7	189880	146702	182685	192430	177265	157892	133758	221619	160686	154381	151081	171583	125633	227376	158891	92579.4	124392	133057	211487	93144.6	129065	120366	169572	179854	173405	225889	238240	204961	164433	211078	135865	183348	159568	230658	215889	150108	247321	115061	181663	133647	138817	167814	151118	149565	107186	164628	122287
Q8CG47	Q8CG47	SMC4_MOUSE	Smc4	Structural maintenance of chromosomes protein 4	1	VIQENEHALQKDALSIK	VIQENEHALQKDALSIK	3	VIQENEHALQKDALSIK3					9964.94						11704.5	8666.4	8501.36	12587.6																		7926.7	10415.8								9840.61													11557.5	15900.7	20577.8	16211.4
Q99KQ4	Q99KQ4	NAMPT_MOUSE	Nampt	Nicotinamide phosphoribosyltransferase	1	VIQGDGVDINTLQEIVEGMK	VIQGDGVDINTLQEIVEGMK	2	VIQGDGVDINTLQEIVEGMK2	55481.9	60577.6	59373.6	78819.7	69856.3	261506	120650	155187	227862	255845	24915.4	68958.9	35336.9	61344.9	51795.8	94981.7	88651.3	82388.9	79262.1	93526.1	214937	279405	168354	187382	201973	194791	268889	326028	209688	234868	26886.8	48957.3	40051.5	46287.6	49069	163812	172466	116563	172995	222371	52532.4	103553	47962	50324.1	74785.7	198211	176256	166883	93421	214981	186123	208503	55810.6	74735.9	44001.9	77559.2	52330.9	75847.5	53242.5	96068.3	73306.6	43855.5	80992	71063.9	71230.1	54842.3	41422.1	215700	94920.8	229066	192955	118744	231913	202863	230344	180927	172546
Q99KQ4	Q99KQ4	NAMPT_MOUSE	Nampt	Nicotinamide phosphoribosyltransferase	1	VIQGDGVDINTLQEIVEGMKQK	VIQGDGVDINTLQEIVEGMKQK	3	VIQGDGVDINTLQEIVEGMKQK3	16619.3	16107.1	14076.6	13441		36061.5	33579.7	51814.5	45651.3	35447.2	10397.1	10890.9	11318.6	17239.1	14256.3	30034.4	26140	18859.9	20220	24373.3	36253.1	61799.6	18549.6	38886.3	30235.5	71507.2	39292.9	60682.9	58977	41012.8	14857.5	13183.8	18097.4	32582.3	18898.5	23318.3	26793.6	27770.7	37220.2	53144.8	18336.6	34028.5	17191.3	22064.9	19961.1	38581.2	34446.7	23544.6	27889.6	32126.1	27319.7	29866.9	11170	21664.3	14970	16235.7	12844.3	15365.5	16396.9	20969.7	15582.1	20087.3	22686.3	28919	36663	13732.3	18458.4	31493.7	41856.1	44298.5	48985.2	44036.4	40826.7	24219.3	52052.5	40934.7	37121.9
Q99KQ4	Q99KQ4	NAMPT_MOUSE	Nampt	Nicotinamide phosphoribosyltransferase	1	VIQGDGVDINTLQEIVEGMKQKK	VIQGDGVDINTLQEIVEGMKQKK	3	VIQGDGVDINTLQEIVEGMKQKK3	12488.8	17403.9	11422.6	12029.4	6180.29	26681.9	42652	43083.6	38202.2	50902.9	9948.65	9532.07	8231.96	9039.43	9330.76	21376.6	12692.7	14664.2	9803.63	16932.8	15396.9	69994.9	15578.8	29300.8	45562.8	53024.3	54303.7	58968	53473.7	31852.8	13446.2		10438.8	13872.7		20210.1	22894.6	23806.8	16466.1	32679.5	16367.1	33694		13453.2	14034.7	44207	41196.9	13718	25190	34864.1	24855.2	33971.7	8977.3	9591.69	4733.78	10193.3	9312.84	7126.41	12657.5	8555.03	11424.4	9362.75	14947.4	14959.4	16227.2	8916.77	12059.7	30212	44787.7	44277	28180.3	45840.5	43197.2	27012.2	47649	25628	30009.9
Q99KQ4	Q99KQ4	NAMPT_MOUSE	Nampt	Nicotinamide phosphoribosyltransferase	1	VIQGDGVDINTLQEIVEGMKQKK	VIQGDGVDINTLQEIVEGMKQKK	4	VIQGDGVDINTLQEIVEGMKQKK4	27003.9	29957.8	15274.8	27553.2	16823.7	50044.9	81270.3	50449.2	48528.7	59704.9	21042.7	17676.2	11389.7	13614.1	16203.4	30246.3	26282.9	22714.7	30488.9	26831.6	46224.2	62558.5	38711	49242.4	65938.4	85457.8	68451	78803.5	54653.3	57150.6			17535	17130.8		38450.7	46793.5	46627.6	40323.1	35322.5	23407.7	27232.9	12157.6	29361.6		44150.8	43675.4	39628.7	38660.9	51268.9	50116	45224.9	12542.7	17812.9	10083.8	18197.2		20852.4	22132.3	13852.1		22119.9	28356.7	25653.3	36474		28860.2	56157.2	97495	50384.9	55065.3	75812.4	50429.8	43762.6	68870	43917.4	67881.5
P07742	P07742	RIR1_MOUSE	Rrm1	Ribonucleoside-diphosphate reductase large subunit	1	VIQGLYSGVTTVELDTLAAETAATLTTK	VIQGLYSGVTTVELDTLAAETAATLTTK	3	VIQGLYSGVTTVELDTLAAETAATLTTK3	9471.93	11836.3	6057.22		9800.22				4681.98		16614.1	14958.8	9603.47	14263.4	13767.4			9319.02	6841.55	9040.59				13142.7	6765.13				5397.5		19186.2		6996.59		10434.5						6122.97		9511.12										23914	18164.1	23455.1	19444.7		12366.8	7460.94	19372.6	18173.1	13005.6		8028.79	11054			3570.98	10348.5		7641.11
Q9Z2V4	Q9Z2V4	PCKGC_MOUSE	Pck1	Phosphoenolpyruvate carboxykinase, cytosolic [GTP]	1	VIQGSLDSLPQAVR	VIQGSLDSLPQAVR	2	VIQGSLDSLPQAVR2		12106.5		6861.33					9745.29																					4228.01						7484.83		22932.4	17330.8							13275.2	13049.8	34827		12060.8	21311.3	21262
Q62009	Q62009	POSTN_MOUSE	Postn	Periostin	1	VIQGSLQPIIK	VIQGSLQPIIK	2	VIQGSLQPIIK2	41658.5	43815.1	199294	134068	138459	68408.9	18633.5	15170.9	50460.5	42648.1	16038.9	63840.1	70441.6	21561.1	35476.1		24376.7	13554	27343.8	47521.8	19846.4	20183.7	19313.7		25120		10873	13495.1	14837.5	32472.7	76785.7	75573	27250.9	14155.4	27100.1	34492.9	30440.7	17691.4	43920.1	20393.8	28670.9	47153.6	51407.7	57356.3	64231.7	96648.2	98451.4	114553	39775.7	89136.3	85010.3	102937	24877.1	49646.1	36260	35044	26516.2	44062.4	71885.9	32140.9	40016.4	33323.5	13901.5	16116.1	12067.5	34610.4	15814.7	19503	7916.17	15959	23521.3	5427.31	13639.2	12873.4	13965.9	15590.8	12172.5
Q62009	Q62009	POSTN_MOUSE	Postn	Periostin	1	VIQGSLQPIIKTEGPAMTK	VIQGSLQPIIKTEGPAMTK	2	VIQGSLQPIIKTEGPAMTK2	5711.18	8244.65	20037.7	7762.3	21011.3	8342.14		2526.12	7184.82			4518.87	9988.46	7212.3	4734.76	4815.85	1022.16			4056.47			1348.86								4128.55	9614.89	4476.48						10685.3		3720.93	767.899	7064		5644.46			9276.67	6729.49	5628.68	8982.41	8171.26	7256.88		5440.31	4448.7	2013.62	4813.82	7014.27	3266.37	5168.97		2066.53	3810.83	2047.9	5852.94		1996.53
Q62009	Q62009	POSTN_MOUSE	Postn	Periostin	1	VIQGSLQPIIKTEGPAMTK	VIQGSLQPIIKTEGPAMTK	3	VIQGSLQPIIKTEGPAMTK3	91308.8	50013.5	140177	64703.6	118084	47995	49487.3	48694.9	34593.7	37098	41334	46615.8	53062.6	41156.4	38211.4	27677.1	21563.9	20058.8	23548.3	27418.1	19175.1	14889.7	15087	23939.4	18171.8		22873.9	9696.24	12270	12775.1	72226.7	60916.7	34470.3	20463.3		40860.1	25091.1	39071.9	43720.2	18497.8	44205.8	30956.6	43535.8	73550.3	62011.2	47721.8	74993.4	92242.8	75914.3	61952.8	58737.9	51689.9	26019.6	37451.8	30010	32368.1	38149.6	47625.7	50669.1	31196.5	24886.2	47363.1	12763.5	42092	43403	33792.5	24016.9	22543.3	17622.2		15058.4						15560.3
P58281	P58281	OPA1_MOUSE	Opa1	Dynamin-like 120 kDa protein, mitochondrial	1	VIQHNALEDR	VIQHNALEDR	2	VIQHNALEDR2	19999.8	9552.06	52454.4	56681	45903.1	51010.4	36826.1	61380	71808.2	85356.1	17759.3	62663.9	64314.4	53504.7	63076.4	86854.3	63818	80161.2	97366.3	65953.1	87417.1	72454.9	91488.3	93186	92603.9	51985.9	69602.6	69605.6	88890	64602.4	43459.3	48422.5	39434	32564.5	41779.8	82392.2	83214.6	69817.8	103891	78639.7	17939.5	28390.5	41780.4	24985.6	47227.7	65551.4	85837	64865.3	68901.4	42549.4	49877.3	62726.5	40045.9	36155.9	28760.3	36342.4	21492	43478.6	65687.9	66147.6	65621	57906.7	37944.5	58427.3	67790.3	77201	60911.7	51352.4	77875.5	70800.7	84943.1	32026.9	119434	77970.8	93646.8	94234.3	56945.3
P05555	P05555	ITAM_MOUSE	Itgam	Integrin alpha-M	1	VIQHQYQFNNLGQR	VIQHQYQFNNLGQR	3	VIQHQYQFNNLGQR3																																									30599.3	18138.7	44497.1	12988.7	13656.7								2288.79
Q99PU8	Q99PU8	DHX30_MOUSE	Dhx30	ATP-dependent RNA helicase DHX30	1	VIQIATSSSTAK	VIQIATSSSTAK	2	VIQIATSSSTAK2					8808.99						4740.6	9148.02		9358.58	6470.96					7439.65					6787.13		12944.1	8150.04	8683.72		5164.68	4461.71		7951.52	8735.13	9748.57				7360.04					10326.1			10512.3		9861.05	6886.62		7528.25	10489.8		11997.6	8921.07		9206.95	11634.2	11132.3	6072.96						5324.62		3034.72			6363.4		5086.82	11025.5
P49446	P49446	PTPRE_MOUSE	Ptpre	Receptor-type tyrosine-protein phosphatase epsilon	1	VIQIIPYDFNR	VIQIIPYDFNR	2	VIQIIPYDFNR2	26925	19632	31665.9	16065	29930		21061.6	27314.9	22096.5	14790.3	19831.2	23325.5	26718.8		9112.22	12223.3	15422.8	13118.8	12745	16470.7	29240.7		16814.7	18232.7					25116.3	24781.8	22548.4	23412.9	26359.9	34257.6	26715.6	20388.4	25874.8	17617.6	19223.1		43474.4	46825.3	61618.9	49954.6	20138.8		20823.1	30036.3	22136.8	15557.1	17356.3		9339.79	11799.3		14828.3	12821.3	28211.2	13566.5	23052.2	17612	18984.7	14925.7	16365.2		24347.7	21244.6	13564.2	14096.1		20944.2	17073.1	12961.2	24863.3	16294.7	25868.2	26072.8
P28867	P28867	KPCD_MOUSE	Prkcd	Protein kinase C delta type	1	VIQIVLMR	VIQIVLMR	2	VIQIVLMR2	18122.1		13390.4											10101.2			8689.89						9143.77				9507.95				11535.3		11546.8		14552.6						22239.4	29533.1	32127.2	23547.1	16885.3		9315.01	26163.8					7412.79	12307.7	17772.4	7915.39	9833.12	9164.83		7490.62
Q9CXW2	Q9CXW2	RT22_MOUSE	Mrps22	28S ribosomal protein S22, mitochondrial	1	VIQIYFPK	VIQIYFPK	2	VIQIYFPK2	103036	71262.9	108244	186237	74769.2	110721	69532.8	57641.1	117649	135570	57917.4	96992	126752	141515	209533	75847.3	197523	220294	203057	216200	146334	185865	118803	122999	150421	89977.6	123987	154075	216953	223209	85638.1	190698	75927.9	43796	126823	109747	95286.9	83281.5	119996	246761	45774.1	31990.2	91870.1	53714.3	106000	107626	144004	90171.3	83257.3	93139.9	113556	101666	131036	145707	95445.1	147620	153779	116329	169531	158917	177313	101207	176400	85092.8	99246.5	136059	109150	100499	70605.1	142341	239485	69328.6	178933	100243	128187	99914.6	101423
Q9CXW2	Q9CXW2	RT22_MOUSE	Mrps22	28S ribosomal protein S22, mitochondrial	1	VIQIYFPKEGR	VIQIYFPKEGR	2	VIQIYFPKEGR2	53667.8	36312.8	32915.2	46369.3	53231.6	38204.2	45065.7	54835.5	55413.8	48443.5	61103.2	50244.1	61598.5	45430.8	67458.8	54821.3	42992.5	58008.3	67484	55063.9	43178	58354	52103.2	48417.5	51773	59376.3	48301.1	35831.8	41783.7	66217	68991.4	45356.6	58327.3	36316.3	55413.7	34219.3	44240	58744	46601.5	46958	48485.8	36332.2	57252	36300.8	34214	29778.6	38903.1	40428.2	49652.4	47203.1	30559.7	57294.4	50099.6	66047.8	52636	37409.1	52684.4	49781	57394.6	51307.3	47165.7	58848.1	66947.3	37970.1	65217.1	40776.9	51649.6	47564.6	59776.5	39921.4	60466.5	59793.8	58948.7	51527	60094.9	49696.1	37144.1
Q9CXW2	Q9CXW2	RT22_MOUSE	Mrps22	28S ribosomal protein S22, mitochondrial	1	VIQIYFPKEGR	VIQIYFPKEGR	3	VIQIYFPKEGR3	58655.6	45383.7	61393.2	66126.6	46362.9	53186.5	46693	37501	62012.2	59457.8	50302.4	52992.9	57720.6	44235.8	62606.8	43323.7	57594.4	50209.3	49638.9	70552.5	68902.4	52765.2	72713.9	38195.5	70115.6	81377.9	49132.5	48510.2	39857.8	74792.4	48758.2	40275.1	40479.8	29150.4	44892.4	39586.3	34026.8	75789.9	59013.8	33981.3	41187.8	43021.8	37291.9	43213.5	49517.7	31102.7		42540.3	71072.7	62272.4	46186.4	50575.2	19188.6	42645.2	46389.2	36643.7	42092.3	66276.6	61009.1	36608.4	36117.3	59434.7	48011.1	41675.3	49275.6	55860.9	45908.9	53260.7	53699.5	33365.7	76056.6	71169.8	66439.7	51499.3	54543.6	56385.3	46864.7
Q9CXW2	Q9CXW2	RT22_MOUSE	Mrps22	28S ribosomal protein S22, mitochondrial	1	VIQIYFPKEGRR	VIQIYFPKEGRR	3	VIQIYFPKEGRR3	12428.3	14455.9					16974.4	23421.8			18652.3	5682.14			6777.5	26135.5										17704.3							20485.4	12478.9							12566.5			11240.1					9849.14									8287.73				22213.1		11153	20175.1		22101.8	8995.54	19174			13854.4
Q9Z1P6	Q9Z1P6	NDUA7_MOUSE	Ndufa7	NADH dehydrogenase [ubiquinone] 1 alpha subcomplex subunit 7	1	VIQKLRNWASGQDLQAK	VIQKLRNWASGQDLQAK	3	VIQKLRNWASGQDLQAK3	6877.91	7689.76						5015.47			13248.6							26866.3								11232.1								9259.79				13147.6			11175.3	7079.03																				5195.5					16920.3		4558.03
Q9CZU3	Q9CZU3	MTREX_MOUSE	Mtrex	Exosome RNA helicase MTR4	1	VIQKVEAFEHR	VIQKVEAFEHR	3	VIQKVEAFEHR3	21499.7	30553.7	22875.1	16836.9	33901.8			12318.5			29625.3	27730.5	18685	61380.3	24695.9	21007			23452.4			15143.9		33725.1		18254					25720.2	19159.2	22436.2	21038.2	24312.2			14855.2			19101.6	18559.7		16043	16978.9								14941.7	26705.1		16023.5	30526.6	34489.9	16649	27341.7	23430.4	32365.1		22580.4	19800.1		19319.8		22277.5			36502.1
P97360	P97360	ETV6_MOUSE	Etv6	Transcription factor ETV6	1	VIQLMPSPIMHPLILNPR	VIQLMPSPIMHPLILNPR	3	VIQLMPSPIMHPLILNPR3	93314	123038	65146.8	90989.2	103292	46269.7	51854.2	58657	47385.3	52410.6	126381	78228.9	71893.1	57531.5	69751.8	74423.6	57985.5	45468.5	52232.4	49866.2	79657.2	37952.3	38290.2	50275.8	58597.7	66653.2	38984.1	47858	31031.8	54990.7	108000	70468.7	121375	100732	66650.7	57985.8	57667.6	96432.9	77540.1	55779.1	156636	65829.3	106885	131123	82581	57105.5	50869.6	82601.8	83150.3	46256	53468.8	55827	56191.7	75232	87422.7	66800.1	66370.7	86758.1	70038.5	70777.5	53945	98715.4	63339.3	73376.3	84539.8	68169.9	87890	70354.7	90793.2	35282.1	47702.2	92250.2	47529.2	63925.1	65076.8	75078.1	56624.3
P97789	P97789	XRN1_MOUSE	Xrn1	5'-3' exoribonuclease 1	1	VIQLTDKEQSNWTK	VIQLTDKEQSNWTK	3	VIQLTDKEQSNWTK3	11139.4	11091.4		8267.04	11056.3	16127.5	8373.26				13257.7	14021.9	8699.3		9790.79	8398.49				9281.2	11418.9	11099	19458.1	10959.2		7693.56		15304		9620.17		10499			9225.25	14312.5		6808.78		8558.94	7769.06			9601.07					13590.9				10845.5	8589.25		13307	18215	5737.13		22979.6				13733.9	8256.78		11786.4		12583.5	14725.1		15105.5	6874.07
E9Q3L2	E9Q3L2	PI4KA_MOUSE	Pi4ka	Phosphatidylinositol 4-kinase alpha	1	VIQNCFLSNR	VIQNC(UniMod:4)FLSNR	2	VIQNC(UniMod:4)FLSNR2				16074.4						20090.9					18407.5	10879.4				29952.6	19357.4	17036.9					20373.4		21897.5	32599.6		16570.2						16245.5		21133.1					13168.2	14753.2	26192.4					21323.8							15091.4			10336			15872			19625.8					26515.5		16323.5
Q6NZN0	Q6NZN0	RBM26_MOUSE	Rbm26	RNA-binding protein 26	1	VIQPLVQQPILPVVK	VIQPLVQQPILPVVK	2	VIQPLVQQPILPVVK2	63045	40814.2	51965.8	51714	61634.3	25784.2	35143.8	43608.2	22481.5	26021.3	71374	63261.1	119837	51521	66810.3	64821.9	40245.9	39956.9	42596.6	52062.1	34901.5	23498.5	39174.1	49657	50498.6	30713.1	15461.6	34188.3	27688.8	39483.4	90436.6	58848.9	66201.9	91538.8	61716.9	40427	38882	43424.4	38292.7	40212.7	71767.8	47143.7	68015.9	51350.1	32032.5	24073.4	36206.9	36331.4	41783.6	19628.1	19362.5	24540.2	57722.9	79820.2	79907.4	58150.6	47971.1	69376.5	77749.8	37709.1	66162.1	72443.4	47153.3	60263.3	65538.3	59728.2	59391.6	29439.9	39509.4	21974.6	47905.7	40748	32092.7	24226.7	29039.5	31201.5	36020.1
Q6NZN0	Q6NZN0	RBM26_MOUSE	Rbm26	RNA-binding protein 26	1	VIQPLVQQPILPVVK	VIQPLVQQPILPVVK	3	VIQPLVQQPILPVVK3	26300.2	8092.51	10083.1	13057	11111.6		12878.6			2507.82	14412.5	17409.6	19661.3		12664.9		6474.27			6603.81			11758.6		7297.36	5672.1			6851.89	12936.2		10244			13193.8	5996.44			8350.06				11909.4	9687.41									9631.15	8808.84	8182.91			15208.6	10724.4						3114.04		5893.05	6073.78			4227.27		8408.24
Q3TIR3	Q3TIR3	RIC8A_MOUSE	Ric8a	Synembryn-A	1	VIQPMGMSPR	VIQPMGMSPR	2	VIQPMGMSPR2	22875.3	20343	37845.3	35288.8	28156.6	23201.6	20731.5	38075.8	36268.3	35104.5	23822.7	24762.9	40641.3	28391.3	37320.1	32600	15693.5	20355.9	19230.2	30691.8	27090.8	21640.7	23405	17360.7	32552.5	20362.3	18441.3		25138.2	49970.3	28983.2	22242.4	20577.8	27243.3	29907	30862.7	28117.3	20545.5	33292	29702.7	24045	31938.2	27723.7	28655.1	25644.8	26669	28437.5	33380.8	30741.7	18363.2	33258.2	25052.5	25933.7	26708.8	18090.2	15179.2	19848.6	22471	19749.9	21995.1	24445.4	27596.9		18414.3	35476.3	38245.6	18053.1	37853.9	31051.5	26008.9	22660	14563.7	28603.6	34344.8	23449.4	40755.8	27061.1
O55111	O55111	DSG2_MOUSE	Dsg2	Desmoglein-2	1	VIQPNGGIPKPLEVTQHLK	VIQPNGGIPKPLEVTQHLK	3	VIQPNGGIPKPLEVTQHLK3												4987.35	4705.5					14056.2														9421.61			5292.48																		20461.9		17974.2		18282.3		6668.83		5946.95
O55111	O55111	DSG2_MOUSE	Dsg2	Desmoglein-2	1	VIQPNGGIPKPLEVTQHLK	VIQPNGGIPKPLEVTQHLK	4	VIQPNGGIPKPLEVTQHLK4											18681.4			16899.2																		21746.2																					24841.7		36624.7		16084.4						11654.7
P70336	P70336	ROCK2_MOUSE	Rock2	Rho-associated protein kinase 2	1	VIQQSLEQEEAEHK	VIQQSLEQEEAEHK	3	VIQQSLEQEEAEHK3			4629.45									7249.28	3725.3		2671.43				3827.82		5619.04			4395.48	2031.79	5222.55						5815.18						4349.14	5892.36		5616.98		7237.59					4890.79	7039.65				6566.98	4993.73	4171.98		9829.34	5444.17	6037.41		8380.75					3358.54		8058.31
P70336	P70336	ROCK2_MOUSE	Rock2	Rho-associated protein kinase 2	1	VIQQSLEQEEAEHKTTK	VIQQSLEQEEAEHKTTK	3	VIQQSLEQEEAEHKTTK3	23462.7	23465	25319	19068.3	37652.2	17872.9	20739.6	21445.5	25443.2	24169	29742.6	28345.5	24279.3	38228.6	24831	39250.4	30572.3	23763.1	27812.9	29061.7	34004.6	36671.4	30894.5	39920.3	25483.6	19479.5	23013.9	24400.5	13701	13814.3	33555.7	23333.5	36451.9	42297.6	17499.8	32693.4	22578.9	27621.6	31981.1	11147.5	28930.4	24574.6	25946	28962.6	33492.2	31422	29562.7	32723.2	37894.1	16074.5	37481.8	24146.5	24234.5	20518.8	29672.8	38768.5	31967.6	33856	31525.8	34043.7	31334.8	28955.3	36811	33073	26306.1	24414.7	36350	29005.1	39366.5		29295.2	29159.5	13886.1	28288.1	27970.6	27408.9	27792.8
P70336	P70336	ROCK2_MOUSE	Rock2	Rho-associated protein kinase 2	1	VIQQSLEQEEAEHKTTK	VIQQSLEQEEAEHKTTK	4	VIQQSLEQEEAEHKTTK4	6171.66	11763.4		5452.51	11498.3	7025.45	5480.29	11643.5	12719.2		17732.2		7673.71	12324.7	9332.59	8381.48	18752.1		10481.3	5942.91			10227.9	8456.89	8648.06	10844.5					8151.96	10398.3	9958.28	9140.34	9479	9289.26	12148.6	7718.96			7886.2	7268.98		11417.3	15754.7		7760.44	16447	12602				8275.96	11008	15926.6	14621.6	14336.2	9896.63	9129.45	17144.1	7868.45	9096.34	10272.2	16144.5	8923.33	4244.41	12201.3		15097.7	15841	8546.86	12172.2	6394.88	10327.5	6464.19	13789.1	11022.4
Q5SVR0	Q5SVR0	TBC9B_MOUSE	Tbc1d9b	TBC1 domain family member 9B	1	VIQSLEDTAKR	VIQSLEDTAKR	2	VIQSLEDTAKR2	6189.03	4854.32	6666.83	9437.81	8682.48	5015.8	7206.61	7685.75		5795.42	3013.25	6967.7	9510.53	3295.4	5403.86	9081.73	5444.88					11727.3		11196.7	7250.86	7437.23	7721.96	5584.5	11271.7	10302.8	8404	6587.8	9280.41	10412.4	5325.63	10426.5	6442.64	7153	5189	4111.31	10867.6	8231.51	5276.77	8360.61		9168.09		5115.63	7139.24	1225.57			9074.81	4075.83	5158.92		7054.11		9758.31		3605.61	8127.55			8546.75		4304.45	6201.06	7793.09		9922.52	7910.01	4792.86	16356.1	6323.3	7497.91	10826.8
Q5SVR0	Q5SVR0	TBC9B_MOUSE	Tbc1d9b	TBC1 domain family member 9B	1	VIQSLEDTAKR	VIQSLEDTAKR	3	VIQSLEDTAKR3	9074.77		20107.5	10572.3	9977.77		13938.3			21830.3	13381	13396.2	13611.2				10383.2			8963.4	19206.3		18102.9	9320.86	20853.4	7529.45	10447.1	12611.7		11063.6		20402.9									12627.5	18027.1		12859.5						10470.7		12810.8				8498.7		9710.23	17850.3	8082.73		12830.8		11042.6			7743.33			5067.71		16501.5	12534.5		10583.3	17971.7
Q99KY4	Q99KY4	GAK_MOUSE	Gak	Cyclin-G-associated kinase	1	VIQSVANYAK	VIQSVANYAK	2	VIQSVANYAK2	9926.11			28018.8	10567.8				15794.6			13931.3	15117.3		13887.2						11311.7	12486.9									15403.3						9785.09					26189.5	13376.4	16057.7				13778.7											11235.5	12801.5				11495.7							14211.3		19360.9	12478.7	12107.7
Q9JI91	Q9JI91	ACTN2_MOUSE	Actn2	Alpha-actinin-2	1	VIQSYSIR	VIQSYSIR	2	VIQSYSIR2	178700	87357.3	1240240	656941	437098	311604	125091	283606	582314	1029390	269103	693317	539017	969441	499929	414631	1421200	1683900	1769870	559537	1107020	534809	1626990	1283000	661587	207219	744392	1069950	1263610	493556	648631	1373840	431767	686912	978822	956892	829124	637346	1055600	1539170	153672	256541	901670	415834	1129960	1125050	1157930	1417680	1462780	294457	1508330	448115	1322890	1134570	819283	997174	1117010	914277	997057	1627970	1432590	242513	548436	347844	571915	1092720	242330	244214	149071	1065020	753436	108911	792276	726570	1045130	1514110	373112
E9Q4Z2	E9Q4Z2	ACACB_MOUSE	Acacb	Acetyl-CoA carboxylase 2	1	VIQVENSHIILTGAGALNK	VIQVENSHIILTGAGALNK	3	VIQVENSHIILTGAGALNK3				5749.54	7883.22					5683.3									6115.85		6582.62		10601.6	8670.41					4174.61				12643.2				5738.42		12129.9																		11572	8616.34			7034.57								12589.5				9489.76	7653.41	9003.51
P17563	Q63836;P17563	SBP1_MOUSE	Selenbp1	Methanethiol oxidase	0	VIQVPSKK	VIQVPSKK	2	VIQVPSKK2	45646.6	65492.4	60704	51799.1	49166.9	105111	84159.4	85227.9	102321	97221.7	39496.1	44362.1	51168.4	44175.7	47190.7	85362.5	76280.5	57857.8	92409.6	81166.4	100734	138899	62942.1	107768	125959	107076	107685	119048	113037	176769	36966.4	39050.4	38589.1	39036.3	43895.5	85194.1	131087	75692.3	93295	110934	39419.6	44292	32287.3	37076.1	65315.4	78524.8	127669	85918.5	64031	105903	68345.3	92909.4	36937.9	45339.7	23024.7	32711.2	31723.1	68826.7	55065.7	52426.7	64736.1	37173.3	64296.5	74030.4	53964.1	58922.1	51959.3	88814.7	106140	125289	115185	85382.2	108083	121741	117265	91208.8	115946
Q02566	Q02566	MYH6_MOUSE	Myh6	Myosin-6	1	VIQYFASIAAIGDR	VIQYFASIAAIGDR	2	VIQYFASIAAIGDR2	251487	121310	756454	532996	113089	1026950	29733.9	299019	809322	492905	100580	54098.7	240472	1703550	558598	1106220	2245550	1562830	1565920	508482	580481	568891	1460500	400446	528180	293629	1084900	826474	717981	550199	1166030	1617110	378028	690761	583398	662985	303682	601280	363433	1216730	29365.3	82532.7	286736	104040	799152	693715	983063	355413	668596	465372	2119680	496457	1006500	639990	402767	210583	1756350	287892	285626	663656	939912	573178	342083	567355	862256	743672	190119	82060.9	43477.8	1347860	1034860	27685.6	746602	216543	1155590	400900	264596
Q02566	Q02566	MYH6_MOUSE	Myh6	Myosin-6	1	VIQYFASIAAIGDR	VIQYFASIAAIGDR	3	VIQYFASIAAIGDR3	86290.6	87862.9	141241	41109.1	67025.4	58699.9	131355	36075.2	28669.6	127801	203402	90660.3	75092	93075.2	119421	21663.8	186461	198540	9644.96	66860.5	56689.6		587502	219675	117245	243268	58986.7	20634.1		56554.2	29209.3	459826			84686.6	156026	127007	638183	223130	37553.4			118404	333716	170614			172463	513130		329961	44175.5	111744	79436.1	90987.3	47785.4	105977	212590	208994	91876.6	97964.3		102602			51277.9	71530.8	52305.9			94549.2	88959.4	102318	145876	68567.4	245333	52181.5
Q02566	Q02566	MYH6_MOUSE	Myh6	Myosin-6	1	VIQYFASIAAIGDRSK	VIQYFASIAAIGDRSK	2	VIQYFASIAAIGDRSK2	4008.87	5683.35	6695.09		3654.62			17638.7			12675	4106.33	4689.03	14528.7	5474.75	25215.7	8480.29	13220.3	8924.55				18672.2	4317.59	4184.92	6059.6					21357.7	9383	8311.06	16838.7	4797.43	10787.7	12472.5	50609.9	18612.7					19535.8	8565.65			10439.6	10930.4		5990.96		8149.22		10373.5		11660.2	8270.49	11675.6	14454.5	9046.68	9883.84	4313.86	8295.84	18771.2		31895.3		5610.84					11046.8	7564.32	8450.97	5341.31
Q02566	Q02566	MYH6_MOUSE	Myh6	Myosin-6	1	VIQYFASIAAIGDRSK	VIQYFASIAAIGDRSK	3	VIQYFASIAAIGDRSK3	31156.1	21954.8			20194.3						47211.6			35255.7	25437.1	29962.1	53955.7	38252.7	45389.5		27542		37355.4	18638		50381.1			40483.8		35598.3	60767	42560.2	95676.4				107191	34419.1			98843	52753.1	96315.7	71450.7				69450.9	41016.5	87762.9				17808.5		50527.7	40342.9	61444.3	65941.9	39032.3	42824.9	50613.2	28559.4	75982.2	41289.2	75629.8		44672.1					30885.9
Q91Z83	Q91Z83	MYH7_MOUSE	Myh7	Myosin-7	1	VIQYFAVIAAIGDR	VIQYFAVIAAIGDR	2	VIQYFAVIAAIGDR2																																																					66785	32581.1	86262.8	32454.9	70142.1
Q61879;Q8VDD5	Q8VDD5;Q61879	MYH10_MOUSE;MYH9_MOUSE	Myh10;Myh9	Myosin-10	0	VIQYLAHVASSHK	VIQYLAHVASSHK	2	VIQYLAHVASSHK2	4510.18				5966.22				7363.96			8721.89			7440.54		7178.13															14659.1	9700.18		6953.38			7109.71		4051.58	13848.1	6050.65	9922.16		8706.64								11160.1	7032.09	12486.4	6243.6	7479.91	4900.95	7507.77	10044.6	14747.4												3871.64
Q61879;Q8VDD5	Q8VDD5;Q61879	MYH10_MOUSE;MYH9_MOUSE	Myh10;Myh9	Myosin-10	0	VIQYLAHVASSHK	VIQYLAHVASSHK	3	VIQYLAHVASSHK3	24497.2	26575.8	42072.7	21237.3	28773.7	28770.2	22621.8	28649	19948.9	20966.8	39084.1	29907.7	29067.9	92163.1	46237		41060.6	43130.2	38603.9	21317.7	15940	16209.2	20153.4		15743.9		23829	35995.2	14697.1	19955.2		68477	56008.7		34516.2	27533.4	17393.2	22018.7	23422.6	43829.5	81332.7		36882.8	56140.8	85903.7	40749.7	38421.8	21896.5	21300.3	20391.1	43243.7	21137	64965.1	56503.1	35901.3	66655.8	65447.8	27606.8	42831.4	88278.7	70010.1	32435.6	40382.1	38239		31675.3	44565.6	23354.7	13434.5	36306.6	23692.7	21211.7	23985.3	24621.3	28431.4		18980
Q6URW6	Q6URW6	MYH14_MOUSE	Myh14	Myosin-14	1	VIQYLAHVASSPK	VIQYLAHVASSPK	2	VIQYLAHVASSPK2	11005.2	8071.74	26964.9	11370.9	8291.51	10035.5	6206.29	21349.4	7758.6	14645.1	5334.63	4636.49	4179.51	9012.32	13333.8	23870.2	32687.3	71815.7	37613.9	14682.9	16110.3	7583.31	18496.4		17987.4	10261.5	5239.06	11992.3	13325.5	9513.59	13507.9	14235.8	6932.2	9557.24	6816.39	18796	7336.47	30944	14196.2	18749.6	7825.34	2454.5	11681.5	8128.27	16381.3	11114.8	14590	14580	11860.9		12358.5	7514.74						10378	21173.3	13696.9	15278	12550.5	24364.6	17498.8	19964	17830	30193.3	7651.14	11330.3	10356.2	17657	9537.71	19561	17054.7	28236	16941.6	3808.06
P97386	P97386	DNLI3_MOUSE	Lig3	DNA ligase 3	1	VIREGLEGLVLKDVK	VIREGLEGLVLKDVK	3	VIREGLEGLVLKDVK3					6257.43																											10578.6			7655.32						10556.5				10384.7	8531.59							10253.6		6607.83	10718.7		6267.22	7926.59	7951.08	10574.5		11946.6
O70373	O70373	XIRP1_MOUSE	Xirp1	Xin actin-binding repeat-containing protein 1	1	VIRGISLEEGALPDVSATR	VIRGISLEEGALPDVSATR	3	VIRGISLEEGALPDVSATR3	18622.1	20182.2	16201.8	8649.67	10804.3		18997.3	16701.6			49869.4	9560.24		12122.4	10877.6	25065															44503.8		30891.2	30237.3			15727.3	35900.9			26801.6	22204	12476.3	34532.6									7028.66			11384.1	18531.2		8413.58			35284.7		29995.5	42227.2	17621.3	36823	9845.33	27349			15960.4		8534.3		7877.05
Q62446	Q62446	FKBP3_MOUSE	Fkbp3	Peptidyl-prolyl cis-trans isomerase FKBP3	1	VIRGWDEALLTMSK	VIRGWDEALLTMSK	3	VIRGWDEALLTMSK3	34627.4	35889.3	30410.4	35747.9	20867.2		31205.1	26019.5	31815.6	22262.7	29457.8			40036.1	30687.5	21740.6	42347.4	53322.2	75613.4	29189.4	16203.5	40353.4	17427.5	17803.6	38100.3	25583	22303.3	31841.9	41451.1	23563.6	29581.8	36071.4	42321.8	37621	16864.4			40282.1		28852.7	34936.2	29995.9		44100.7	34340.2	33264.9	26440.7		22167.5	31320.4	25726.6		62915.9	47506	16171	35561.1	64715.5		38384	55563.2	60889.9		50948.1	30068.1	29360.2	13577.1	53753.2	15756.5	41334.7		23241.8	34696.8	25640.8		27078.9
Q62446	Q62446	FKBP3_MOUSE	Fkbp3	Peptidyl-prolyl cis-trans isomerase FKBP3	1	VIRGWDEALLTMSKGEK	VIRGWDEALLTMSKGEK	3	VIRGWDEALLTMSKGEK3	84295.4	118761	57138.7	72037.4	58909.4	36298.7	93622.7	96288.6	58740.6	69328	126134	22206.5	26871.4	79673.5	65460.4	100451	89626.3	82541.4	171078	50427.9	63004.3	79967.8	56781.3	43652.3	95717.9	98937.1	41630.2	63261.3	63228.5	42480.7	32261.9	46288.2	121160	121435	27227.2	20883.2	40197.9	162814	41326.9	67023.7	150714	74943.4	43241	90395.7	101390	45184.1	28445.8	40176.4	61727.3	54162.9	44250.8	37851.8	130519	73125	97530.4	95981.6	88118.2	49611.7	29655.1	81844.5	105235	108551	151932	72310.8	54861.3	55423	132648	36337	89827.6	40053.8	67895.5	71408.3	57230.4	29645.5	65872.3	33556.6	21154.3
Q62446	Q62446	FKBP3_MOUSE	Fkbp3	Peptidyl-prolyl cis-trans isomerase FKBP3	1	VIRGWDEALLTMSKGEK	VIRGWDEALLTMSKGEK	4	VIRGWDEALLTMSKGEK4	95468.2	87809.5	35363.8	35268.9	35776		79261.6	38346.6	45384.7	40256.6	72206.7	13928.9	14688.1	50838.1	40686.8	30110.7	51692.5	57939.5	104293		24249.3	59568.7	56772.8	55376.5	51595.5	73573.6		39223	33561.5		18512.2		44213	77461.3	40960.4			98685.9	30856.1		70499.8	77567.8	18068.1	78570.1	60414			24421.7	33925.7	59801.4			53357.8	39999.1	55706.4	38845.8	40294.5		50853	44878.3	54059.3	78590.9		57747	80877.8		104778	13869.7	68051.7			69068	75782		93957.1	14395
Q6ZQ38	Q6ZQ38	CAND1_MOUSE	Cand1	Cullin-associated NEDD8-dissociated protein 1	1	VIRPLDQPSSFDATPYIK	VIRPLDQPSSFDATPYIK	3	VIRPLDQPSSFDATPYIK3	7564.64		10847.4	12824	13124.5	9660.17	10162.9	9498.05	14419.7	10773.8		14102.7	14207.5	16302	12115.3	7367.79		6057.33	14677.4	14549.9	12252.2	9987.69	14495.3	10535.3	13717.4	8990.28	9001.91	11370.6	11155.4	14594.4	6989.32	15840.3	7180.01	6581.2	9588.5	9824.11			12223	13152	5117.86	9426.75	14763	9183.67	8024.62	16713.7	15114.8	10605.2		11982.1		13547.4	13837.9	12957.5	10660.5	8569.94	9778.09	12332.2	13692.4	12425.8	16888.2	12254.1		8426.07	9235.27	12370.1		11660		15411.7	13176.2				7721.24
Q3ULW8	Q3ULW8	PARP3_MOUSE	Parp3	Protein mono-ADP-ribosyltransferase PARP3	1	VIRVDPSCPFSR	VIRVDPSC(UniMod:4)PFSR	3	VIRVDPSC(UniMod:4)PFSR3	43465.1	36118.4	26623	29276.2	37319.8	43468	30699.2	36750.7	29915	22918.6	12504.3			13895.2	8520.21		12114.7	26367.7	12925.1	23174.5	22697.8	31479.3	14748.5	26123.8	26166.1	36465.3	29604.5	24723.8	23979.7	32577.2	13670.9	20213.1	21026.3	19429.3	17269.5	41246.9	21330.1	28514.4	24411	18542.8	54853.7	40251.7	33963.2	36488.7	34639.9	18267	32504.6	36126.2	32965.2	36299.9	35604.7	56010.4							17452.6	12433.5	14516.2	12710	27491.6	24776.8	19590.9	22784.3	21552.7	37216.4	42991	10815.9	33200.4	31970	27395.2	21103.2	25226.7		27130.4
Q9JJU8	Q9JJU8	SH3L1_MOUSE	Sh3bgrl	SH3 domain-binding glutamic acid-rich-like protein	1	VIRVYIASSSGSTAIK	VIRVYIASSSGSTAIK	3	VIRVYIASSSGSTAIK3	8966.32	24108.1	12830.5	15292.2	38055.8	12227.6	10700.1	3619.69			21672.2	20100.6	11771.1	9341.73	11717.9		17149.2	8482.82	8243.28	16415		7917.67		6094.91			6665.99			9810.05	18713.2	9590.71	15901.4	14094.9	14872.6		14612.5	14368.4	15390.1		26614.3		17856.3	18514.6	20110.6			19908.8	4933.54	9247.51	17274.4	9453.46	11665.2		20372.7	14622.6	10604.4	28528.9	13969.3	20202.6	13793.4		15831.5	21503.3		13662.6	14260.9		9848.92		7572.98				6914.21	16973.2
Q9JJU8	Q9JJU8	SH3L1_MOUSE	Sh3bgrl	SH3 domain-binding glutamic acid-rich-like protein	1	VIRVYIASSSGSTAIKK	VIRVYIASSSGSTAIKK	3	VIRVYIASSSGSTAIKK3		23316.3			35756.6						37603.5	25916.8							6895.42		31340.5	17062.7		17418.4		16620							17087.1		15035.3		18835.8	11912.7	22573.3		26125		15191.3					23477.8	20868.9				15570.7		41222.7	12844.1		38108.8				11891.8	14391.7			13576.8		17595.8				14165		11270.4
Q9D6Y7	Q9D6Y7	MSRA_MOUSE	Msra	Mitochondrial peptide methionine sulfoxide reductase	1	VISAEEALPGR	VISAEEALPGR	2	VISAEEALPGR2	78388.8	66621.5	97090	80279	58516.3	73031.3	74847.9	73667.1	89540.9	101518	34268.4	100985	60915.4	58150.7	67836.9	49245.6	55053.6	89223.2	83984.5	86524.8	104645	101305	63530.3	135646	98569.3	102180	107268	113824	138340	117916	17729	73525.7	44056.8	14717.8	72640.7	82801.5	106597	91018.6	112613	101724	30922.9	19573.5	49554.6	55404.7	55341.1	71668.2	80464.9	71597.2	77667.9	55962.4	53939.5	81106	45156.9	63849.3	34851	47987.8	47795.7	49938.1	61885.1	72259.1	62020	41866.7	62396.2	72187	46766.2	85936.5	70169.1	90320.6	65256.7	77744.7	80307.3	89885.4	100598	86906.4	84297	97886.6	84560.2
Q9D6Y7	Q9D6Y7	MSRA_MOUSE	Msra	Mitochondrial peptide methionine sulfoxide reductase	1	VISAEEALPGRTEPIPVTAK	VISAEEALPGRTEPIPVTAK	2	VISAEEALPGRTEPIPVTAK2	4367.47	3858.18	14191.3	5029.08	24055.9	6421.1	5442.25	14155.3	5703.04	11490.1	15658.6	26951.9	37912.6	8844.16	9743.37	12549.3	7396.54	8206.09	1962.56	9025.41	26616.1	15116.4	17469.3	26936.6	20466.3	10925.5	7727.58	10006.2	21236.6	18769.7	15367.7	10871.6	6846.79	3345.2	11113.8	26456.7	29124.1	12222.9	26517.9	11062.8	5255.69	8707.59	10504.3			10462.1	9544.23	25433.1	16512.5	3676.7	5360.76	9643.68	5430.73	10611.2	16950.6	8202.58	4098.73	25306.4	8266.8	8100.28	8335.87	7342.23	8467.57	10209.7	5740.01	11604.7	9229.71	34208.9	8604.3		7318.23	10560.3	17973.2	28258.6	6347.88	20767.2	35263.8
Q9D6Y7	Q9D6Y7	MSRA_MOUSE	Msra	Mitochondrial peptide methionine sulfoxide reductase	1	VISAEEALPGRTEPIPVTAK	VISAEEALPGRTEPIPVTAK	3	VISAEEALPGRTEPIPVTAK3	453065	495441	262569	334777	366104	445637	647597	638056	457989	426001	347743	384744	424847	200332	324016	391941	369612	231267	350079	312823	649877	358653	606992	841873	329066	673412	385707	416507	430635	448957	334901	319842	268548	272946	326636	577642	523340	455592	604925	426245	336184	241768	293074	403869	328208	358943	376273	553286	842358	367707	343991	481434	144560	354992	266322	247998	157526	304597	249414	270282	282559	300302	275430	519574	430310	527009	439008	592009	465991	359491	399474	781009	396187	524911	436337	540946	548369
O35071	O35071	KIF1C_MOUSE	Kif1c	Kinesin-like protein KIF1C	1	VISALADLQSK	VISALADLQSK	2	VISALADLQSK2	25312.1	22164	44939.2	35527.4	24306.5	38780.6	27740.1	35153.7	35514.2	38308.7	18976.5	21199.4	46458	25749.7	37737.2	41187.3	21195.1	40279.6	51249.1	25218		19107.4		23815.1	37517.1	33338.7	21838.7	40842.2	38630	41042.6	28195.7	41354.3			15257.1		10959.1	30087.2	30886.6	49745.3	20041.6	23998.8	26167.4	30273.2	21750.9	56667.2	28829.1		17996.4		25275.9		30042.9	29515		36526.5	29954	28651.7	25834.5	29534.7	35578.3	27546	34622.4	45190.5	22909.2	37466.6	30187	28815.6	26948.3	33529.7	21066.8	29534.9	33249.1		56512.7
Q9JHC9	Q9JHC9	ELF2_MOUSE	Elf2	ETS-related transcription factor Elf-2	1	VISALLKGPEGK	VISALLKGPEGK	2	VISALLKGPEGK2				26045.8	14491.3				17422.2	14399.8		22606	21463.4		16461.3		19704	24412	28387.1	21273.4				43283.8						27224.4		36573.1	124443	34591.8	26200	21966.4		26510.6		28978.7	26751.6		25110.4				23391.3						36707.4	26531.3	16770.1	22662.4	24884.5	27909.8	22122.6		16473.4			85272.1		27119.9					26606.2		24278.9	23754.9	29537.1
P99027	P99027	RLA2_MOUSE	Rplp2	60S acidic ribosomal protein P2	1	VISELNGK	VISELNGK	2	VISELNGK2			36619.2	55480		35534.9		13605.8	30050.4	21269.6		21598.5	18077	52321.9	41310.3	15732.3	44582.7	27121.2	46002.6	38589.9		36745.6			23049.3		25122.3	21548.5	32350	34369	23373.9	63299.1	21458	11612.8	40015.4					33507.5	27934.8	34161.9	19393.2		45476.9	45390.5	40262.7			24622.1	35433.2	28947.9	100878	61751.2	25509.9	36360.6	34201.2	17161.6	38735.5	49624	63694.8	16915.3	33289.8		17870.1	22522.3	16116			30293	42607.1		25840		24582
P99027	P99027	RLA2_MOUSE	Rplp2	60S acidic ribosomal protein P2	1	VISELNGKNIEDVIAQGVGK	VISELNGKNIEDVIAQGVGK	2	VISELNGKNIEDVIAQGVGK2		14313.8	7665.88		7638.55			7500.94		7066.79	11330.9		6286.42	8647.56	10205.7	6226.61		10749.6	7942.22	5928.39	6923.22				10670.3				10321.2		6303.79	13501.6	8311.77	5428.88	8090.65	2452.81		6573.09	10477.2	3497.66	7787.93		6301.66		8329.16		4626.44			4316.59	5009.1		11787.3	13194.5	7633.63	8524.64	5077.13		10301.5			4626.13		5742.11			9673.37	3621.15	8747.58	8178.34		8762.76			6218.69
P99027	P99027	RLA2_MOUSE	Rplp2	60S acidic ribosomal protein P2	1	VISELNGKNIEDVIAQGVGK	VISELNGKNIEDVIAQGVGK	3	VISELNGKNIEDVIAQGVGK3	410880	325551	434102	548737	202142	431239	177324	304019	422228	349629	234573	236653	206348	685361	441416	326359	563538	532596	410786	467978	195739	433466	250843	259234	318775	214299	346493	361518	338404	331852	394563	554260	400987	375859	480947	193122	158236	202825	148627	420178	340356	402865	257076	359039	626830	409125	461968	206958	143105	437309	320304	379680	509305	638491	215886	384897	598231	175975	393355	483085	486507	367117	419886	304989	300366	328480	309657	168685	285744	423213	464366	218801	394660	124259	363325	177783	116123
E9PVA8	E9PVA8	GCN1_MOUSE	Gcn1	eIF-2-alpha kinase activator GCN1	1	VISESPPDQWEAR	VISESPPDQWEAR	2	VISESPPDQWEAR2	16483	19131.6	22197.2	21589.3	23318.2		13714.2	12327.5	14423.4		12430.1	21470.2	26632.4		14035.2	15501.5			15685	14727.4		13747.2		10829.6	16174.9	16641.2		14952.3	16823.4	18826.1		12302.5	14613.7		19326			8176.53		14663.4	13708.3	14375.8	17925.7	17477.6		20962.1	16523.4		11369.1		16582.4	17475.3	16925.7	20222.3	12465.8		12268.4	21664.9		23572.2	19231.6	17382.4		13717.9	16243		17722.3	13706.3	18765.9	17896.7	21113.3	16546.4	19715.6	18270.7	18313.5		19712.3
Q99J77	Q99J77	SIAS_MOUSE	Nans	Sialic acid synthase	1	VISEYQK	VISEYQK	2	VISEYQK2	57779.8	46816	82428.3	55997.8	47465.8	53658.1	32784.3	61610.9	70856.2	59614.1	35610.5	48489.4		55966.6	50796.7	46090.3			76315.9	59502.8	88168.9				71089.9			62122.2	64355.8	54660.3	45563.5	61635.9	58708.5	35863.6	67275.1	38398.4		47883.2	49975.3	63415.4	46365.5	65937.2	48937.2	59712.8	53394.7	74171.9	76806	49142.7		42916.1	71387.2	99519.2		51282.7	40330.6	43469.9	45941.5	54822.1	63820.8	70056.3	68609.7	50572.8	45038.9	54384.9	62472.3	66019.2	42661	50197.6			61349		90493.4		53780.9
O88544	O88544	CSN4_MOUSE	Cops4	COP9 signalosome complex subunit 4	1	VISFEEQVASIR	VISFEEQVASIR	2	VISFEEQVASIR2	206833	260613	218127	234609	161640	288478	225568	212962	308262	228023	199130	205439	163326	268474	228261	122918	284419	233343	252151	237657	172269	287603	182153	260079	230112	205759	282497	278521	237763	225126	236341	189063	199947	148507	250528	189118	193080	200233	176450	265783	198511	199483	132990	214884	286711	265298	240737	168709	212562	267576	240147	268621	212803	235343	121794	272306	218634	206309	193389	292010	217517	207822	254985	252094	223087	190617	195172	185846	213516	296910	259188	238026	211985	188853	201253	180164	174565
Q8K0F1	Q8K0F1	TBC23_MOUSE	Tbc1d23	TBC1 domain family member 23	1	VISFIENSSTPVDR	VISFIENSSTPVDR	2	VISFIENSSTPVDR2		47617.5	51436.2	39725.8	45133.6	45776.6		35597.6	28268.9	39637.7	49063.9	47171.5	71711.2		36740.3	55037	41401.8	44094.8	45522.6	47009.3	45133.6	30295	42839.4	39931.9	45907.6		34675.8		36177.6	26986.8	34642.7	44372	38056.1	48075	52037.8	44751.8	46350.1	42809.7	51352.5	25172.1	34846.6	44852.6	46448.7	47375.5	51156.7	39353		46657.3	43393.6	37113.2	25550		29266.4	32058.4	28830.3	36144.6	44469.5	56762.1	40985.6	48733.2	41051.6	37079.6	34046.6	44206.7	36183.7	59444.9	43468.9	39519.3	29821.5		34513.4	36046.8	29311.7	38924.3	32542.6	43265.9	30403.8
Q6PIP5	Q6PIP5	NUDC1_MOUSE	Nudcd1	NudC domain-containing protein 1	1	VISGDQDLEENMDEDRPEK	VISGDQDLEENMDEDRPEK	3	VISGDQDLEENMDEDRPEK3		17163.7		10637.5	30129.2				8187.12		16652.2	32523.1	22074.4	24744.1	12761.2	9661.79	18786.9		12753.4	5881.63	14076.2			16322.6		10826.6					12990.7	12157.4	9201.34		25623.2	8494.18		7572.65	20810.1		13892.3	19929.1	15117.4		20629.3			13971.1	20536.8				17640.7	12538	19993	14351.2	9925.39	26954	12935	24066.3	14899.3		7919.26	9505.85	10177.7	17083.3	8585	13832.3						14509.1		12448.1	13369.3
Q8R3F5	Q8R3F5	FABD_MOUSE	Mcat	Malonyl-CoA-acyl carrier protein transacylase, mitochondrial	1	VISGHLEALQFLR	VISGHLEALQFLR	3	VISGHLEALQFLR3	25924.1	25615.8	12754.3	11957.5	25582.7	23424	22754.8	13988.3	16450.3	27438.4	13343.8	13369.9	10764.9	17297.2	12800.4	10320.3	16772.8	14621.3	19536.7	23064.1	11298.4	22072.9	9917.71	12065.8	13112.8	23381.2	24842.3	18544.6	16368.5	19324.1	8934.5		11908.9	11403.1	5474.13	18855.2	17184	16463.1	18350.8	13457.8	10286.4	14158.7	12687.5	10391.6	18000.5	18733.8	18435.6	20452.4	13944	17874.6	16545.6	17508.1	10445.6	9839.38		11576.2		19650.1	13409	14498.5	11192	22614.8	30265.5	18560.4	16191.9		21201.6	21769.6	28903.6	16125.4	16555.2	34612.1	14552.1	14408	19426.8	12075.4	30496.7
Q8R3F5	Q8R3F5	FABD_MOUSE	Mcat	Malonyl-CoA-acyl carrier protein transacylase, mitochondrial	1	VISGHLEALQFLRR	VISGHLEALQFLRR	3	VISGHLEALQFLRR3	53523.2	55216.1		26712.8		70099.5	93782.6	68795.1	58758.4	41769.6	52614.6	20401.9		40041.9	29196.4		30032.7	60283.7	54842	28954.6	50094.9	52001.7	22745.3	32325.1	48767.5	63413.8	75305.6	71779.9	47424.9	54515			42010.4			45743.4	52585.2	46553			43840.1	39820.2		25769.6	33548.8	77405.6	69365.4	50427.4	40620.9	50231.2	40133.9	47306	19369.8	21048.7		38652.3	21501.8			40458.4	31065.2	58495.7	81662	34174.9	61012.5	29657.2	74454.3		117894	71971.4	21413	86519.5	34456.1	63937.8	67504.8	34838.3	93259.9
Q8R3F5	Q8R3F5	FABD_MOUSE	Mcat	Malonyl-CoA-acyl carrier protein transacylase, mitochondrial	1	VISGHLEALQFLRR	VISGHLEALQFLRR	4	VISGHLEALQFLRR4	22256.2	37731	14230.1	13825.1			54197.4	16581.2							14641.6			17951.8					19912.1	21653.8		33486.9	19457.9	18880.7		18454.4			9315.53			26246.9		26238.6			9906.32			18079.7	7870.07	22546.2	16057.4		23891.3	17539			5445.39	8486.36		12842.6	9516.63			14693.1			24023.5	17828.9	15977.5		38876.8		39659.7			44666.1
Q8VDD5	Q8VDD5	MYH9_MOUSE	Myh9	Myosin-9	1	VISGVLQLGNIAFK	VISGVLQLGNIAFK	2	VISGVLQLGNIAFK2	69181.1	65640.7	92726.6	39640	52079	39736.4	55322.6	114574	37330	48812.4	51468.5	32098.6	43545	72654.6	46469.7	45222.3	47764.9	39174.9	39383.4	30484.5	32138.6	13756.7	22420.2	28115.3	41316.7	51636.2	12769.6	34757.1	22309	24510.8	107691	92578.4	112004	96048.7	68600.2	44695.8	36267.6	50456.8	36482.3	62770.6	173590	187307	102150	259498	94473.4	41840.7	48702.1	54548.6	29139.8	21041.5	47904.7	21497.1	58732.9	53296.9	53750	41338.2	61688.8	49414.7	82531	70511.7	55063	88080	33975	79716.2	91183.3	60085.6	103422	21913.4	46435.4	30481.4	18496.8	64931.2	28429.1	27844.6	39690.9	26635.9	25895.5
Q8VDD5	Q8VDD5	MYH9_MOUSE	Myh9	Myosin-9	1	VISGVLQLGNIAFKK	VISGVLQLGNIAFKK	2	VISGVLQLGNIAFKK2				5277.35				2819.04						28074.5					4393.92													7970.07	6896.92								15111.6		3177.3	2771.44	12766.9	9834.81	44999.7							6979.43		8101.11	8737.25		4802.96	11877.3	5178.85	22178.6		22896.7	8161.59		14810		9965.28	17339.3					4876.82
Q8VDD5	Q8VDD5	MYH9_MOUSE	Myh9	Myosin-9	1	VISGVLQLGNIAFKK	VISGVLQLGNIAFKK	3	VISGVLQLGNIAFKK3	127703	170293	232097	76599.1	173085	102005	126012	214328	112438	108452	208004	101060	109057	244747	154608	139958	170626	117537	113126	64434.5	112899	51719.2	100419	108579	101362	54184	49830.4	62607.7	129039	107626	280858	237308	222736	267569	222337	87129.9	114545	182813	122333	209299	294003	339514	246768	352061	333981	86943.7	147706	186558	219568	79473.7	173920	72726.6	152238	202895	184239	141217	159953	186098	250039	217904	169694	197424	137967	154146	186915	132732	273073	66623.5	96553.1	81049.8	56947.8	90177.5	83972.7	103615	102649	107034	81106.6
Q8VDD5	Q8VDD5	MYH9_MOUSE	Myh9	Myosin-9	1	VISGVLQLGNIAFKKER	VISGVLQLGNIAFKKER	3	VISGVLQLGNIAFKKER3	14111.5	51144.4					24681.1	29663.4			32767.2			12392.5	14134.4	20543.4		12459.8								12007.8					45377.7	13967.4	26471.9	85134.2	18891.3			30593.9			43637.4	55394		57666.1	40660.9				34122.1				14713.2	14829.4			19604					25679		20998	43370.9	18483.5	67955.1		25446.4			29841.4			13804.3
Q8VDD5	Q8VDD5	MYH9_MOUSE	Myh9	Myosin-9	1	VISGVLQLGNIAFKKER	VISGVLQLGNIAFKKER	4	VISGVLQLGNIAFKKER4	18014.1	30382.9									42712.3																				26788.2		21545.2	31768.8				29663.7			48185.3			79821.4	25935.5																	17233.3				10146.2						11013.1
O55106	O55106	STRN_MOUSE	Strn	Striatin	1	VISHPTLPISITAHEDR	VISHPTLPISITAHEDR	3	VISHPTLPISITAHEDR3	14850.1	22581.2	18105.2	24497.1	19587.4	17668.9			30242.8	18835.1	21876.9	24580.9	15414	24128.6	25273.7	22220.8	24247.8	22758.7	29967.5	21940.5	20333.4	20124.7	21287.4	25372.9	12313.2		19914.9				17889.6	29414.8	31941.9	22043.3	25421.8	12899.5	15958.5				28859.6	14773	21989.7	17771.8	20878.8	24020.4		22083.8	20226.3	18482.9		18140.7	35553.8	25995.4	26998.8	36582.2	29449.6	21489	17813.8	31917	30669.7	12145.4	24493	18772	11000.6	17649.2	23180.8		17164.1	19070.2	21440	18631.2	16330.3		24329.2		18365.7
O55106	O55106	STRN_MOUSE	Strn	Striatin	1	VISHPTLPISITAHEDR	VISHPTLPISITAHEDR	4	VISHPTLPISITAHEDR4	52343.9	44687.5	37040.2	52913.6	74973.1	27287.9	22312.3	25456.4	19701.5	27505.7	51587.8	87207.7	57191.6	33621.1	53687.2	36958.3	30830.4	27904.1	46745.9	34452.7	28031.5	28319.5	39495.1	42054.3	19485.8	20958.6	17089.7	13779	18193.3	25700.1	52577.6	72971.5	64562.9	49836.8	73917.6	35033.6	33307.2	19449	39088.3	11992.2	48744.4	31720	54681.9	53189.8	40217.8	24331.2	33305	38883.2	33671.1	25840.6	19813.4	14478.8	68054.6	68302.7	98239.1	71887.2	43592.4	74002.2	67905.1	49730.6	56409.2	45110.6	19366	43442.7	34699.2	66929.1	36554.8	33905	19000.8	19771.9	35415.4	34868.7	23047.9	25937.7	22136	27088.8	29042.4
Q923D2	Q923D2	BLVRB_MOUSE	Blvrb	Flavin reductase (NADPH)	1	VISKHDLGHFMLR	VISKHDLGHFMLR	3	VISKHDLGHFMLR3	86917.7	91437.5	27747.7	16906.7	10413.1	128697	143844	191436	108306	49451.5	86654.9	86217.7	40886	74659.2	67550.1		59007.7	55934.5	40062.4	69424.3	19443	85440.3	37138.2	83270.9	41562.4	108704		149678	107760	57098.2		14756.6			19754.5	22702.1	127089	67850.4			45985.7		127001	102823	77054	120127	51852.3	148959	42834.4	34115.7	59504.3	70568.4	35860	82091.6		41805.7	79420.9		43737.6	73576.8	8248.67		138251	33514.5		44288.8	105609	82850.4	180936		43751.7	88557.8	56538.4	140544	31441.7	137842
Q9Z223	Q9Z223	MOC2B_MOUSE	Mocs2	Molybdopterin synthase catalytic subunit	1	VISLEYEAYVPMAENEIR	VISLEYEAYVPMAENEIR	2	VISLEYEAYVPMAENEIR2		33248.8		19377.4	21617.1	35017.4	25478.8	20973.8	22282.9	26594.4	22070.3	24563.8	25047.8	26017.7	19822.9	19723		35877.6	36508.5	23992.4	17472.6	26091.4	26135	20651.6	27290.1	25518.3	27531.5	32519.6			24454.8		15696.9	21164.7			29574.2	38326.4	34177.5	20292.8	25635.2		19759.9	17603.1		29534.2	28775.2	21068	40923.3	21951.4		26790.1	22667.1		18792.7	22480.9		24485.3	30281.9	36952.8	32363.9	11912.2	21399.5	25002.4	20834.8		23101.2	26961.7	34976	33982.5	19468.8	38373.9	15072.6	27081.1	20027.1	32024	26493.4
Q9Z223	Q9Z223	MOC2B_MOUSE	Mocs2	Molybdopterin synthase catalytic subunit	1	VISLEYEAYVPMAENEIRK	VISLEYEAYVPMAENEIRK	3	VISLEYEAYVPMAENEIRK3	15712.6	15794.6	12817.1	15584	12951.8		18317.6	11409.1	26918.2	17010.7	16705.2	16397.5		13483.8		12738.3	24443.3	17075.5		21015.8	17028.9	14694.2		18366.4	16342.4			14753.9	21832.9	13570.7			12893.5	13923.5		25462.4	18738.1	16737.1	24855.6		18994.9	14504.2	15501.4	12975.5		19488.7			13449.1	16050.6		19412.6		9028.23		21924.9		17595.8		15522.1	14653.4	13158	24590.1	21263.5	15705.5		17804.5	20993.9	16385.2				15864.4		20967.5	22136.3	12874.3
O35435	O35435	PYRD_MOUSE	Dhodh	Dihydroorotate dehydrogenase (quinone), mitochondrial	1	VISLGLLPR	VISLGLLPR	2	VISLGLLPR2	66481.7	47041.4		97686.4	41423.6	41634.7	43330.7	99180.9	48494.4	108719	82627.4			144934	150615	176728	147387	186818	166941	110300	74701.5	65031	97984.1	122032	89608.6	57567.5	39326.9	85671.5	106432	87469.2	168291	249247	101109	96212.1				198227	95229.7	211901	81038.2	91392.2	61881	108515	94025.1	62904.5	97373.2	60087.2	140664		76124.9	54846.8	231501	164340	83576.6	143382	160008	72072.4	226358	209845	252856	139927	92938.1	142687	171967	86047.3	152037	48122.4	61750.7	119637	141056	70030.8	132078		219561		47308.8
Q7TQK5	Q7TQK5	CCD93_MOUSE	Ccdc93	Coiled-coil domain-containing protein 93	1	VISLNKQILQK	VISLNKQILQK	2	VISLNKQILQK2	8327.54	8051.65					3808.02	9228.87								3642.79															2763.42		6792.13									2962.19																				5866.52							5808.72
P08228	P08228	SODC_MOUSE	Sod1	Superoxide dismutase [Cu-Zn]	1	VISLSGEHSIIGR	VISLSGEHSIIGR	2	VISLSGEHSIIGR2	885291	776526	1094830	1092320	941822	1548750	1155190	1404650	1440650	1465030	656532	887772	940342	957145	835605	1290680	1123620	1170420	1147430	1217170	1312990	1444510	1179020	1384530	1225930	947470	1646710	1752270	1603540	1649240	1000600	804612	888359	827087	940903	1339550	1218560	1006250	1203870	1585670	755031	1076650	985207	778416	1000330	1447230	1644350	1237780	1368130	1483430	1233400	1611170	743631	913991	752744	784482	737228	1011580	929158	933288	1013680	836170	1027120	821522	892064	1092300	805575	1315180	1117890	1400230	1312890	1082480	1351760	1503500	1573870	1408530	1507650
P08228	P08228	SODC_MOUSE	Sod1	Superoxide dismutase [Cu-Zn]	1	VISLSGEHSIIGR	VISLSGEHSIIGR	3	VISLSGEHSIIGR3	933568	1617170	1824740	509232	1798490	1774920	1667730	2296900	1336350	2574060	1083400	1656410	1551960	1207120	675207	1307770	1855760	1207080	1664260	1164740	2729120	1172020	2452020	2036230	2339850	951821	1867270	1298690	1138180	821864	1279200	485689	1432600	1394810	1643570	2418610	2315790	712651	2360210	2452940	498397	1830980	1443040	1729770	1062360	1722680	1012560	2239650	1558170	1419650	2105610	1020780	555344	452095	1398790	754623	928806	1930500	336498	947334	462251	1774510	1053300	1511090	1943640	532870	1240010	2557110	2048360	2049580	704647	1859900	611809	2544210	582850	2616450	2598330
P07310;P30275;Q6P8J7	P30275;Q6P8J7;P07310	KCRM_MOUSE;KCRS_MOUSE;KCRU_MOUSE	Ckm;Ckmt1;Ckmt2	Creatine kinase M-type	0	VISMEKGGNMK	VISMEKGGNMK	2	VISMEKGGNMK2	9576.38		7079.94	16843.2	5691.12	18272.5	16565.9	20260.6	19034	29721.9	4336.42	3790.65	7394.62		8725.81	14084	20852.6	18507.1	21304.6	19305.1	22529.2	41650	11549.8	26762.7	22669.1	21379.3	30264.8	18258.4	40410.5	24212.2	4740.74	9199.15	7014.09		6822.23	3752.38	14513.1	28282.3	19867	30494.7	6228.56	7450.38		5668.98	6889.93	16383.2	27538.3	20936.8	16486.7	24003.1	18603	23156.6	7757.63	8731.85		8518.19		8497.07	8298.01	8065.05	15064	9618.65	16690.9	12478	14491	10450.6	13115.3	20840.6	42018.5	18549.2	25089.2	20605.6	26087.8	19141.4	26548.3	12690.2	19297.9
P07310	P07310	KCRM_MOUSE	Ckm	Creatine kinase M-type	1	VISMEKGGNMKEVFR	VISMEKGGNMKEVFR	3	VISMEKGGNMKEVFR3	24131.8	31271.4	20174.8	32896.7	26473.4	45572	43125	43236.1	38040.1	54938.9	20928.4	29744.7	19275.2		26688		30919.1	34469.5	29225.4	30051.6	70799.6	47256.7	37049.1	33467.9	56795.4	50112.1	40801.8	50359.2	37644	40329		16711.2			17907.7	41969.6	52498	27350	54231.3	29177.9	25353.2		22610.2	11525.8	22087.3	31654.3	29116.1	49628.8	24299.9	35828.6		39074.9	17724	30532.2		20336.6	16459.5	25175.5	37552.2	25828.7	24194.5	17041.3	36527.3	23677.3		39484	36967.5	63167.2			41556.5	34194.6	57777.7	63835.9	64671.3	70077.9	98677.4
P07310	P07310	KCRM_MOUSE	Ckm	Creatine kinase M-type	1	VISMEKGGNMKEVFR	VISMEKGGNMKEVFR	4	VISMEKGGNMKEVFR4	13027		10035.5	18410.1	15361.4		37172.6		30699.7	20396.4	17541.3	31923.3	18414	12511.2	18269.6	40118.2	18675.5	27100.2	19886.3	17141.1	47097.7	38227.5	20421.2	23543.4	40870.1	29403.1	31857.1	31850.9		46535.5				29364.4			25413.9	25628.4	20668.6			31414.5		14838.1	13299.8			28400.1	31540.6	36466.5	23083.5	34728.2		13450.1						14987.5	12533.5		24611	21624.8	36202.9		14014.1	26300.8			27109.6	29478	32881.1	31640.6	26926.3		45073.6
P30275;Q6P8J7	P30275;Q6P8J7	KCRS_MOUSE;KCRU_MOUSE	Ckmt1;Ckmt2	Creatine kinase U-type, mitochondrial	0	VISMEKGGNMKR	VISMEKGGNMKR	3	VISMEKGGNMKR3			9336.7	15647.2	22033.6	22760.7	40566.1	28197.1	22357.6	26612.1			6173.11			60600.8	24935		19529.7	16672.5	22316.5	28295.5		18529.3	22028.1	24025	32560.7	39333.5	23057.9	36854.2						7987.73	16391.9	21209		14335.4					12620.1	20766.6		14621.1	26412.7	25825	7530.92	30464.8							7701.89					10545.4		12135.7	14596.7	17051.6	36622.2	29321.2	29435.2	20749.8	20797.1	24908.6	26733.5	22049.1	31950.8
O08759	O08759	UBE3A_MOUSE	Ube3a	Ubiquitin-protein ligase E3A	1	VISNEFNSR	VISNEFNSR	2	VISNEFNSR2	34505.9	30124.4	38986.6	51465.8	32813.9	23181.2	25129.7	28177.8	23988.8	68943.9	38454.1	66190.2	34909.7	23011.6	41709	21966.9	27417.4	31797.6	29352	44531.4	43496.3	43181.5		24477.2	61900.9	13001.5	25810.2	38666.6	45118.4	34768.4	22554.3	35153.8	28658.5	32146.9	45519.6	31879.4	40306.6	26801.6	39474.8	47631.8	20570.5	28793.3	36694.1	31671.4		30386.4	34310.8		25682.6	27203	15998.9	31774.5	26024.9	52304	28007	32875.2	27918.6	46892	61603.9	34026.4	36907.1	33338.7	26779.8	34190.5	23898.2	44688.8	23715.8	38068.5	25071.9	21122.3	62625.8	29872.8	45118.3	29944.6	31413.1		36521.1
Q9JHU2	Q9JHU2	PALMD_MOUSE	Palmd	Palmdelphin	1	VISPGPNFQER	VISPGPNFQER	2	VISPGPNFQER2	158361	126938	177147	188808	155976	151016	161765	201438	144275	183221	127129	129201	154772	89161.9	134552	147082	151322	221566	232523	160472	244769	177740	232534	161968	210050	158495	147847	148735	212362	232343	97960.8	128623	132941	88792.5	133228	186974	186986	254701	223486	186269	110186	111263	127890	148522	124885	165812	215738	221617	191362	82356.5	148678	191486	76139.7	59855.8	41740.1	66959.8	45911.7	141992	179313	125026	144744	157203	175068	155488	171407	215226	133941	233977	170394	184156	202045	213129	296563	231567	212166	244156	216011
Q61316	Q61316	HSP74_MOUSE	Hspa4	Heat shock 70 kDa protein 4	1	VISSFKNKEDQYEHLDAADVTK	VISSFKNKEDQYEHLDAADVTK	4	VISSFKNKEDQYEHLDAADVTK4	7394.61				18192.7		8041.64		23415.1	57038.3		17022.8	15998.4	19095.5	20130	12277.5			16926.9		27521.4	14719.3	20827.1	20076.3	23215.8		21295.5	14754.8	14694.9	11130.4		13423			29950.2	22699.9	22458.7		23705.8		11249	8212.75	14943.7		25186.4	15189.8		26296.9	18654.3	18053.9	31325.6	22578.2		13569.2	16757.6	21319	14217.3	19501.2	104431	16365.3	19204.7		20017.6	8218.3	8633.42	11698.3	8237.67	26534.1	12754.9				11456.2	21253.1	18171.3		24630.3
P61982;P68254;P68510;Q9CQV8	P68254;P61982;Q9CQV8;P68510	1433B_MOUSE;1433F_MOUSE;1433G_MOUSE;1433T_MOUSE	Ywhab;Ywhag;Ywhah;Ywhaq	14-3-3 protein gamma	0	VISSIEQK	VISSIEQK	2	VISSIEQK2		1210750	1235080	843005	1128060	1021040	1043030	452027	1030510	612841	907691	1096750		981222	1159100	612020	1048570	876924	818161	1262830	926399	869245	1124610	1333930	865328	915546	972525	727256	1049010	1440160		882364	899920	1005610	1357780		978173	841844	1136810	1006470	975870	1196340			935083	824685	982941	1041350	917302	1064220	968226	1211190	735854			1139190	1116350	1328660	843948			803553	999221	980095	1095270	1155530		997049	870728	879704	592111	1157530	947646	809655		755326	813980
P68254	P68254	1433T_MOUSE	Ywhaq	14-3-3 protein theta	1	VISSIEQKTDTSDK	VISSIEQKTDTSDK	2	VISSIEQKTDTSDK2	2048.44	779.404		2842.31						3951.19	4179.95	2456.97	2511.36			3311.75				7041.53	5353.19	433.396									3524.69			3201.36	3090.03						2460.39		2358.52	2141.26				2335.32					2993.4	2487.7	3751.6	1035.18		4461.11	2084.78			4695.64				1842.1	3866.78	3413.78			1287.68
P68254	P68254	1433T_MOUSE	Ywhaq	14-3-3 protein theta	1	VISSIEQKTDTSDKK	VISSIEQKTDTSDKK	3	VISSIEQKTDTSDKK3		17550.7	15047.8	14218.8	18535.4	6098.3		5588.28			11667.2	18660.5	10998.7		7287.11	15081.9	6901.52		8318.64		17500.4	6232.47				7449.6			6589.92				17183.3	18764.1	13851.3				11878.2			23891.8		9241.86	15290.3			8733.77		4978.57	8412.51				12572	17324.3		20641.7	7187.68		9641.98	9903.39		10524.8	10879.5	6964.12	8443.86		7610.19		7418.09						9426.88
Q9CQV8	Q9CQV8	1433B_MOUSE	Ywhab	14-3-3 protein beta/alpha	1	VISSIEQKTER	VISSIEQKTER	2	VISSIEQKTER2	82105.3	103955	68123.5	102380	105645	45720.7	60368.8	62150	51318.9	45859.5	113270	134283	120960	61920.4	76750.2	64154.4	51928.1	67950.2	61631.7	83808.3	88055.4	47978.9	57011.7	78838.2	62350.6	81550.2	49428	53468.1	52566.5	65880.9	98658.5	71172.3	92627.4	74322.5	92787	79417.5	97185.1	74241.4	87168	58448.4	97688.2	97028.2	77071.6	68945.7	59903.5	63642.2	54355.4	84181.2	82400.3	42193.1	48260.6	53451	65810.1	90266.8	64986.9	76238.8	85471.5	105801	65903.7	82342.7	84679.7	79468.3	40926.6	82007.9	69655.9	98274.5	83913.8	74112.5	56398.6	51581.5	62045.4	79812.9	47791.5	67949.9	52808.2	57650	89012.4
Q9CQV8	Q9CQV8	1433B_MOUSE	Ywhab	14-3-3 protein beta/alpha	1	VISSIEQKTER	VISSIEQKTER	3	VISSIEQKTER3	87659.7	162363	102743	127763	118838	52530.5	94104.6	53747.8	88743.9	62593.1	166144	151890	99834	44630.1	91419.5	49798.2	79730.2	60901.6	52798.9	97046.1	88632.2	61554.4	78740.2	76831.3	86301.4	79097.1	64512.6	62276.4	44940.6	87796.8	58022.2	95077.2	80373.7	80993.6	142688	84010.7	66293.1	90249.5	89467	48476.9	102609	80876.5	113215	127446	83496.3	61113.7	49610.6	86804.1	75732.3	66700.1	72823.6	67385.3	55239.8	106579	78269	94327.5	81353.6	123092	88137.9	84661	57703	75988.4	46380.6	72441.2	57041.5	87444.7	65211.7	88595.3	57785.6	56623.3	90366.1	132164	54672.1	74422.5	42914.5	57347.4	57641.1
Q9CQV8	Q9CQV8	1433B_MOUSE	Ywhab	14-3-3 protein beta/alpha	1	VISSIEQKTERNEK	VISSIEQKTERNEK	3	VISSIEQKTERNEK3	182103	256018	104504	147821	289079	103219	133351	97040.9	104366	111028	292144	287806	201376	138215	132218	99259	110018	153424	116519	131628	195219	139207	131110	209518	126749	141975	108821	108515	98792.2	91189	148521	105717	191564	247740	194164	165509	240518	148315	191928	67405.8	213911	221587	149610	191740	100531	125425	133097	140905	236315	101128	69895.2	106306	92499	127404	170853	185612	183752	280736	151014	143156	150711	136155	142686	181174	81135.1	129221	132717	139680	187348	105703	108040	209997	56220.6	153674	92306.7	116991	160232
Q9CQV8	Q9CQV8	1433B_MOUSE	Ywhab	14-3-3 protein beta/alpha	1	VISSIEQKTERNEK	VISSIEQKTERNEK	4	VISSIEQKTERNEK4	19158.7	37259.6	19718.7	16952.9	27566.2	10495.6	13783.5		12336.9	14685.9	41138.8	34571.6	16637.7	8896.98	6095.39	19189.9	11406.3	10306	8204.29	12134.2	23901.5		27001.5	13459.9	14851.3	26910.8	7247.43		7124.02	10483.4	14470.6	16057.8	17167.8	20895.9	13402.3	16971.1	20575	20543.5	25618.9		18404	22173.2	17082.6	16469.3	12959.7			32611.4	12599.8	7161.05	4872.66	15439.2	2370.54	17681	17211.2	20924.4		21531.3	14105.2			16033.2		9570.21	19963.6	19521.8	14103.6	19565.9	29768.1	13210.1	15216.2	16962.9		12826.1	5994.06	11553.3	28839.7
P68510	P68510	1433F_MOUSE	Ywhah	14-3-3 protein eta	1	VISSIEQKTMADGNEK	VISSIEQKTMADGNEK	2	VISSIEQKTMADGNEK2	2666.62	1364.21			2892.82			2974.55			3237.91	3133.62	7070.62	1495.22		4433.84								3389.63	2025.43	2471.41					4194.47		5474.92	5735.86	2852.83	2155.56		4155.17			3523.57	4139.98		2469.66			3013.23								4258.4	1142.62		3457.94						2108.82	7537.11			3043.72					1013.99				2404.39
P68510	P68510	1433F_MOUSE	Ywhah	14-3-3 protein eta	1	VISSIEQKTMADGNEK	VISSIEQKTMADGNEK	3	VISSIEQKTMADGNEK3	16510.6	20889.7	9783.15		4676.33		29072.7	10240.5			25667.9	7761.57	6999.56		8018.23	13788.5							8300.82	16199		9113.29					9092.73		11661.1	15357.7		4627.64					10679.9	10432.7	4684.48	14126.5												7436.63		7999.14				11048.6		17163.1	12290.5	5532.91	9454.73		12374.2			13847.3	4459.17
P61982	P61982	1433G_MOUSE	Ywhag	14-3-3 protein gamma	1	VISSIEQKTSADGNEK	VISSIEQKTSADGNEK	2	VISSIEQKTSADGNEK2	2253.95	3796.9	7211	2114.38	4101.24	4838.1	3083.24		5236.28	3629.23	3845.5	7265.96	6943.4		3179.89	3492.55			9631.17	4501.88	11171.7	5805.98	4990.8	4368.46	4887.01	5632.61	3580.98		3921.05		5318.92	2983.18		4347.34	6182.34	9671.07	6306.37	2984.29	11395.8		3801.29	9231.59	5517.16		973.87	1305.81	5088.96	12057.9	7477.17	2343.93	8095.91	2482.09		1353.06		2101.23		6652.89	2279.9	12689.3	7021	429.816		5029.67	2104.08	5802.46	2714.05	8355.36	4897.62		4829.01	4149.81	4381.32		2438.88	11249.5
P61982	P61982	1433G_MOUSE	Ywhag	14-3-3 protein gamma	1	VISSIEQKTSADGNEK	VISSIEQKTSADGNEK	3	VISSIEQKTSADGNEK3		27295.3		6032.72	9327.96		29398.9	6071.27				15350	10837.6			5927.12					12661.5									7803.73	6295.54		3248.15	4593.76		11731.2		12226.5		5787.01	17688.9	12536.1							15918.1									10145			7757.14	2163.67			6371.71	8947.69		15071.4	7437.85		8201.03	30612	4701.76
Q99JW2	Q99JW2	ACY1_MOUSE	Acy1	Aminoacylase-1	1	VISSILAFR	VISSILAFR	2	VISSILAFR2	14324.9	14154	53064.7	77825.7	33352	64203.4	30515.8	43137.5	72659.1	77611.7	20855.3	51638.7	45742.4	59588.1	64539.8	47624.9	57206		61409.7	111872	55729	104867	38546.8	53421.4	127467	37249.8	43506.2	87205.2	123142	124584	27709.5	79338.8	28384.1	30867.5	47022.2	29969.5	60366	25914.5	66781.8	124667	23614.3	45444.6	33366.8	22102.6	58813.3	97415.8	85523.2	43663.1	43048	59151.8	51220.9	76725.6	38958.7	96784.1	31854	64459.8	40588.7	52126.9	63249	52767.9	55983.8	27985.2	39637.8	33395.8	49314.6	44855.6	23756.1	50096.8	28969.6	117168	114878	34359.3	132196	58567.1	130643	57611.2	63318.1
Q80U04	Q80U04	PJA2_MOUSE	Pja2	E3 ubiquitin-protein ligase Praja-2	1	VISSSQVDQEIGFNRHEAK	VISSSQVDQEIGFNRHEAK	4	VISSSQVDQEIGFNRHEAK4	5945.69	12417.2		6501.26	17134.3		8576.11			11005	12793.3	8670.8			8173.8					7529.96			11227.1		8812.77			6692.07			5945.65	7710.3							10953.5										8896.75						10883.3			14714.3	6097.34								5334.45	9660.92				13779.3				12028.6
P70398	P70398	USP9X_MOUSE	Usp9x	Probable ubiquitin carboxyl-terminal hydrolase FAF-X	1	VISSVSYYTHR	VISSVSYYTHR	2	VISSVSYYTHR2	13832.9	13794.9	19665.6	16312.4	17997.2	10154.5	13177.1		26055.2	21002.5	13178.4	11612.5	21098.2	16570.1	18806.5	17766.2	10788.5	21283.2	17808.2	27509.7	11658.7	17764.3	14809.5	11819	23158.9		6768.67	22607	28360.1	20819.6	12325.6	18088.5	8779.58	9238.49	16228.2	14659	21757.5	11920.2	14387.9	27656	15342.7	16595.7	21826.5	9781.59	17863.4	16879	16919.2	7687.4	10719	8127.87		7851.8	30834.7	18272.1	14787.1	15916.8	8015.68	16289	24565	11304.3	18041.9		14908.1	13831.5	12613.3	19217.6		17663.4	3913.82	17382.8	15415.3	13246.5	22098.4	12174.3	16266		13203.4
Q921W4	Q921W4	QORL1_MOUSE	Cryzl1	Quinone oxidoreductase-like protein 1	1	VISTAHSLEDKQHLER	VISTAHSLEDKQHLER	4	VISTAHSLEDKQHLER4	18684.2	27550.6				25869.2	22300.5	20062.6			25087.7					12280.4				17110				20835.5		19845					24466		13409.4	24358.4							25073.5	18248.3		23634.6									13718.9			17637.8					19782.6				14428.1		13533.9		18316.8	11604.1		22510.5
Q91Z53	Q91Z53	GRHPR_MOUSE	Grhpr	Glyoxylate reductase/hydroxypyruvate reductase	1	VISTLSVGVDHLALDEIK	VISTLSVGVDHLALDEIK	2	VISTLSVGVDHLALDEIK2			4400.88	10332.4	6088.8	7221.99	9144.67	8746.23		12007.6	8189.97	7932.18		6158.39	3647.18	9561.31				8703.55	6770.03	15058			9845.51	6296.09	14575.4	14401.3			6615.74		5427	5793.6	6484.63	7517.8	6678.73		8607.39		6776.31	7836.46		3331.99	4032.06		8414.03			10869.7		12158.8		7683.13	2810.86	4295.82		10774.8					8308.74	5288.91	8148.56		10717.7	8663.76	9714.95			9860.54	4687.94	6631.02	11924.8	8460.34	6075.53
Q91Z53	Q91Z53	GRHPR_MOUSE	Grhpr	Glyoxylate reductase/hydroxypyruvate reductase	1	VISTLSVGVDHLALDEIK	VISTLSVGVDHLALDEIK	3	VISTLSVGVDHLALDEIK3	25762.7	22587.9	9696.26	15789.1	15886.6	19038	19959.2	18911	15118.2	13702.5	13680.6	9990.66	11249.8	15698.8	12725.8	20808.6	17560	13358.3	13166.7	19400.3	18451.3	18478.9		22141.2	15869.9	21379.3	29447.6	21813.7	15713.7	14796.1	15381.1	6237.77	15147.6	19077.8	11101.9		17933.1	17708		14073.2	13346.8	16492.8		14954.9	14347	22339	26654.4	14700.2	18947.3			23535	11486.5	18035.6	10132.8	12504.3	12098.5	12258.6	13730.6	18851.5	12444.1	19260.9	24287.4	26663.2	24842.1	17379.5	13821	12488	27257.3	20757.3		24347	18801.6	17877.8	21600.7		13615.6
Q91Z53	Q91Z53	GRHPR_MOUSE	Grhpr	Glyoxylate reductase/hydroxypyruvate reductase	1	VISTLSVGVDHLALDEIKK	VISTLSVGVDHLALDEIKK	3	VISTLSVGVDHLALDEIKK3	33294.2	30922.9	24330.3	14222	27360.3	42018.9	47829.3	80154.1	52391.7	27551	37772.7	31124.5	16016.9	18264.7	21365.3	40174.6	31975.8	26062.3	29815.7	32544	33642.9	30357.7	38465	27326.9	26331.3	35982.6	32849.6	37225.2	38508.1	21535.1	29505	12604	25880.9	41821.5	18825.9	21902.8	42407.9	43236.5	32833.4	26450.9	19683.9	42468.6	13677.7	26668.8	22171	45596.9	33181	35608.4	36032.5	51407.1	27312.9	40317.6	18633.4		23802.5	20502.7	22445.4	25056.7	14160.5	19038.5	20629.4	34578.8	22153	41447.6	34488.8	29541.8	33054	31725.5	40402.3	40857.2	12812.1	35106.6	20226	35638.5	33801.9	26872.5	31272.3
Q91Z53	Q91Z53	GRHPR_MOUSE	Grhpr	Glyoxylate reductase/hydroxypyruvate reductase	1	VISTLSVGVDHLALDEIKK	VISTLSVGVDHLALDEIKK	4	VISTLSVGVDHLALDEIKK4	30003.2	37908.4	55097.8	18751.7	13710.6	16941.4	60857.6	44665.8	29222.1	35441.1	106785	48556.6	32377.7	10362	22998.1	18060.5			12235.1	25570.2	25502.2	25899.8	34019	33597.6		49303.3	23749.3	28768.9	10151.3	25507.9	14945.3	12541.7	14095.5	16161.1	48255.1			77686			36311	15059.3		24618.2	21592.5	15266.1	24153.7		40999.1	28305.3	22575.4	25406.5	12301.7	20004.1	13474.2	23473.5		17846.2	19103.7	11577.1	9147.56	17589.4		26706.1	18990.9	50153.8	33996	17198.3	38355.4		19910.1	48925	20340.6	33310.6			56751.1
Q91Z53	Q91Z53	GRHPR_MOUSE	Grhpr	Glyoxylate reductase/hydroxypyruvate reductase	1	VISTLSVGVDHLALDEIKKR	VISTLSVGVDHLALDEIKKR	3	VISTLSVGVDHLALDEIKKR3	92592.3	124712	33855.4	60962.3	90222.4	120055	208377	178615	147786	47953.3	124943	65707.4	31302.5	77360.2	72850.7		101817	80438	90678.3	83578.4	131077	119614	81987.9	111487	63146.4	143907	76843.8	159112	87779.6	40758		35148.9	86713.5		21847.2	60074.7	154478	78571.1	128011		45745.6		28232.7	76298.1	72172.2	116467	108784	117542	109592	102538	74421.2	79958.3	42668.9	49766.5	47230.5	61019.3	63145.9	86282	30848.2	46978.4	74059.3	88100.5	92195.7	130669	81104.7	54622	110886	87004.3	174933	122193	56555.4	130757	63547.3	149064	110268	90572.5	95488.8
Q91Z53	Q91Z53	GRHPR_MOUSE	Grhpr	Glyoxylate reductase/hydroxypyruvate reductase	1	VISTLSVGVDHLALDEIKKR	VISTLSVGVDHLALDEIKKR	4	VISTLSVGVDHLALDEIKKR4	188423	364976	62950.3	130217	140272	206800	600730	354199	281144	87874.1	231026	104068	48060.4	140311	121643	249571	187324	133939	167433	197690	157046	201979	125370	230950	72903.9	383525	215356	278915	199799	98009.5	138034	85095.1	164755	243476	49760.1	85940.4	114276	216837	145290	33074.7	115672	264691	39030.6	163065	153074	252343	154875	114503	334237	294331	156308	148863	95077.5	96590	56224.2	141222	73941		54938.4	94613.6	127424	164302	158871	282061	250408	98343.4	281359	86191.4	498893	202742	125287	327173	136662	123586	198580	124479	133706
Q9CYR6	Q9CYR6	AGM1_MOUSE	Pgm3	Phosphoacetylglucosamine mutase	1	VISTTDAER	VISTTDAER	2	VISTTDAER2	41987.5	38145.8	35985	38825.1	36805.1	33597.8	30409.1	27141.6	28688.7	19551.8	22750.6	28287.4	23416	26579.2	31713.2	26712.8	22899.7		25625	25019.8	18115.9	24018.8	23274.6	22204.6	24655.4		26017.6	24662.3	31672.6	18152.1	25108	22648.4	24704.1	26677	23332.8	24026.2	32557.2	23032.2	16814.8	19766.3	39287.2	47352.8	28514	44167.6	24858.2	25732.8	27663.1	18869.6	29320.7	30892.9	25081.7	35454.5	12941.5	25351.6	14490.9	36927.7	16103	23095	21470.7		11970.7	30013.7	26321.6	21907	24174.8	29152.7		25592.5	25611.6		21101	19733.4	14045.7	28462.6	14929.3	18195
Q9CYR6	Q9CYR6	AGM1_MOUSE	Pgm3	Phosphoacetylglucosamine mutase	1	VISTTDAERQAVTPPGLQEAINDLVK	VISTTDAERQAVTPPGLQEAINDLVK	3	VISTTDAERQAVTPPGLQEAINDLVK3	102085	98349.6	47220.8	76708.9	87985.5	63263.4	85054.1	95969.4	72700.4	52185.1	70497.7	70578.8	74292.3	38278.7	60613	89691.1	53612.1	43809.5	37124.7	57434.7	61373	48711.8	58127.8	71564.5	54408.6	64764.8	66860.9	66277.4	45025.9	49541.3	56758.7	34337.6	75445.9	104594	49494.5	92208.2	66107.8	84409.3	68355.5	57048.5	120058	139667	70645.9	103920	56652.8	46615.1	67508.6	64448.7	92861	53112.3	52794.9	64016	31015.7	47045	52708.4	55764	66517.5	59141.1	55498	39850.8	46417.9	86393.4	56144.5	92050.4	72933.3	69931.9	55625.9	89080	65303.8	40705.4	54724	80461.6	51626.6	95851.7	60531	70419.8	62114.6
Q9CYR6	Q9CYR6	AGM1_MOUSE	Pgm3	Phosphoacetylglucosamine mutase	1	VISTTDAERQAVTPPGLQEAINDLVKK	VISTTDAERQAVTPPGLQEAINDLVKK	4	VISTTDAERQAVTPPGLQEAINDLVKK4	38178.2	37060	17850		26121.4		38489	27311.9	18558.6	14211.1	28511.6	32041.8	31411.2	15023.8	21667.5	15991.2		12114.9	20874.6	22738.3	24232.1	16218.4	36558.3	31064.7		30778.8					21903.5		28564.4	26382.2	11561.1		32370.7	26642.9	26488.5		36389.8	34449.6	19861.8	38713.4		15631.3		29806.8	44604.4	28657.5	19737.2	19503.3	9977.38	16374	21746.6	28530.9	15834.9	27664.1	22975.4	18069.6	18589	19844.8	19786.5	17265.7	21404.8	28396.7	14110.6	34761.6	25849.8			37679.8		17432.4	13375.7	24190.2	31475.1
P52760	P52760	RIDA_MOUSE	Rida	2-iminobutanoate/2-iminopropanoate deaminase	1	VISTTKAPAAIGPYSQAVQVDR	VISTTKAPAAIGPYSQAVQVDR	3	VISTTKAPAAIGPYSQAVQVDR3	2917.64				3489.51	4780.38	3300.55			7848.18		3552.33	7774.82			6114.69	13434.1				10556.8			8838.94				6924.09	6446.16			2963.26		2300.73	4709.38	8358.42	17939.1	8533.58	15776.3	2751.99	3793.63	6921.37	15092.4			6181.72	8073.16	15618.5	14140.2		3715.86				9562.4		4493.41	13388.8						8492.11	7015.37	9164.33	4260.62	14215.4			3453.85	2658.65	6436.24	9313.82	7384.85	9695.55	10174.8
Q9EST3	Q9EST3	4ET_MOUSE	Eif4enif1	Eukaryotic translation initiation factor 4E transporter	1	VISVDELEYRQ	VISVDELEYRQ	2	VISVDELEYRQ2	34635.8	32034.8	29851.8	38967.1	24689		17918.5			23131.2	29346.7	39334.6	40545.5	36371	37120.3	31636.9	43308.9		35295.8	31796.4	15680.4	22778.7	25143	40633.3	28339.4	23233.9		27150.9	15936.3	26604	24873.5	30091.5		30936.8	29797.6	32441	33670.8		31931.2		26556.8		25687.1		38169.4			26174.9	27137.5	26459	31908.2		33504.5	39711	23802.9	37469.5	53116.5	36564.1	29224.2	34279.1	41070.9		33073.9	43289.2	26329		32481.5	22206.5		28180.1	20374.8		26008.5	20471.9		27041.4	26657
Q3UJB9	Q3UJB9	EDC4_MOUSE	Edc4	Enhancer of mRNA-decapping protein 4	1	VISVSTSER	VISVSTSER	2	VISVSTSER2		18348	19017.9	17602.1	17670.2	17855.2					9875.16	22805.6	19571.4		16402.3	8165.99			11243.4					9948.88							13274.6	10633.9			13316.6		11508.9		17662.4		14664.6		16988.8	16263.9		13821.3								13640.8	10154.2		12152.6		16485.6	7805.07	15519.8	9581.15						14598.7
Q921J2	Q921J2	RHEB_MOUSE	Rheb	GTP-binding protein Rheb	1	VISYEEGKALAESWNAAFLESSAK	VISYEEGKALAESWNAAFLESSAK	3	VISYEEGKALAESWNAAFLESSAK3	18688.3	16168.7	18716.6	21830.7	16545.8			10952.8		23193.7	11629.1	22331.4	19097.2	14011.4	23949.6	16499.3	20840.8				14730.5	14318.9	20299.7	20467.1	24714.3	9887.04			15909.7		15467.4		16488.6	12109.4	17334	29597.7	17997.3	18605.6	11409		12328.1	19034	13283.1	12716.6	17078.6	18178.3	17308.5	19252.8				14060.3	12004.6	13506.9	12172.6	16040.2		18404.7	22052.2	15883.9	13014.4	17346	16646.6	17474.1	18427.2	17928.1	14088.5	13437.1		13038.4		12396.8	12349
Q91Z40	Q91Z40	GBP7_MOUSE	Gbp7	Guanylate-binding protein 7	1	VITADEYLENALK	VITADEYLENALK	2	VITADEYLENALK2	49860.6	68927.1	35166.3	55458.9	36736.9	58126.8	47124.3	49896.5	78872	25995.7	23810.1	22188.4	30204.8	32172.8	27075.3	31466.2	19591.5	46707.3	24766	41674.6	51118.1	65385.9	29530.6	75638.6	23884.4	40308.5	50281.6	56064.9	71747.2	91955.7	46465.8	55324.1	32158.9	65149.8	55167.2	43527.3	34753.7	29656.3	42787.4	85325.2	95180.4	152040	59378	97271.2	78969.6	46560.4	72118.2	47589.7	59982.2	44697.3	49935.2	38567.9	23796	17999.1	11893.4	17641.5	26304.3	44965.9	32809.4	28203.6	51679.9	53859.9	20818.8	54787.6	45868.1	47909.2	45294.6	39437.7	43305.7	48403.1	72937.6	41326.2	70753	53718	72319.1	42620.2	47917.1
Q91Z40	Q91Z40	GBP7_MOUSE	Gbp7	Guanylate-binding protein 7	1	VITADEYLENALKLIPGMSIK	VITADEYLENALKLIPGMSIK	3	VITADEYLENALKLIPGMSIK3	34207.3	57686.4	33918.2	20087.8	34706.9	31434	43335.5	42611.8	49105.5	21181.9	22566.3	17533.9	14277.8	15541.2	27292.8	27897.6	18566.5	23850.1	22195.1	24982.6	38112.1	41371.7	20678.8	33865	27554	40529.1	15947.3	28001.2	28812		32362.4		29188.3	67294.1	22226.6	31181.5	37687.3	29775.5	34035.6		71355	85716.6	56292.1	74218.6	40430.8	43828.8	34249.8	32526.6	35996.3	27545.2	21984.9	33105.5	12035.8	10304.5	13417.3	13975.3	16416.9	33439.9	25377.5	25155.5	17304	41552.9	29588.3	37687.9	46808.7	33145.9	36982	38480.4	42925.5	17293.7	21486.1	32857.3	32177.5	41513.3	25193.4	53541.6	36377.3
P02088	P02088	HBB1_MOUSE	Hbb-b1	Hemoglobin subunit beta-1	1	VITAFNDGLNHLDSLK	VITAFNDGLNHLDSLK	2	VITAFNDGLNHLDSLK2	470503	382883	624284	685610	419243	893316	575631	656205	798674	793044	252077	540353	529200	436951	489425	593478	602234	592480	549117	470095	632180	800791	546878	461901	683782	639089	917905	747516	988320	868906	599642	649693	505346	533899	707864	693798	677485	650709	696145	1046530	491781	954642	897247	637583	782740	1014100	1653000	1003440	677230	962418	890662	1119540	460500	601454	391854	542316	502136	732924	847080	766267	753293	608441	760711	493994	668069	791242	417876	788277	617000	830349	812308	583508	873843	889006	1057380	1010020	860328
P02088	P02088	HBB1_MOUSE	Hbb-b1	Hemoglobin subunit beta-1	1	VITAFNDGLNHLDSLK	VITAFNDGLNHLDSLK	3	VITAFNDGLNHLDSLK3	741596	590885	719405	862539	561523	1224700	923275	857141	1230390	1009120	468225	628683	585904	909471	630054	703832	956831	845595	813671	703021	731270	943241	767540	714911	834494	955690	1396300	1074960	1311490	1186840	763754	840062	584846	793482	828145	913717	848778	770135	891740	1527060	636251	709764	956968	1032880	1179370	1104970	2031790	1030060	927699	1300740	1449850	1180340	536677	725826	548889	764087	1005190	799150	973887	1036910	897991	825476	1152920	786103	780917	957380	607732	923264	821271	1399480	998754	956831	1085740	949210	1360100	1119650	884599
P02088	P02088	HBB1_MOUSE	Hbb-b1	Hemoglobin subunit beta-1	1	VITAFNDGLNHLDSLKGTFASLSELHCDK	VITAFNDGLNHLDSLKGTFASLSELHC(UniMod:4)DK	3	VITAFNDGLNHLDSLKGTFASLSELHC(UniMod:4)DK3		4192.86			2323.36		9097.29	10506.8			4412.19																											18478.3			1666.98							3284.83	5665.92																		9005.88	8212.35	12140.3			14531.5					3680.69
P02088	P02088	HBB1_MOUSE	Hbb-b1	Hemoglobin subunit beta-1	1	VITAFNDGLNHLDSLKGTFASLSELHCDK	VITAFNDGLNHLDSLKGTFASLSELHC(UniMod:4)DK	4	VITAFNDGLNHLDSLKGTFASLSELHC(UniMod:4)DK4	42132.8			54662.1	35667.3	228333		67928.5					34516.7	20652.7	36221.2		94393.2	32490.9	49641	26113.9	52040.4	31190.2	50880.3	27321.6	36304.1	77087.1	193528		96629.9	45381.3	45787.5	38536.2	55331.8	62337.8		55908.7	72065.2	72812.6				98897.6	59830.5	47188.5	149647			97270.3	82145.3	265725	250598	241705	40700.6	39493.8		70093.9	31265	77426.4	58157.5		70667.1	76252.3	161861	30978.2	43941.8	43511			88018.3	94974.5	42012.4		48861.9	81729.6		119689	156332
P02089	P02089	HBB2_MOUSE	Hbb-b2	Hemoglobin subunit beta-2	1	VITAFNEGLK	VITAFNEGLK	2	VITAFNEGLK2	2204160	3008670	3079790	1882640	672623	4555760	2629420	3573770	3836720	3090320	473998	91696.4	253162	1597770	360502	2668950	1775330	1281430	1651570	2337140	2101450	2489480	2007000	1832400	2855090	2642230	4222450	3868770	2438330	2385470	2454570	480857	87600.2	66326	72055.3	678467	834984	787162	1121310	2954060		2856540	205236	201770	91769.7	3612490	5011980	1837760	532106	3078540	2310680	3092570	14809	3025240	1577030	11518.2		69339.6	109421	2248420	391787	2516600	2211270	3240280	2468030	612962		41894.9	2099810	2824100	206834	501814	2615570	2650280	2323210	3205180	2273550
P02089	P02089	HBB2_MOUSE	Hbb-b2	Hemoglobin subunit beta-2	1	VITAFNEGLKNLDNLK	VITAFNEGLKNLDNLK	2	VITAFNEGLKNLDNLK2	58672.1	72394.2	133529	93774.5	38115.5	176584	56782.8	155040	166489	142305	25264.2	3422.97	76548.3	36029.4	13335.8	144695	48484.6	89620.9	53170.3	89699.2	141203	213970	96696.9	77913	128560	63453.1	163612	213929	139967	189557	78805.2	16058.1	3417.26			62910.7	80660.1	70952.4	83225.6	117404		151163	6577.68			207101	280093	109374	69756.8	140492	99583	128854		168177	67170.9					96940	29386.9	71451.4	88606	99515	76161.9	22045.4	31766.2	5297.96	56810.1	83921.2	15440.7	6869.64	167970	148152	210659	186334	167171
P02089	P02089	HBB2_MOUSE	Hbb-b2	Hemoglobin subunit beta-2	1	VITAFNEGLKNLDNLK	VITAFNEGLKNLDNLK	3	VITAFNEGLKNLDNLK3	861875	1244120	1286310	1171930	511733	1788220	1037990	1584390	2014180	1151580	384898	58586.9	486607	677355	141749	1225360	906234	607614	643933	1184440	1276330	1514330	919157	969731	1016740	1096220	2002800	1929030	1567330	2170140	853767	199973	71155.6	48291.2	40866.9	638473	683869	784986	752894	1731400	13238.9	1348360	108698	136155	78339.3	1678700	2620360	1005170	810827	1286620	1194190	1486530	22090	1494460	684963	19621.8		54874.8	52917.9	1127610	187911	969845	1215070	1436230	1096340	398453	676747	56112.3	814509	1223770	111485	243388	1994660	1224410	1676330	1492280	1270330
P02089	P02089	HBB2_MOUSE	Hbb-b2	Hemoglobin subunit beta-2	1	VITAFNEGLKNLDNLKGTFASLSELHCDK	VITAFNEGLKNLDNLKGTFASLSELHC(UniMod:4)DK	4	VITAFNEGLKNLDNLKGTFASLSELHC(UniMod:4)DK4	42836	89308.1	37077.2	59166.4	36342.4	234004	111690	54325.3	111145	107392	38936.1	62259.7	37701.1						48266.7	20332.7	67209.4		48821.7			72970.9	194882	131541	115206						17735.8	50385.9	68140.7	71787.9	80442.1		36392.8		63016.7	64780.6	162625	131178	267799	106572	78958.1	269197	236776	264011			33509.7	60762.1		76996.8	54038.7	92512.3	63315.4		157902	32923			66943.1	217026	77154.7	114635		86936.9		88168.2	88655	128893	153168
Q8CIM3	Q8CIM3	D2HDH_MOUSE	D2hgdh	D-2-hydroxyglutarate dehydrogenase, mitochondrial	1	VITDPEQLQTCNVDWLK	VITDPEQLQTC(UniMod:4)NVDWLK	2	VITDPEQLQTC(UniMod:4)NVDWLK2						4156.29				8690.42											7392.38		10168.2		5310.35	3992.13				1976.74						8117.38		14316	10283.9			15828.7				28877.1	13196.9	26416.1	14838.2	43728.7	25577.1	56813.4		5847.95		7579.19			5445.16			16732	12620.9	11444.6	33179	13255.5	4976.73	47986.8					29875.3	31282.1	17299.9	41953.2	77630.2
P70399	P70399	TP53B_MOUSE	Tp53bp1	TP53-binding protein 1	1	VITDVYYVDGTEVER	VITDVYYVDGTEVER	2	VITDVYYVDGTEVER2	22584.6	24378.4	8124.12	6179.66	9050.64		7727.8		5932.63		69317.4	16202.6	13294.9	17662	14016.2	17033.4	8874.62	16074.9	8509.43	10634.2	5435.87		19824.3			15491.4					15370.3	29133	30048.9	38805.3	25265.8	12360.3	9106	17580.4			43007.4	14778.4	19600.4	20858.9	12372.9			11099.4	16439.3	8272.31	10887	4787.64	25931.5	20323.1	33653.9	23047.1	29262.8	21284.5	22003.9	19803.6	13925.5	21956.2	19057.2	23790.9	11307.9	17598.5	29993.5	3905.77	5606.56					7769.16
Q3UW53	Q3UW53	NIBA1_MOUSE	Niban1	Protein Niban 1	1	VITEAAILKK	VITEAAILKK	2	VITEAAILKK2	15940.5	25833.2	38708.1	33922.7	26592.8		17679.1	18814	28723.1	24691.3	23672.3	23360.5	19636.2	21407.5	20061.1	19417.7	27256.9	19001.4	33423.1	37827.1	26363.1	21413.2	26360.6		21234.6			9961.62	19425.5	32019.9	30623.9	39685.3	20823.9	21745	38080.1	35985.7	35901.2	20904.2	26717.9	39558.5	29305.6	32893.9	19609.2	23377.5	39803.3	33068.6	52162.5	26565.8	19876.4	20313.5	28021.8	41581.4	14429.3	23921.8	10740.6	11403.2		49059.2	54430	47633.8	43826.9	25496.8		42118.3	25557.9	35470	39030.9	16651.8	19430.4	22898	32766	20586.4	31993.8	18891.8	27640.6	15577	16760.3
P47963	P47963	RL13_MOUSE	Rpl13	60S ribosomal protein L13	1	VITEEEKNFK	VITEEEKNFK	2	VITEEEKNFK2	112078	60343.6	87757	80684.8	92332	43706.3	42362.6	67048.1	57279.3	50110.9	66880.7	47884.7	70378.6	102724	88551.3	96842.4	54537.2	142935	110673	55356.3	65591.3	68493.3	62340.4	46556.8	69670.1	40580.3	40414.5	34422.8	50955.2	46063.9	96640.8	108103	96586.3	94493.9	81668.8	67274.2	47695.4	76449.5	35664.3	58639.8	147925	109915	144033	56325.5	85137.6	78565.7	48876.8	64952.8	49985.7	51247.5	31362.1	41206.8	198449	58775.4	125543	84128.8	120188	58788.9	63869.9	86299.1	107105	123265	81371.5	76852.3	83795.4	93910.2	106998	36060	71147	63507.7	88033.7	50878.3	63643	53665	64006.7	38821.9	32551.8
P47963	P47963	RL13_MOUSE	Rpl13	60S ribosomal protein L13	1	VITEEEKNFK	VITEEEKNFK	3	VITEEEKNFK3	45758.5	34976.1	34357	37211.1	30270.9	16941.4	11831.1	15402.2	19590	33044.4	32670.5	18811.4	24690.9	21734.6	31511.6	27583.7	33606.3	27122.6	19273.5	27843.2	30741.4	15760.5	23893.4	28120.7	25729	24093.5	11794.1	6283.23	12291.9	27574.7	20907.6	39107.1	31379.3	17265.6	33679.9	30051.8	15020.1	35774.3	21722.4	15686.9	44003.7	26862.2	42535	29884.5	30287	10553.2	21001.3	34430	21077.3	13067.7	26493	16249.8	32037.7	30855.9	44341.2	21611.5	43806.4	21434.2	24239.4	22446.4	24017.4	39666.9	37753.7	17338.2	22996.6	35983.2	27561.6	18212.3	26418	14125	36368.4	22778.7	22976.3	17933.2	7203.63	11702.7	16653.3
P47963	P47963	RL13_MOUSE	Rpl13	60S ribosomal protein L13	1	VITEEEKNFKAFASLR	VITEEEKNFKAFASLR	3	VITEEEKNFKAFASLR3	207791	226331	56038	33838.4	83021.5	50343.4	150453	73343.2	61605.1	38934.2	230649	51099.6	35476.2	76951.9	61707.7	147821	93967	81853.3	69884.7	32425.6	88776.8	62741.8	60356.8	71409.7	64439	206018	47204.2	61217.6		27298.8	225953	37846.6	212226	179639	63865.7	51292.7	55381.1	243347	61187.6	30119.2	357076	222252	83597.7	204316	87835.4	57060.3	67381.9	92032.6	62803.1	61464.2	56653.4	35909.4	64097.8	35752.1	83522.1	66005.4	92098	40698.8	54503.6	59803.4	63003.7	145510	129119	158114	140258	84372.6	255399	37734.8	223182	68621.9	32987.7	161625		54358.7		60942.6	37348.4
P47963	P47963	RL13_MOUSE	Rpl13	60S ribosomal protein L13	1	VITEEEKNFKAFASLR	VITEEEKNFKAFASLR	4	VITEEEKNFKAFASLR4	182763	197375	38533.5	16246.9	71753.5	18756.6	120091	41433.9		30110.4	210048	38499.1	31883	31578	39545.6	50936.9	42278	23190.1	14437.1		39548.2	21486.4	39163	24224.9	29776.4	175375	25266.2	24386		18096.5	77537.4	21393.5	49677.9	68737.9	39576.1	35907.1	44690	157995	31741.1		170507	104861	40886.7	155531	37897.6			49264.6	51056.1	29279.5	34294.9		32833.4	22121	65795.3	32877.1	44720.6	36864.8	24722	19007.6	25420.3	115130	29726.8	58749.5	85175.5	45580.1	102794	30477.1	62986.3		16780.5	104477		28577.5		43224.3	22021.9
Q78PY7	Q78PY7	SND1_MOUSE	Snd1	Staphylococcal nuclease domain-containing protein 1	1	VITEYLNAQESAK	VITEYLNAQESAK	2	VITEYLNAQESAK2	202528	201394	247239	188823	210193	125381	114454	118961	120006	161920	252880	123782	166407	252517	206205	138067	191511	187819	209492	143858	133901	93834.9	165890	115788	136149	118540	117018	85810.4	76939.7	99690.5	257086	320025	276562	380049	278715	118729	102293	186428	116330	90628.5	392154	325529	355144	342662	322757	129163	163838	180162	110138	144951	173959	124789	469902	293834	408518	313135	357451	176870	230099	242156	244785	284730	197369	172633	177594	209449	191889	106001	169640	88900.5	146956	99933.2	125068	124978	111134	118565	89214.7
O08582	O08582	GTPB1_MOUSE	Gtpbp1	GTP-binding protein 1	1	VITFIDLAGHEK	VITFIDLAGHEK	2	VITFIDLAGHEK2	20023.8	9922.26	15939.3	22257.2	14557	17717.9	13178.2	10598.7	10543	25209.4	13264	20814.3	13401.7	31232.2	26774.7	14005.2	22988.1	26811.1	21459.3	22028.1	23090.1	23703	25277.9	23229.2	21919.3	13404.2		15909.5	21135	18227.9	15369.4	40637.6	14232.8	8437.58	13782.3	22677.2	21464.4	11921.2	19430.4	20152.6	15893.8	17178	11270.1	21913.3	21080.9	14194.7	12082.6	13002.1		13617.1	23651.1	16878.9	44926.6	37337	24250.1	41044.2	24657	17797.9	37216.3	23419.1	49067.3	21995	22745.8	15714	17012.7	13265.7	10724.9	13561.6	15425.6	22066.4	20087.6	16835.5	16883.8	14146.8	21359.1	12472.7	20739.1
P62270	P62270	RS18_MOUSE	Rps18	40S ribosomal protein S18	1	VITIMQNPR	VITIMQNPR	2	VITIMQNPR2	1613440	1218810	2800280	2510220	1822480	1678590	627613	817201	1814220	1964730	1078940	1450960	1841880	2332850	2422960	1594730	2194150	2672860	2503150	2219890	1342420	2125370	1480040	1498270	2173860	933175	1728830	1292430	2333520	2272540	2060160	2524900	1286420	741069	2089670	1265310	1199650	1426890	1339570	2176010	1273880	1159920	2377320	1326490	2677140	1559080	2085650	1459870	1195270	1533600	1157030	1772690	2755950	2168530	1778260	2024900	2626660	1254540	2154440	2155520	2439670	1562800	2088030	906493	1404050	2347320	1289050	1395750	881291	1521270	2539670	913025	2036410	1175130	1618900	1000910	1086860
P62270	P62270	RS18_MOUSE	Rps18	40S ribosomal protein S18	1	VITIMQNPRQYKIPDWFLNR	VITIMQNPRQYKIPDWFLNR	4	VITIMQNPRQYKIPDWFLNR4	51184	40392	41583.7	35014.5	36224	33328.1	17970	108918	23464.9	27040.8	44426.6	21688.6	24916.5	35933.6	27212.4		28404.3	54010.3	36939.5	22417.4	28204.5	29416.3	20808.9	56162	22107.6	143287	26122	19871.1	33207.3	10988.7			49464.2		14070	21928.5	20343.1	40931.2	28380.9		37394.4	15832.5	49258.4	91212.5	55752.9	19082	25044.2	30316.3	37603.1	28244.5	21254.5		42989.7	13369.9	49159.9	42570.5	47180.6	21533.3	17392	26892.7	25906	43026.1	69724.4	55095.6	29174.9	29096.2	47007.7	20475.5	36056.6	17471.6		17182.2	48697.1	16803	14788.9	20854.5	24433.2
P14106	P14106	C1QB_MOUSE	C1qb	Complement C1q subcomponent subunit B	1	VITNANENYEPR	VITNANENYEPR	2	VITNANENYEPR2	17370.7	22242.7	19718.4	20876.5	20003.3	19978.6	11400.7	19044.6	13306.7	18489.7	14685	9858.82	13520.7	5764.42	9331.65	7203.37			16662.2		14714.5	10665.9	10419.4	11167	11637.1	14529	11544.3	9507.38	16866.9	17195.4	11521.9	15482.1	17041.4	25917.5	14263.3	28470.4	21824	16597.3	17223.3	27331.7	33962.6	40985.7	44709.2	41926.1	40356.7	17622.9	25084.2	22460.8	10091.8	16529.5	13479.8	11986.8	11811.5	11303.7	12522.2	13515.5		10853.4	19507.2		13823.1	16270.4	13498.5	17886	28146.9	30084.9	17533.1	15579.8	12171.8	17508.4	11892.9	15178.2	18313.4	15148.6	17996.9	17357.4	16721.4
O70400	O70400	PDLI1_MOUSE	Pdlim1	PDZ and LIM domain protein 1	1	VITNQYNSPTGLYSSENISNFNNAVESK	VITNQYNSPTGLYSSENISNFNNAVESK	3	VITNQYNSPTGLYSSENISNFNNAVESK3	95255.6	174391	172502	126467	167846	119051	139131	112663	84859.8	98401.8	249944	186801	186601	80436.4	113964	139248	188823	151464	115315	94273.1	155701	78575.9	230348	172247	125628	87036.1	140601	57869	71263.9	50861.1	131496	187909	143935	139139	174467	169746	132250	209225	144071	52230.6	151758	129214	186658	167790	165540	75068.2	53666.7	190435	222751	137576	152540	103460	117621	126991	181277	102482	110274	179409	146147	107936	172050	106941	100371	123285	110493	196081	124601	81472.5	85152.7	39816.8	80283	120202	93191.7	119336	82501.6	211685	110120
O54988	O54988	SLK_MOUSE	Slk	STE20-like serine/threonine-protein kinase	1	VITSDRSSEVGTDEALDDTQKAAELSK	VITSDRSSEVGTDEALDDTQKAAELSK	4	VITSDRSSEVGTDEALDDTQKAAELSK4	12150.1	14964.8	9250.33	8640.39	15904			8156.56		10889.7	27493.7	13544	13549	21488.8	18247.2	12643.9	14625.9	12463.8		12106.7	17510.8		16676.5		6252.15	11588.4			11532.3	8444.63	15800.8	12545.1	22495.9	21030.9	15306.9	13955.3	17206.4	20991.8	13883.1		19760.5	14222.5	16145.3	15275.6	12254.6	14403.6	16092.7	17442.7	26940.2	17307.3	21496.1	12913.9	16068.2	17931.2	19340.9	17926.9	17005.2	19321.7	17878.7	24950.9	20141.8	11393.4	18054.8	19293.5	12621.5	10146.9	15704.3	11191.3	8447.75	10249.3	14829.1	19210.6		16174.3		20025.2
Q9WVL0	Q9WVL0	MAAI_MOUSE	Gstz1	Maleylacetoacetate isomerase	1	VITSGFNALEK	VITSGFNALEK	2	VITSGFNALEK2	303711	277968	321006	652710	68184.4	765350	556893	391586	865248	762446	127588	106703	104700	350929	373462	282764	496913	650419	659152	897573	118075	1034870	173026	368166	365848	455319	851236	1080360	1108810	1442000	79095.3	160804	80673.8	72700	36514.6	145459	140631	436517	81512.6	828071	53443.5	76033	34244.4	103911	242302	802345	845924	185465	335746	635680	516436	883785	162214	275155	21628.1	359205	165108	51545	229867	302293	322549	153838	532109	259725	209246	151365	157706	173782	267022	746931	911668	442486	887494	197482	1096430	129177	243680
