## Supplementary material for "Integrated Proteomics Identifies Troponin I Isoform Switch as a Regulator of a Sarcomere-Metabolism Axis During Cardiac Regeneration": Table S1 (part 55 of 60)

### Sheet: diaNN Peptide Group Output (continued)
Protein.Group	Protein.Ids	Protein.Names	Genes	First.Protein.Description	Proteotypic	Stripped.Sequence	Modified.Sequence	Precursor.Charge	Precursor.Id	E:\Timothy\05-25-2023_diaNN\Input\013A-TNNI1-MI07-P14-01_Slot1-16_1_4587.d	E:\Timothy\05-25-2023_diaNN\Input\013A-TNNI1-MI07-P14-02_Slot1-19_1_4592.d	E:\Timothy\05-25-2023_diaNN\Input\013A-TNNI1-MI07-P14-03_02_Slot1-22_1_4716.d	E:\Timothy\05-25-2023_diaNN\Input\013A-TNNI1-MI07-P14-04_Slot1-30_1_4670.d	E:\Timothy\05-25-2023_diaNN\Input\013A-TNNI1-MI07-P14-05_02_Slot1-9_1_4699.d	E:\Timothy\05-25-2023_diaNN\Input\013A-TNNI1-MI07-P28-01_Slot1-39_1_4687.d	E:\Timothy\05-25-2023_diaNN\Input\013A-TNNI1-MI07-P28-02_Slot1-17_1_4588.d	E:\Timothy\05-25-2023_diaNN\Input\013A-TNNI1-MI07-P28-03_Slot1-6_1_4571.d	E:\Timothy\05-25-2023_diaNN\Input\013A-TNNI1-MI07-P28-04_Slot1-32_1_4673.d	E:\Timothy\05-25-2023_diaNN\Input\013A-TNNI1-MI07-P28-05_02_Slot1-21_1_4715.d	E:\Timothy\05-25-2023_diaNN\Input\013A-TNNI1-SH-P08-01_Slot1-21_1_4595.d	E:\Timothy\05-25-2023_diaNN\Input\013A-TNNI1-SH-P08-02_02_Slot1-4_1_4692.d	E:\Timothy\05-25-2023_diaNN\Input\013A-TNNI1-SH-P08-03_02_Slot1-18_1_4711.d	E:\Timothy\05-25-2023_diaNN\Input\013A-TNNI1-SH-P08-04_Slot1-18_1_4652.d	E:\Timothy\05-25-2023_diaNN\Input\013A-TNNI1-SH-P08-05_Slot1-24_1_4662.d	E:\Timothy\05-25-2023_diaNN\Input\013A-TNNI1-SH-P14-01_2_Slot1-3_1_4567.d	E:\Timothy\05-25-2023_diaNN\Input\013A-TNNI1-SH-P14-02_Slot1-34_1_4675.d	E:\Timothy\05-25-2023_diaNN\Input\013A-TNNI1-SH-P14-03_Slot1-8_1_4637.d	E:\Timothy\05-25-2023_diaNN\Input\013A-TNNI1-SH-P14-04_Slot1-15_1_4648.d	E:\Timothy\05-25-2023_diaNN\Input\013A-TNNI1-SH-P14-05_Slot1-29_1_4669.d	E:\Timothy\05-25-2023_diaNN\Input\013A-TNNI1-SH-P22-01_02_Slot1-7_1_4696.d	E:\Timothy\05-25-2023_diaNN\Input\013A-TNNI1-SH-P22-02_Slot1-6_1_4635.d	E:\Timothy\05-25-2023_diaNN\Input\013A-TNNI1-SH-P22-03_02_Slot1-3_1_4691.d	E:\Timothy\05-25-2023_diaNN\Input\013A-TNNI1-SH-P22-04_Slot1-24_1_4601.d	E:\Timothy\05-25-2023_diaNN\Input\013A-TNNI1-SH-P22-05_02_Slot1-23_1_4717.d	E:\Timothy\05-25-2023_diaNN\Input\013A-TNNI1-SH-P28-01_02_Slot1-15_1_4589.d	E:\Timothy\05-25-2023_diaNN\Input\013A-TNNI1-SH-P28-02_Slot1-38_1_4686.d	E:\Timothy\05-25-2023_diaNN\Input\013A-TNNI1-SH-P28-03_Slot1-13_1_4644.d	E:\Timothy\05-25-2023_diaNN\Input\013A-TNNI1-SH-P28-04_Slot1-10_1_4640.d	E:\Timothy\05-25-2023_diaNN\Input\013A-TNNI1-SH-P28-05_Slot1-28_1_4667.d	E:\Timothy\05-25-2023_diaNN\Input\013A-WT-MI01-P08-01_Slot1-4_1_4568.d	E:\Timothy\05-25-2023_diaNN\Input\013A-WT-MI01-P08-02_Slot1-27_1_4666.d	E:\Timothy\05-25-2023_diaNN\Input\013A-WT-MI01-P08-03_Slot1-8_1_4573.d	E:\Timothy\05-25-2023_diaNN\Input\013A-WT-MI01-P08-04_Slot1-7_1_4572.d	E:\Timothy\05-25-2023_diaNN\Input\013A-WT-MI01-P08-05_02_Slot1-11_1_4701.d	E:\Timothy\05-25-2023_diaNN\Input\013A-WT-MI01-P22-01_02_Slot1-20_1_4713.d	E:\Timothy\05-25-2023_diaNN\Input\013A-WT-MI01-P22-02_02_Slot1-12_1_4703.d	E:\Timothy\05-25-2023_diaNN\Input\013A-WT-MI01-P22-03_Slot1-22_1_4596.d	E:\Timothy\05-25-2023_diaNN\Input\013A-WT-MI01-P22-04_02_Slot1-14_1_4705.d	E:\Timothy\05-25-2023_diaNN\Input\013A-WT-MI01-P22-05_Slot1-12_1_4643.d	E:\Timothy\05-25-2023_diaNN\Input\013A-WT-MI07-P14-01_02_Slot1-14_1_4583.d	E:\Timothy\05-25-2023_diaNN\Input\013A-WT-MI07-P14-02_Slot1-5_1_4569.d	E:\Timothy\05-25-2023_diaNN\Input\013A-WT-MI07-P14-03_02_Slot1-19_1_4712.d	E:\Timothy\05-25-2023_diaNN\Input\013A-WT-MI07-P14-04_Slot1-18_1_4591.d	E:\Timothy\05-25-2023_diaNN\Input\013A-WT-MI07-P14-05_Slot1-33_1_4674.d	E:\Timothy\05-25-2023_diaNN\Input\013A-WT-MI07-P28-01_Slot1-14_1_4645.d	E:\Timothy\05-25-2023_diaNN\Input\013A-WT-MI07-P28-02_Slot1-17_1_4650.d	E:\Timothy\05-25-2023_diaNN\Input\013A-WT-MI07-P28-03_02_Slot1-5_1_4693.d	E:\Timothy\05-25-2023_diaNN\Input\013A-WT-MI07-P28-04_Slot1-23_1_4600.d	E:\Timothy\05-25-2023_diaNN\Input\013A-WT-MI07-P28-05A_Slot1-35_1_4679.d	E:\Timothy\05-25-2023_diaNN\Input\013A-WT-MI07-P28-05B_02_Slot1-36_1_4683.d	E:\Timothy\05-25-2023_diaNN\Input\013A-WT-MI07-P28-05C_Slot1-37_1_4684.d	E:\Timothy\05-25-2023_diaNN\Input\013A-WT-SH-P01-01_Slot1-7_1_4636.d	E:\Timothy\05-25-2023_diaNN\Input\013A-WT-SH-P01-02_Slot1-31_1_4671.d	E:\Timothy\05-25-2023_diaNN\Input\013A-WT-SH-P01-03_02_Slot1-8_1_4697.d	E:\Timothy\05-25-2023_diaNN\Input\013A-WT-SH-P01-04_Slot1-20_1_4654.d	E:\Timothy\05-25-2023_diaNN\Input\013A-WT-SH-P01-05_Slot1-22_1_4657.d	E:\Timothy\05-25-2023_diaNN\Input\013A-WT-SH-P08-01_02_Slot1-10_1_4700.d	E:\Timothy\05-25-2023_diaNN\Input\013A-WT-SH-P08-02_Slot1-23_1_4661.d	E:\Timothy\05-25-2023_diaNN\Input\013A-WT-SH-P08-03_Slot1-19_1_4653.d	E:\Timothy\05-25-2023_diaNN\Input\013A-WT-SH-P08-04_Slot1-9_1_4639.d	E:\Timothy\05-25-2023_diaNN\Input\013A-WT-SH-P08-05_Slot1-11_1_4577.d	E:\Timothy\05-25-2023_diaNN\Input\013A-WT-SH-P14-01_Slot1-21_1_4656.d	E:\Timothy\05-25-2023_diaNN\Input\013A-WT-SH-P14-02_Slot1-13_1_4580.d	E:\Timothy\05-25-2023_diaNN\Input\013A-WT-SH-P14-03_Slot1-9_1_4575.d	E:\Timothy\05-25-2023_diaNN\Input\013A-WT-SH-P14-04_02_Slot1-6_1_4695.d	E:\Timothy\05-25-2023_diaNN\Input\013A-WT-SH-P14-05_Slot1-12_1_4579.d	E:\Timothy\05-25-2023_diaNN\Input\013A-WT-SH-P22-01_02_Slot1-17_1_4709.d	E:\Timothy\05-25-2023_diaNN\Input\013A-WT-SH-P22-02_Slot1-10_1_4576.d	E:\Timothy\05-25-2023_diaNN\Input\013A-WT-SH-P22-03_Slot1-16_1_4649.d	E:\Timothy\05-25-2023_diaNN\Input\013A-WT-SH-P22-04_Slot1-25_1_4663.d	E:\Timothy\05-25-2023_diaNN\Input\013A-WT-SH-P22-05_Slot1-20_1_4593.d	E:\Timothy\05-25-2023_diaNN\Input\013A-WT-SH-P28-01_Slot1-26_1_4665.d	E:\Timothy\05-25-2023_diaNN\Input\013A-WT-SH-P28-02_02_Slot1-15_1_4707.d	E:\Timothy\05-25-2023_diaNN\Input\013A-WT-SH-P28-03_Slot1-11_1_4641.d	E:\Timothy\05-25-2023_diaNN\Input\013A-WT-SH-P28-04_02_Slot1-13_1_4704.d	E:\Timothy\05-25-2023_diaNN\Input\013A-WT-SH-P28-05_02_Slot1-16_1_4708.d
Q9WVL0	Q9WVL0	MAAI_MOUSE	Gstz1	Maleylacetoacetate isomerase	1	VITSGFNALEKILQSTAGK	VITSGFNALEKILQSTAGK	3	VITSGFNALEKILQSTAGK3	25201.5	31483.6	18251.4	31111.2	11460.6	33474.6	56428.2	64571.7	32786.9	31604.3	16091.2	20044.6	14195.2	17937	18866.9	32176.7	26016	33638.4	24033.2	26603.7	17530.1	40276.2	13161.3	20222.2	30704.8	53080.1	22503.5	39067.8	23534	29314.5	12179.1		12796.4				16994.9	44526.7	14569.8	20582.2	13396.5	15121.7		16467.5		23774.2	31349.9	17932	29030.1	32003.6	20319.7	32026.7	8891.04			20672.8	15210.4		9886.96	10355.4	10678.5	16642.3	29892.5	25322.1	25963.9		17236.1	14203.6	56701	23740.8	25319.9	49004.7	31438.3	14606.7	37142.8	15729.3	29079.2
Q6RHR9	Q6RHR9	MAGI1_MOUSE	Magi1	Membrane-associated guanylate kinase, WW and PDZ domain-containing protein 1	1	VITTDALHSLQSGSK	VITTDALHSLQSGSK	2	VITTDALHSLQSGSK2	4088.95	8195.91	13260.2	12095.8	10494.5			3814.02			13203.6	7796.55	15772.6	11010.6	7834.69	5784.57	7776.27		7531.76	8310.76	7011.69	3122.01	7074.11	5006.93		3319.2		5148	6076.54		16155	13881.2	8334.26	5653.1	6605.45	7766.69	4612.75	4918.28	3559.3	7070.04	4287.87	4181.38	7876.54	9710.86								3720.49	13028.5	6973.8	11615.7	11505.1	11015.8	14302.1	12469.1	14999.6	19931	10045.8	5883.36	11020.2	10624.6	6301.52	6617.88	6640.31	6653.54		5666.51	7927.88	4758.57		4742.06	3630.41
Q6RHR9	Q6RHR9	MAGI1_MOUSE	Magi1	Membrane-associated guanylate kinase, WW and PDZ domain-containing protein 1	1	VITTDALHSLQSGSK	VITTDALHSLQSGSK	3	VITTDALHSLQSGSK3	26777.6	18542.1	31241.5	24286.4	20566.1		14554.7	12816.7	15448.4		23143.2	25108.9	32608.1	32954	32156.9	15009.5	16416.3	14616.5	25814.9	25101	11386.5	15845.9	15654.5		17662.5		10164.7	13202.2	11161.2	16982.3	30964	30714.4	29001.1	35636.2	35790.3	17342.9		12600.1	18138.2	16856.5	21277.2	21229.9	26007.2	23622.8	29200.9	23004.1	17485.5	12899.4	11492.2	11550.5	11688.7		30779.9	42063.3	37762.6	49390.1	45790.2	33629.2	27656.2	33177.4	30728.8	37172	22173.2	18883	23053.8	25711.3	19999.6	15940	20585.5	26874.8	22124.3	17187.2	22317.4		17970.3
Q91VW5	Q91VW5	GOGA4_MOUSE	Golga4	Golgin subfamily A member 4	1	VITTVLKFPDDQAQK	VITTVLKFPDDQAQK	2	VITTVLKFPDDQAQK2	4851.97	6182.15	11028.9	4242.05	6073.03	3107.73					6578.76	5857.18	7897.95		6608.31								6624.2				6495.82			3352.53	3996.61	8746.48	6174.94		6027.68			3277.31	7365.2			3866.88				4316.39		14499.7					6155.33	9823.52		6049.89			7926.86	8154.95	7525.78				5761.31	13377.1		7777.89			4983.06
Q91VW5	Q91VW5	GOGA4_MOUSE	Golga4	Golgin subfamily A member 4	1	VITTVLKFPDDQAQK	VITTVLKFPDDQAQK	3	VITTVLKFPDDQAQK3	22371.2	32497.6	34949.4	31688.7	22291.3	20882.3	26864.6	32533.5	29859.2	27143.5	31895.8	32521.4	32772.7	41870.2	41265.4	32029.9	54797.8	37732.6	43869.7	28750.7	25862.2	30699	31605.6	25308.1	26857.8	28621	32186.1	29445	21745	22307.7	43279.5	37731.3	24359.1	22854.1	33771.9	24070.2	20062	30267.6	34048.8	24789.5	23003.7	27727.9	27879.5	36582.7	38571.3	22335.9	25740	20003	26548.7	37876.1	30787.6	23604	21204	40900.5	19737.4	42183.1	44142.1	24504.7	43221	49607.3	34465	33636.7	41598.9	26906.7	32603.9	48328.9	24482.1	25068.6	31036.7	38003.5	27734.8	41175.6	24192.9	21232.9	37543.1	38419.1	19555.6
Q99LC3	Q99LC3	NDUAA_MOUSE	Ndufa10	NADH dehydrogenase [ubiquinone] 1 alpha subcomplex subunit 10, mitochondrial	1	VITVDGNICSGK	VITVDGNIC(UniMod:4)SGK	2	VITVDGNIC(UniMod:4)SGK2	457491	553703	683707	390522	354710	925804	564080	901984	674023	851002	490582	226313	131632	541772	345894	764007	1498320	1240410	676269	561329	840173	660049	875484	437908	719109	933815	869411	669250	566490	808208	468525	672172	503904	687385	459733	1010470	613331	1324860	565140	617681	613084	706220	563822	726894	1050590	494747	761339	1001050	677158	734192	1254440	657952	398472	355873	530603	355061	368209	298290	551817	666157	581678	662830	1057230	450796	825654	479228	684080	539824	698000	615084	665661	544378	1154520	700845	801136	885486	639950
Q99LC3	Q99LC3	NDUAA_MOUSE	Ndufa10	NADH dehydrogenase [ubiquinone] 1 alpha subcomplex subunit 10, mitochondrial	1	VITVDGNICSGKNK	VITVDGNIC(UniMod:4)SGKNK	2	VITVDGNIC(UniMod:4)SGKNK2	20708.9	17289.6	13363.5	12635.9	14451.7	16058	18379.9	52324.6	10298.8	22153.3	31414.4	7391.06	4580.93	23713.3	9400.63	48785.2	24488.7	39762	14550.4	15068	30402.9	18946.3	23458.4	7979.91	15393.7	43328.6	13132	19978.8	12326.5	19825.4	25965.8	19248	30559.9	30521.4	11388.9	29689.5	24084.4	61767.7	11731.2	16037.1	30631.7	34320.8	22148	28792.2	23412.6	12392.6	17130.7	17455	21613.6	15820.2	13966.4	15144.3	13507.1	7681.38	20712.2	7108.68	17901.5	7492.68	19994.6	29408.2	25572.7	21894.8	31123.4	32394.6	39651.9	13861.4	44246.4	23537	36254	30490.4	16134.3	31989.5	24779.1	12329.6	21350.4	18964.4	13900
Q99LC3	Q99LC3	NDUAA_MOUSE	Ndufa10	NADH dehydrogenase [ubiquinone] 1 alpha subcomplex subunit 10, mitochondrial	1	VITVDGNICSGKNK	VITVDGNIC(UniMod:4)SGKNK	3	VITVDGNIC(UniMod:4)SGKNK3	33380.2	52820.7		11125.1	14609.9	44567.4	47634.8	72763.8	17342.3	28495.2	44447.9			19056.5	16743.4	48277.1	40431.7	54262.6	26114.9	18483.5	23276.7	23527.8	40256	17068.3	21276.6	76820.8	26807.9	20663.9	12745.2	16236.9	26085	21724.3	32197.6	58148.6	20386	34384.2	21783.5	75495.4	18434.6	15911	61274.2	43610.3	20859.7	54349.3	48970.3	13818.9	12783.2	29844.5	24624	24919.5	37229.1	25478.2	14977.1	11928.4	18929.6	17052.7	17391.7	17179.6	23082.2	24082.6	22422.7	44239.2	44008	44315.7	64661.4	14861.7	53482	17894.8	70408.3		20327.5	42137.5	33976.6	16843.5	22110.5	40842	20975.4
Q99LC3	Q99LC3	NDUAA_MOUSE	Ndufa10	NADH dehydrogenase [ubiquinone] 1 alpha subcomplex subunit 10, mitochondrial	1	VITVDGNICSGKNKLAK	VITVDGNIC(UniMod:4)SGKNKLAK	3	VITVDGNIC(UniMod:4)SGKNKLAK3	83267.3	80418.4	51502.9	21668.2	50485	68908.4	117340	221467	32252.9	55956.5	177405	33983.7	17980.4	60657.9	31388.7	169525	120217	102479	68641.5	33205.6	91467.1	54154.7	87029.7	42380.9	48862.8	268569	51577.1	76092.6	46715.6	52066.8	82351.9	45128.8	124856	156178	47290.1	122112	87423.5	303381	66378.2	21818.2	129123	138860	70343	109209	107378	32306.2	81333.2	107290	104730	64006.7	77746.8	48300.6	21411.3	26765.4	74240.6	24841.7	46269.8	43821.6	41272.3	44028	65569.9	93967.9	115454	74415.3	164449	51305.4	183618	63094.1	144006	31466.1	47277.6	111257	79024.3	81460.8	87220.6	113622	88310.8
Q99LC3	Q99LC3	NDUAA_MOUSE	Ndufa10	NADH dehydrogenase [ubiquinone] 1 alpha subcomplex subunit 10, mitochondrial	1	VITVDGNICSGKNKLAK	VITVDGNIC(UniMod:4)SGKNKLAK	4	VITVDGNIC(UniMod:4)SGKNKLAK4	11321.4	35221.7				17976.6	22193.6	31165	9861.65		21858					16664.1	19847	21625.4	8546.84		46188		12058.5	5774.75		27270.8			12814.1		9899.64		12927.7	14967.7				50101.6			15798.2	19255.6		20802	16443	13312.7		54941.4	23156.8		17563.3	14959			14555.3	6846.56	11532.5					8893.44	20582.4	8417.99	14074		29521.1		21812.6			19581.2			14505.6
Q8BRT1	Q8BRT1	CLAP2_MOUSE	Clasp2	CLIP-associating protein 2	1	VITWTTEPK	VITWTTEPK	2	VITWTTEPK2	45556.5	34485		37157.9	18357.6	23167.4	37247	30604.3	35191.2	30938	21905.9	27656.9	40983.7	25998.5	22614.3	26091.5	20944.9	39081.1	51711.2	35791.7		30931.2	42051	35693.5	21310.3	34986		44354	48965.5	33908.3	32300.4	40103.7	29694.5	40750.4	26601.9	20064.9	17724.8	42119.8		53792.3	27812.1	29997.5	19852	46416.5	34673.1	32767.8	31067		38720.4		19525	16704.1	42580.1	30479.4	22581.6	32545.4	21268.9		26152.3	29209.6	27474	43035.2	28820.7	35034	44504	38547.8	42004.4	13791.5	33327.1		47682.5	34229	34965.1		30782		15403.4
P16110	P16110	LEG3_MOUSE	Lgals3	Galectin-3	1	VIVCNTKQDNNWGKEER	VIVC(UniMod:4)NTKQDNNWGKEER	3	VIVC(UniMod:4)NTKQDNNWGKEER3	5524.8				3505.3																												4333.7	13154							34350.9	37396.9	13711.4	21734.2		5603.66
Q8CCF0	Q8CCF0	PRP31_MOUSE	Prpf31	U4/U6 small nuclear ribonucleoprotein Prp31	1	VIVDANNLTVEIENELNIIHK	VIVDANNLTVEIENELNIIHK	3	VIVDANNLTVEIENELNIIHK3	13205	9324.92	11494.4	11871.6		11966.2	11095.8	5020.6			17127	9443.07	8758.11	18947.9	15257.2			13016.5		13983.5			20238.6		10853.3			12876.6			14137.4		15971.9	6794.62				8567.89			16410.6	7661.46		11588	11172.3	7771.63							17136.6	17238.4	19686.5	27598.1	12569.2	12550.4	19754.4	16940.2	14176	10788.5		5676	6572.57				7379.28			7860.36
Q9D0I9	Q9D0I9	SYRC_MOUSE	Rars1	Arginine--tRNA ligase, cytoplasmic	1	VIVDFSSPNIAK	VIVDFSSPNIAK	2	VIVDFSSPNIAK2	692659	426151	524882	694642	286540	477624	543045	445919	538489	589931	432968	193494	307190	520680	781098	421560	372908	579346	528876	651009	458430	680794	531942	579384	605335	713917	510548	533535	725524	836044	523230	678415	562284	543302	458763	485230	492962	517985	433606	662122	274467	768980	515605	567881	511247	573064	694298	521283	393052	608533	481503	593774	552158	829711	375656	640436	508909	378327	567954	500044	612089	417871	461728	543881	328710	690758	400252	649591	576465	482417	735598	580154	730887	569565	468050	578392	568755
Q9D0I9	Q9D0I9	SYRC_MOUSE	Rars1	Arginine--tRNA ligase, cytoplasmic	1	VIVDFSSPNIAKEMHVGHLR	VIVDFSSPNIAKEMHVGHLR	3	VIVDFSSPNIAKEMHVGHLR3		26008.7			15220.4		18338				22656.1	10482.7		30011.9												9248.41							28984.1					28004.7	12541.6		20986.2		11550.6					16808.3							10367.1	19254.3			10726.5								19403	14986.3	28329.5					17503.2
Q9D0I9	Q9D0I9	SYRC_MOUSE	Rars1	Arginine--tRNA ligase, cytoplasmic	1	VIVDFSSPNIAKEMHVGHLR	VIVDFSSPNIAKEMHVGHLR	4	VIVDFSSPNIAKEMHVGHLR4	22686.5	26482.7			24834.6		33881.4	32618.6			28432.6	10802	12567.6	16296.4	22517.3						20479.4					188482							17907.4		17151.9	25018	21360.8	18794.5	19905.8		28359.1							15641.1	20717.4						11675.9	32131.7		9581.48	20104.6	30035.8				155356		13697.5	38102.2	15326.4	20965			26864.5		21509		27763.9
Q91X43	Q91X43	SH319_MOUSE	Sh3d19	SH3 domain-containing protein 19	1	VIVDIPEGR	VIVDIPEGR	2	VIVDIPEGR2	85815.3	74871	85814.6	82761.1	55257.2	55087.7	48800.1	55800.1	51983.8	50495.9	41335.3	33923.6	49552.4		40638.8	43566.5	43184.6	44655.9	49692.2	51796.4	29559.2		39938	49767.6	53030.1	57800.2	45652.1	38894.5	34363.4	51209.9	73028.1	59897.2	56248.7	63744.3	74366.2	61885	46376.6	78965.4	50959.1	84075.3	90954.5	84593	76186.8	111933	72329	60765	73395.6	71067.1	61942.8	52114.4	51755.9	49215.2	34781.4	38261.1	20173.7	35873.9	39210.5	53494	50226.9	43014.8	49877.9	54589.3	50713	50658.6	52620.8	68899.4	52974.4	43315	47041.8		50033.9	62567.8	55870.1		49672.5	44553.5	50931.9
Q3TWW8;Q8VE97	Q3TWW8;Q8VE97	SRSF4_MOUSE;SRSF6_MOUSE	Srsf4;Srsf6	Serine/arginine-rich splicing factor 6	0	VIVEHAR	VIVEHAR	2	VIVEHAR2	35408.7	30184.9	42901.8	58120.2	21880.7	28811.7	40939	30081.9	37953.7	27666.8	39938.5	39355.3	18146	55440.3	48966.7	38483.5	45988.6	22108.2	44655.3	25612.7		24755.6	35741.9	18994.3	40361.5	21392.8	31809.6	17879.3	11609.8	26939.5	52502	38817.9	49751.5	52632.4	24113.4		18482.2	23276.1	23543.9	17185.9	35567.7	29676.8	20162.2	32763.8	59535.1	22715.2	30433.1		21926.8	40318.9	19807.4	25732.8	45262.3	55353.3	25416.6	43766.4	55136	38491.7	45870.7	41552.9	36291.4	63383.5	40125.9	45491.9	43446.3	37329.5	41299.1	19653.8	30424.4	24859.7	25868.3	22785.2	19572.8	14081.9	27270.7	19201
Q8R3B1	Q8R3B1	PLCD1_MOUSE	Plcd1	1-phosphatidylinositol 4,5-bisphosphate phosphodiesterase delta-1	1	VIVEIHGVGQDVASR	VIVEIHGVGQDVASR	2	VIVEIHGVGQDVASR2	5542.97	6773.69	6655.84		31948.1	12461.2	12291.5		12592	12593.1	7494.83	24942.4	20830.4		6489.48	11972		9008.74	9827.51	10001.1	42695.5		44729.1	32635.1	10533.4	4680.5	5771.74	14014.8		5944.02		5165.4	9476.86		20056	25626.4	28292.3	3268.54	42684.7		5779.67	7051.73	23922.6	4494.78	6912.06	10188.4		28334.5	35891.3	11006.1	7816.81	9162.16	10484.1	9262.35	25487.5			26498.8	7695.22	4542.93	10319.1		9124.85	13428.8	4295.14	29429.7		17123.2	11792.3	8461.95	10500.6	10852.8		42128	9868.21	26204.2	23259.7
Q8R3B1	Q8R3B1	PLCD1_MOUSE	Plcd1	1-phosphatidylinositol 4,5-bisphosphate phosphodiesterase delta-1	1	VIVEIHGVGQDVASR	VIVEIHGVGQDVASR	3	VIVEIHGVGQDVASR3			16388.2	14291.9	41176.7		20841.1	21599.7	35137.7	18088.2	10920	48955.4	23799.3		11679.9		20636.9	18117.7		17334.5	47683.6	26017	73231.4	53858		12986.4	22881.5			19437		16846.3			30301.4	35340.1	42042.7	13581.7	67452.3		15690.7		26185.9				19323.7	58260.7	71147.9	18846.8		20841						44087.9	17290.5							35961.5		35164.3			16174.9		22159.2	53290.2		58877.9	35121.9
Q69ZN7	Q69ZN7	MYOF_MOUSE	Myof	Myoferlin	1	VIVESATNIPK	VIVESATNIPK	2	VIVESATNIPK2	33695.3	15102	19092	19375.3	17842.6					10900	7808.25		13839.4		4321.37			16415.9		7132.96					6820.12	10316.3				7518.3	12008.5	21267.8	17277.7	10091.8	15780.1	18117.4	9694.67	12875.1	6706.96		40718.2	11362.9	66583.4	22479.7	17302.9	9926.32	14628.6	19425	8599.83		23477.5		12910		12943.2		9368.07	3542.88	11137.2	10907.4			10903.9	8377.05		12925.3	15740.2				11132.4	6941.68
Q9CU62	Q9CU62	SMC1A_MOUSE	Smc1a	Structural maintenance of chromosomes protein 1A	1	VIVGGSSEYKINNK	VIVGGSSEYKINNK	2	VIVGGSSEYKINNK2	2724.88				5851.13								4568.9			2590.1			3163.54				7299.08								1626.17			6559.38					3506.76		4461.97				6163.78			3575.31					7805.49	2754.35	4140.76	3301.5		4660.79	3934.67	5310.86					1020.44	6081.36					1888.28				2362.22
P28741	P28741	KIF3A_MOUSE	Kif3a	Kinesin-like protein KIF3A	1	VIVGGVDLLAK	VIVGGVDLLAK	2	VIVGGVDLLAK2	20971.5	32043.5	42229.1	35832.3	29116.1	19433.2	23263.4	19811.7	23605.1	26939.2	12858.5	35065.1	42594.4	26164.3	41618	21670.5	11454.9	20911	28692.4	30590.1	27704.7	22305.4		16870.3	41050	15148.8	11262.7	28048.2	32182.2	43929.2	27635.8	37423	19763.3	19844.6	25583.8	15193.1	24678.4	18726.1	23813.8	28476.3	22643.3	18439.7	24103	18712.1	22226.3	29036.7	18159.3	20241.7	15516.5	25131.5	19595.8	26079.9	34345.3	45137.2	29418.4	33672.7	21841.7		41460.9	29108.4	34282.4	18273	27648.5	10266.2	20569.3	29702	19978.2	37030.2	16474.4		35843.4	21106.5	27042.1		28078.5	17247.4	23102.8
Q61129	Q61129	CFAI_MOUSE	Cfi	Complement factor I	1	VIVHEKYNGATFQNDIALIEMK	VIVHEKYNGATFQNDIALIEMK	3	VIVHEKYNGATFQNDIALIEMK3	6075.72	5331.19			4841.29	8554.95		11792			5061.39											3871.83		11937.4			11616.3				6548.92		8437.81				8029.59				8094.85	11132	7919.84	10701.6				13392.2	11518	8021.22														7141.57	6786.57							7508.3		16632.8	6289.9	12778.5	9877.89
Q61129	Q61129	CFAI_MOUSE	Cfi	Complement factor I	1	VIVHEKYNGATFQNDIALIEMK	VIVHEKYNGATFQNDIALIEMK	4	VIVHEKYNGATFQNDIALIEMK4	58809.3	19122.8	11628.9	13413.5	27244.1	22938.1	17666.7	62404.7	16843.9	13028.3	16277.4	10507.8	3435.73					11461.6		16212.8	34138.4	42023.9			10188.7	30081.3	25820.3	46679.3	25753.6		27237.6			29608.3	12345	19599	36796.6	29622.6	39713.5			61901.8	24627.2	61136.6		42108.7		53688.4	11693.8	24927.9	8699.32	8737.62	22108.5		8684.97	6780.57		25674		11555.8		16453.1	14638.1	50051.1	19892.1			31583.9		81293.6			44056.3	35032.4	20995.6	54673.5	33671.4
Q8CIZ8	Q8CIZ8	VWF_MOUSE	Vwf	von Willebrand factor	1	VIVIPVGIGPHASLK	VIVIPVGIGPHASLK	2	VIVIPVGIGPHASLK2	8466.87								8491.64					29538.6	3465.06				15137.2									21601.9			4864.85			12208.9							40256.7	11023		8879.8	21795.8	48828.1	38901.3									15041	7565.6		8089.09	13407.6		15878.6	14447		10056.6		17992.2		11818.9						14905.3
Q8CIZ8	Q8CIZ8	VWF_MOUSE	Vwf	von Willebrand factor	1	VIVIPVGIGPHASLK	VIVIPVGIGPHASLK	3	VIVIPVGIGPHASLK3	54920.7	31231.6	32347.2	37656.8	55600.1	23053.1	26179.6	22725.6	22922.6	21630.5	30561.2	32612.1	40928	23045	37942.6	15677.1	23543.4	28882.5	31700.3		26408.7	17597.6	33274.5	17346.2	23777.6	33788.9	20049.6	17965.8	16046.2	27533.4	29303.3	25828	26402.2	29255.9	23909.6	36630.4	25102.3	26450.7	26890.5	17054.5	53884.9	25779.3	95814.5	30820.3	45217.2	36476.9	42483.1	58299.1	39430.8	37750.5	55975.7	32895.9	17397.6	26706	35938.9	32733.2		25706.3	31518.7	24168.3	20935.1	25706.4	44654.5	27863	14266.6	56718.4	33760.7	23516.8	23172.6	9064.1	24375.7	17906.4	26860.5	34174.4	28617.4	42291	26967.9
A2ASS6	A2ASS6	TITIN_MOUSE	Ttn	Titin	1	VIVKEPPVFSSFPPIVETLK	VIVKEPPVFSSFPPIVETLK	3	VIVKEPPVFSSFPPIVETLK3											9752.44			15857.7																		11618.5	8135.27								6467.82												70983.4		187302	19771	28919.4
Q8CEC0	Q8CEC0	NUP88_MOUSE	Nup88	Nuclear pore complex protein Nup88	1	VIVLSEAEEESLILNK	VIVLSEAEEESLILNK	2	VIVLSEAEEESLILNK2	7775.18	7934.6	5152.19	6988.63	5679.08	9789.64			9550.29	8726.62	8283.1	5595.31	8193.42	10830		5444.69	4283.36	6429.54	7043.09	7993.06	6841.48	9508.37			8705.77	6683.21	6089.07	5166.2	7729.83		10073.5	10946.9	9313.72	7139.8	11892.9	6184.15	4275.26	8698.5	6008.82		8197.98	10200.6	5689.63	9698.92	7212.06	6739.1			5461.53	6160.62	6730.29	9677.93	16571.1	15946.8	6283.42	9753.38	9541.72	8116.2	10381.2	12452.6	10917.9		9605.4	5778.37	6760.6	7183.36	8221.56				3724.75	7120.97				8065.03	4618.62
P35235	P35235	PTN11_MOUSE	Ptpn11	Tyrosine-protein phosphatase non-receptor type 11	1	VIVMTTKEVER	VIVMTTKEVER	2	VIVMTTKEVER2	23519.1	30663.8	10711	14605.8	19641.1	15135	46977.5	38552	16921.9		18469.2				10731.1	25888	12603.1	9883.6	8185.56	12335.2	24867.4	15199	17166.7	24973.9	15141.7	43576.4		13205.2		18674.7	17537.6		15445.4	21250.9		27596.7		48781.7		10931.3	19781.8	19986.5		23150.9	10491.3			21488.5	29299.3	13784.4			8506.52			7660.27	7715.62	15358.5	13748.4	7296.62		23099.9	12375.4	29399.3	19948.8	18594			59324.3	6761.55	16163.4	55327.1		37296.9		31668	29528.1
P35235	P35235	PTN11_MOUSE	Ptpn11	Tyrosine-protein phosphatase non-receptor type 11	1	VIVMTTKEVER	VIVMTTKEVER	3	VIVMTTKEVER3	14562.7	30228.4		6790.52	11510.1		31852.6	25156.5	15895.6	9042.72		7840.56	7760.53		7115.86	6885.39				6702.64	13582.1	6053.53	11754	31815	5989.12	36773.9	19402.6	19614.2	5601.31	4841.31	7496.6	4337.12	12797.6	6623.25		11602.8	19636.6	27669.1	17243.7		13449.4	10146.2	6722.35	20965.2			10957.1	13694.7	19050	19784.6		18425.2			8390.44	7111.37	13132.9	10714.4			5452.81	15749.6		14648.8	9772.95		18136.4	19209.5	29081.3		6967.26	36378.4	7879.87	15905.6	11591.5	19283.4	16348.8
P29351	P29351	PTN6_MOUSE	Ptpn6	Tyrosine-protein phosphatase non-receptor type 6	1	VIVMTTR	VIVMTTR	2	VIVMTTR2		23783.9					11354.5	10736.3																								17647.6	7177.65								61090.5	76359.4	59565.4	72697																											15979.5
P29351	P29351	PTN6_MOUSE	Ptpn6	Tyrosine-protein phosphatase non-receptor type 6	1	VIVMTTREVEK	VIVMTTREVEK	2	VIVMTTREVEK2		30310.7		11176.2	18694.7			36712.3		17936.8		16622.6	14551.1	13089.3	9493.72			8513.25							14727.5		17701.7		14473.5		17521.3	6448.49			16352.8	27719.7	28811.2		25540.2	10096.6			10406.5			12222.7	20409.1			13721		14753.9	6422.18	5731.64	13140.1		7712.75		9963.68		8922.4		12281				25736.2	33115.2					10637.4		21482.7	25008.7	26179.1
P29351	P29351	PTN6_MOUSE	Ptpn6	Tyrosine-protein phosphatase non-receptor type 6	1	VIVMTTREVEK	VIVMTTREVEK	3	VIVMTTREVEK3		19094.4									16784.8														6619.11					2297.12	7270.39				5132.1		15214.2		17770.3								10418.5														3809.9				7652.38	5467.75		19710.4			5214.58		6654.23	11960.9
Q9ERK4	Q9ERK4	XPO2_MOUSE	Cse1l	Exportin-2	1	VIVPNMEFR	VIVPNMEFR	2	VIVPNMEFR2	1126510	946320	1123530	1089540	744077	750644	916215	891275	752730	830724	726987	945746	1153960	799967	1199460	1148890	658269	867971	778086	1117340	654349	998377	515304	587716	1179200	899267	657439	762459	1071610	1389750	955714	944633	824441	747586	635166	760305	862598	882032	718159	1008320	816918	756727	831052	1088860	641241	777441	864689	616813	532596	639960	680476	797309	806076	1250670	836181	835309	720406	875452	1074510	705687	976699	1148710	798178	925371	1005300	762876	830696	895358	940336	626052	1099330	1060070	1146500	717014	956942	571718	880801
Q6NZC7	Q6NZC7	S23IP_MOUSE	Sec23ip	SEC23-interacting protein	1	VIVQFQPSSVPDEWGTTQDGQTRPR	VIVQFQPSSVPDEWGTTQDGQTRPR	3	VIVQFQPSSVPDEWGTTQDGQTRPR3	117701	128751	66355.7	118727	193389	77181.2	112471	67498.6	84002	92969.4	170780	87709.2	78534.5	102930	130501	94266.3	51207.2	79018.3	67805.3	84617.2	129447	102610	90044.5	163117	75130.7	104430	89321.4	73512	60808.1	54186.3	140150	89137.5	132131	140493	77476.9	93887.8	102913	89873.8	121973	29792.1	132333	121644	148663	154860	113763	96596.6	44888.4	103300	213059	89778.1	93409.1	79616.8	106155	114024	128700	129441	162513	160292	69043.3	91963.3	118054	75223.1	75727.3	93963.3	79390.6	94740.5	87866.4	110282	91171.4	67519.3	77838.6	105489	49382.1	101874	57835.9	109773	85197.1
Q5SYD0	Q5SYD0	MYO1D_MOUSE	Myo1d	Unconventional myosin-Id	1	VIVQQPGER	VIVQQPGER	2	VIVQQPGER2	15621.9		25557.2	10281.4	10704.1	8686.25	11023	13514.2				15643.6				12805.2	15019.8	22976.3				6555.58								10105.5	21541.3	20475.3	15725.6	19911.6	19721.9		10722.1				24978.7		26249.6	29566.3			10829		13828.5		22030				9631.62		15865.7		14924.1	15603.1	17105.7	14480	11710.1	14376.4	13153.7	20142.6	23184.6						9425.28
Q921M3	Q921M3	SF3B3_MOUSE	Sf3b3	Splicing factor 3B subunit 3	1	VIVSDVQESFIWVR	VIVSDVQESFIWVR	2	VIVSDVQESFIWVR2	12423.3	10447.8	8560.06	13749.7	10450.3		8363.47	13869.3	9677.52		19122.7	16503.2	9279.31	15593.6	10121.8	19655.6	13216.5	12363.1	17021.1	11857.4			19326.8	17632.8	11745.7						22855.3	18532.5	25846	15925.3	15639.6			18981.2				15653.8	14698.2	15697	19152								19048.9	14094.6	14638.4	15687.9	20702.8	20730.7	13821.4	12535.1	11808.8	15829.1	16253.2	13601.1	20066.9		18082.4		19522.9	15836.3	11958.6			15604.7
Q8BWA5	Q8BWA5	KLH31_MOUSE	Klhl31	Kelch-like protein 31	1	VIVTGGYIGSAYSR	VIVTGGYIGSAYSR	2	VIVTGGYIGSAYSR2	24909.8	25204.6	35871.4	39314	34885.7	35207.1	22271.8	29111.4	28558.7	16450.9	33682	39429.6	28537.1	16906.8	29304.1	22348.4	26620.1	19930.5	25086.8	23291	18808.4	19768.5	17433.2	21475.6	28038.1	26886.4	35804.3	21748.9	20853.9	27022.3	13044	22865.4	18402.7	12428.5	22349.2	24699.2	27675.9	39712.2	23846.2	17830	26465.5	11792	25894.7	17982	22235.5	24694.4	24598.3	20765	17424.7	32284	23203.5	25861.2	21906.8	27398.1	28013.4	37856	19708.3	23806.4	31983.4	23998.6	19570.1	32449	34075.3	19837.8	20049.9	22120.1	31840.4	34250.7	38080.4	24092.1	22400	26234.3	24579.9	23500.4	32145.8	13562.2	22759.5
Q3UDE2	Q3UDE2	TTL12_MOUSE	Ttll12	Tubulin--tyrosine ligase-like protein 12	1	VIVTSESGVR	VIVTSESGVR	2	VIVTSESGVR2	36587.6	72760.5	61496.5	64374.2	32689.5	51269.6	56647.8	41672.1	55430.7	53707.4		38312.2	38896.3	43334.8	61876.2	28989.2	44278	41130	46002.2	62704.1	38775.2	35286.3		41875.9	55162	84608.6	45583.2	62878.2	59339.5	52754.5	35589	48653.2	28331.5	32377.7	47814.7	29822.8	40423.4	45468.5	46231.2	40157.1	70669.6	56639.4	45246.4	45885.3	46904.7	51667.2	78969.5	49431		74174.7	67508.4	56499.6	46427	51191.4	34795.6	46668.9		32212.8	70051.8		52331.4	41382.5	41373.5	57640.3	45790.6	33467.9	88535.7	39543.7	39882.6	58165.1	61448.6	49843.1	54751.3	34323.6	52454.4	31532.4	36574.4
P14152	P14152	MDHC_MOUSE	Mdh1	Malate dehydrogenase, cytoplasmic	1	VIVVGNPANTNCLTASK	VIVVGNPANTNC(UniMod:4)LTASK	2	VIVVGNPANTNC(UniMod:4)LTASK2	899680	978373	847829	996709	1010530	1448930	1421420	1083420	1443030	1428460	742080	1052070	1024240	860415	1005700	1129600	1299580	1248380	1051090	1260460	1600380	1128540	1596350	1872030	1261800	1290480	1608700	1525040	1401730	1646430	697513	808121	799881	829751	1301280	1597380	1644300	1265290	1698570	1531290	685180	1117700	1313590	728816	1062040	1204990	1443090	1704300	1614110	1589590	1473620	1343900	626662	863613	829738	703371	635004	1192290	948499	853708	868777	812073	1069600	1026550	1098790	1256420	957983	1615770	1199330	1429730	1456940	1336740	1383250	2092120	1451600	2041710	1776620
Q80X19	Q80X19	COEA1_MOUSE	Col14a1	Collagen alpha-1(XIV) chain	1	VIVVITDGR	VIVVITDGR	2	VIVVITDGR2	76030.1	100634	131190	102773	77607.6	60834.8	33833.7		66006.8			27462.3		127092	54296.7	22841.9	81078.1	104181	65600.2	52553.2	42957.9			26711		35593.7	43314.9					98019.4	51755			26668.7		26960			41350.5	50195.6	109342	70462.9	97575.3	60811	77280.4	69867	49778.4	86002.3	191470	77715.6	111311	55683.2	99286	73672.9	79935.4	62777.8		94353.7	70213	45645	81176.8	42844.9	31508.9		45580.7		24474.3	31680.4	39619.1	29286.5	26290.1		30073.7
Q80X19	Q80X19	COEA1_MOUSE	Col14a1	Collagen alpha-1(XIV) chain	1	VIVVITDGRSQDDVNK	VIVVITDGRSQDDVNK	3	VIVVITDGRSQDDVNK3	27463.2	39590.5	19727.7	8490.06	24000.4		13853.5	6868.96	13582.1		20458.2	13050.6	10004.9	29787.4	6233.1	10322.4	36365.1	20360.6	20209.3				8079.9	12646.6		13630.4					13957.4	6556.74	14395.5			11175.1	11233.8	8007.42	13000.6		35668.1	6492.32	26135.2	20617.5	42366	20700.6	26900.1	20804	12950.3	25587.2	50392	12624.5	19343.5	9629.25	34792.7	17096.3	29620.8	14764.6	17427.4	18255.1	15245.4		38777.6	14806.5			27380.6		8721.28	19430.8		17877.1
Q80X19	Q80X19	COEA1_MOUSE	Col14a1	Collagen alpha-1(XIV) chain	1	VIVVITDGRSQDDVNKISR	VIVVITDGRSQDDVNKISR	3	VIVVITDGRSQDDVNKISR3	39325.7	66617.4	12528.3	11386.9	38926.2	24211.2			24719.2		37010.6	14760.2	10011.2	46270.8	10475.5	18672		27259.1	18957.9	13625.2	16191.8	10766.1	9277.14		6173.83			10147.2			33953.8	9564.94	29612.4	20082.5	9106.47	9350.88	8981.46		24557.3		69736		40111.4	38929.7	47760.6		32486.1	34044.2		38986.4	65433.7	39606	29229.2	6595.72	49909.8	26860.8	44691.1		12662.4	29723.5	24844.7	20763.5	44908.1	21036.5	16635.8	13962.7	31240.8		18616.3	15721.1					11646.5		9768.63
Q80X19	Q80X19	COEA1_MOUSE	Col14a1	Collagen alpha-1(XIV) chain	1	VIVVITDGRSQDDVNKISR	VIVVITDGRSQDDVNKISR	4	VIVVITDGRSQDDVNKISR4	19400.4	38823.4		9924.02	12638.1		16385.5				35667.9				9622.01		19712.2															7518.11						14290.2			12866		9589.26	15781.7	24631				13789.1	18505.9	43648.2		16605.8	4112.68	8629.5			12025.5		23045.8			18894.1
Q8BIJ6	Q8BIJ6	SYIM_MOUSE	Iars2	Isoleucine--tRNA ligase, mitochondrial	1	VIVVPTAR	VIVVPTAR	2	VIVVPTAR2	231068	219605	364517	578844	238984	495596	348485	249155	589865	679770	164818	330239	109441	207290	410419	211556	363600	514433	463816	829181	516589	626292	530071	360309	716956	270965	333555	509519	723623	980285	176286	263958	136658	90278.6	268448	475447	465349	322264	537137	727862	75923.6	143286	223079	172138	251943	430380	597197	447779	313638	527865	355350	734792	184089	207884	123093	195471	128506	326940	353189	201567	344435	205825	365297	212315	217515	484538	178078	602364	311682	355220	781315	309205	785485	507153	569182	386477	596573
O55142	O55142	RL35A_MOUSE	Rpl35a	60S ribosomal protein L35a	1	VIWGKVTR	VIWGKVTR	2	VIWGKVTR2	64504.2	35844.3		20854.9	36495.8		22090.2			16077.1	49367.4	25603.6	25954.5	31811	28149	75628		54135.1	37324.2			20740.2		26751.4		39394.4		16760	31214.6		67611.3	25139.4	42303.4		25526.4			47869.1			87100.8		45350.5	37148.2	29187.7	12333.6			24162.1	24397.5			34675.5	12914.2	83443.6	35295	43543		21062.8		34104.7	54320.2	45485.3	26498.1			74720.3			14610.8	20877.1	27491.4	18559.9
Q9JHK4	Q9JHK4	PGTA_MOUSE	Rabggta	Geranylgeranyl transferase type-2 subunit alpha	1	VIWTGSDTQKECVLLK	VIWTGSDTQKEC(UniMod:4)VLLK	2	VIWTGSDTQKEC(UniMod:4)VLLK2					2862.05		3065.21		6933.68							5450.76				1930.23										1830.13							6321.31				3818.01							3112.06											1918.96					3171.8	3018.92								5827.04		9646.59		2751.57
Q9JHK4	Q9JHK4	PGTA_MOUSE	Rabggta	Geranylgeranyl transferase type-2 subunit alpha	1	VIWTGSDTQKECVLLK	VIWTGSDTQKEC(UniMod:4)VLLK	3	VIWTGSDTQKEC(UniMod:4)VLLK3	40859.6	20943.1	16652.9	28034.2	15587.3	52526.1	39906	28542.6	87601.4	29377.2	23162.7	16788.5	12044.1	39201.6	17360.7	25509.2	34869		39687.1	47867.8		42206.8			24427.1	33803.1	45135.3	52057.1	26231.4	52698.6	15279.7	11129.1	19734.4	10791.3		20502.7	27778.9	29392.2		26169.6	14012.6	14721.2			23916.3	26038.8	31258.1			40185.2	33076.3	74700.9				13571.5			22395.6			11566.8		37681.1	19272.6		14251.4	29492.3	43664.3		48775.7	34595.6	54046.7				42913
Q60838	Q60838	DVL2_MOUSE	Dvl2	Segment polarity protein dishevelled homolog DVL-2	1	VIYHLDEEETPYLVKIPVPAER	VIYHLDEEETPYLVKIPVPAER	4	VIYHLDEEETPYLVKIPVPAER4	16140.6	15758.4									23829.7	17564.2			16298.9																		18500.4	16115.1							19019.6													16560	15841.7	19253		15170.6		16445		18770.8
Q9QXS1	Q9QXS1	PLEC_MOUSE	Plec	Plectin	1	VIYQSLEGAVQAGQLK	VIYQSLEGAVQAGQLK	2	VIYQSLEGAVQAGQLK2	24164.3	9852.52	12385.7	10931.2	9528.69	7314.9	12041.2	13671.9	12692.2	11490.8	20878.7	12620.8	11946.9	18622.3	13163.4	9944.5	11238.1	31906.4	17705.8	9064.51	13385.9	10130.7	23251.3	16815.9	15537.4	12384	13099.2	11089.3		18372.7	13879.6	28798.1	15295.4	17659.6	16237	22195.6	15295.4	22728.4	14162.1	14015.1	27998.4	9812.02	27777.9	11782	14025.6	19983.7	19852.6	13050.6	11024.7	9295.09	21851.9	10618.6	30461.8	17232.8	41620.5	21884.4	15106.5	9703.87	22633.7	21039.1	21289.1	12320.9	16709.1	17288.2	9904.46	17493.2	15301.9	13591.7	7382.46	17513.9	11943.1	8365.88	11009.1	10698.3	13823.1	11855.8	9986.78
P62932	P62932	FBX40_MOUSE	Fbxo40	F-box only protein 40	1	VIYSQELK	VIYSQELK	2	VIYSQELK2	65206.3		42680.3	61153.4	39026.9	45884	79300.5	44397.1	41270.8	64845.1	24965.8	42214.7	50402.2	22214.4	43732	48909.6	39371.6	38061.8	54614.4	33087.1	39608.7	57392.9	43326.8	37185	56155.8	66626.8	39521.7	42393.3	56743.2	79380.9	32220.8	24093.4		31446.1	27893.8	63507	43784.8	40350.6	47674.6	45063.7	35288.5	38374.7	36352.5	46327.6	29634	43932.2	50324	60689.5	55908.8	43520.4	35914.6	64870.2		22041.2	20136.3	14116.5	14379.3	31121.4	32838.3	21949.4	19426.7	52084.7	25023.4	52906.4	49275.3	53568.4	53756.6	59688.2	52080.5		49510	60256.2	67389.3	61265.9	48377.4	37978.6	58041.4
O88792	O88792	JAM1_MOUSE	F11r	Junctional adhesion molecule A	1	VIYSQPSTR	VIYSQPSTR	2	VIYSQPSTR2	32529.2	24853.2	19694.6	21228	12190.3		16340.2	24545.7			39368.4		22740.1	28091.5	29400.1	17866	22040.9	51099.5	22709.7			18226.9	24552.3	8839.39		12577.3	13443.6	13907.3	20085.2		32131.2	44823.7	68084.1	50128.2	36555.1	21799.9				23909.3	49471.3	31906.8	50436.4	30946.6	20853.6		21156.9	18613.9			26024.1	12162.7	74823.9	25066	64630.2	25434.3	45408.5	19183.8	33226.8	31854.2	28747.8	30434.5	47243.7	32406.7	31716.5	31879.2	47000.1	13840.7	19222.9		20973.9	19453.7	21290.5	14726.2	16437.5		18102.7
Q61838	Q61838	PZP_MOUSE	Pzp	Pregnancy zone protein	1	VKAAPLSLCALTAVDQSVLLLKPEAK	VKAAPLSLC(UniMod:4)ALTAVDQSVLLLKPEAK	3	VKAAPLSLC(UniMod:4)ALTAVDQSVLLLKPEAK3	9665.36	17168.8		9317.63			20743.5	29922.7	20759.5						12661.2	15894.7				14500.7						23693.4			14447.3	28653.2	18131.7	14572.8	9472.66								21742.6	39714.1		23987.7	23371.9				21519.3	23364.9				10724.5					18786.8			11646.1		19827.3	15761.4		16050		19719.9		21667	25662.6	29647
Q61838	Q61838	PZP_MOUSE	Pzp	Pregnancy zone protein	1	VKAAPLSLCALTAVDQSVLLLKPEAK	VKAAPLSLC(UniMod:4)ALTAVDQSVLLLKPEAK	4	VKAAPLSLC(UniMod:4)ALTAVDQSVLLLKPEAK4		74597.1	48163.3	60972.9	98689.4	100893	99001	102005	112275	44431.4	55376.5	25495.9	21939.4	23849.1	49240		39101.7	21749.7	30801.9	57988.6	99475.6	69084.9	29861.6		34049.1	147206	80722.7	63006.3	98512.3				86709.6		41939	73048.8	70768.2	26345.6	90618.3		252291		153212	253955	119185	87297.8	103294	129948	96188.8	104182	69918.9	98847.7	17249	33927.8	25033.2	33228.9	30334.8	61425.2	95946.7	41195.9	39065.9		61142.6	129879		74551.2	55839.1	77399.5	67489.4	47734.8		112118	181565	151825	81474.1	145988	114339
Q91VI7	Q91VI7	RINI_MOUSE	Rnh1	Ribonuclease inhibitor	1	VKADFKELVLSNNDLHEPGVR	VKADFKELVLSNNDLHEPGVR	3	VKADFKELVLSNNDLHEPGVR3		6077.41			7122.5																7001.74																9303.16						4707.95					6217.69													1512.51								8318.55					11876.8			18857.4
Q91VI7	Q91VI7	RINI_MOUSE	Rnh1	Ribonuclease inhibitor	1	VKADFKELVLSNNDLHEPGVR	VKADFKELVLSNNDLHEPGVR	4	VKADFKELVLSNNDLHEPGVR4		31928.5			33459.9	44586.2	50782.9	16258.1	25608.8		16596.1	24298.6	15016.8		11804.5						66209.4	24277.4	22921	23222.7	15329.3	36024.4	26469.3	33009.8							17070.3	26006	39691.3	31868	46978.5				23976					47224.9	35233	19226.1	14969	30383.9						22712.1				14175.7		25120.7	13656.1		19202.7	52590.5	24570.8			47602.5		53344.1	17688.7	45984	55405.3
P26039;Q71LX4	P26039;Q71LX4	TLN1_MOUSE;TLN2_MOUSE	Tln1;Tln2	Talin-1	0	VKADQDSEAMKR	VKADQDSEAMKR	3	VKADQDSEAMKR3	5552.8	5200.81	5465.42	6081.41		7144.64		8697.49	2971.1	2933.31	5971.76				3612.6											6317.94					6381.87		6215.02	6550.08				8029.36			8340.23	11764.1		5580.43	3437.44	3500.21	9053.55			8309.84	4980.13	3914.98		1015.2			2589.88					7747.88			11954.4		4794.23				8618.92	3662.18	3013.59		1725.17
P62264	P62264	RS14_MOUSE	Rps14	40S ribosomal protein S14	1	VKADRDESSPYAAMLAAQDVAQR	VKADRDESSPYAAMLAAQDVAQR	3	VKADRDESSPYAAMLAAQDVAQR3	74054.2	30079.9		30311.3	74256.4	52869.6	34417.3	27645.6	34387.5		32280.3	24224.4	32556.9	64239.9	14075.9	44400	43371.2	59067.4	54480.8	34151.8	50914	52636.1	23119.4	51629.4	17249.3		42294.8	39302.2	22872.6	16596	41537.7		54535.7	46966.8	26104.2	18535	30225.3	28672.9	40962.2	16973	32163.9	42248	35165	55314.3	46283.8	53283.4	27418.2	55022.7		66347.5	27683.2	39945	22594.3	15148.9	81241.9		60832.5	29371.5	17673.1	21645.8	33413.3	41782.5	45251.3	39748	39753.5	17512.5	72854.9	49182.6	56196	50210.8	26679.9	33853.6	22116.4	31200.6	39830	34566.3	32145.5
P62264	P62264	RS14_MOUSE	Rps14	40S ribosomal protein S14	1	VKADRDESSPYAAMLAAQDVAQR	VKADRDESSPYAAMLAAQDVAQR	4	VKADRDESSPYAAMLAAQDVAQR4	227648	279700	84966.6	141131	216098	104728	179268	73644.1	114089	101625	169375	71995	30572.8	219903	116979	136185	198865	154480	227191	149819	187332	148145	114354	155642	63955.5	207327	115388	97505.7	66951.8	42378	144390	75480.5	153461	109030	81433.7	64549.7	108844	130956	134115	28757.2	47514.9	142459	99262.1	125779	235724	89727.4	69152.3	154530	137922	126110	97058.8	89544	176439	69709.8	226942	185309	155588	87789.8	38830	208798	163852	100011	278110	198103	108439	134316	179367	118278	168590	101722	122915	156198	80267.4	121796	99640.6	133698	97932.4
Q61655	Q61655	DD19A_MOUSE	Ddx19a	ATP-dependent RNA helicase DDX19A	1	VKADTNGVIK	VKADTNGVIK	2	VKADTNGVIK2	7288.77	12262.3	11447.6	18070.5	17137.8	41789.7		7000.91	29792.7	11061.8	6477.79	13548.7	19328.1	16252.6	20849.6	11309.6	7215.88	13165.6	12573.2	23278.4	18561.5	6510.84		8148.16	15406.8	4044.47	10283.4	13217.4		4890.19	7123.93	14487.3		8456.13	15387.5	15696.3	16708.5		13284.6	11953.1	5267.81		11018.9	14134.4		15816.6				21198	21421	15356	19424.2	20940.6	20615.9	10510.6	13390	21902.2	19344	12394.1	29679.7	7068.25	27845	10166		14366		13934.9	5272.59	12418	13741.5		17370.7	18701.4	14853.4	9242.33	7262.2
P18052	P18052	PTPRA_MOUSE	Ptpra	Receptor-type tyrosine-protein phosphatase alpha	1	VKAEGILDVFQTVK	VKAEGILDVFQTVK	3	VKAEGILDVFQTVK3	9551.9	8976.14		9033.16				8870.52			17676.1			13596.7				15625.6											4201.58			6730.49	10698.8		6156.01						20132	12120.2		8751.04	9416.44		6530.96		14474.6		9632.84	9509.55	15793.7		7747.97	8030.8	13420.8	7400.36			14075.7	6156.61	13138.5	8366.53			12729.5
Q8BTM8	Q8BTM8	FLNA_MOUSE	Flna	Filamin-A	1	VKAEGPGLNR	VKAEGPGLNR	2	VKAEGPGLNR2	40649	35214.3	63865.3	39091.8	48385.6	20559.7	14081.1	22745.5	17976	34455.3	40891	41167.2	45858.5	39492.9	44893.1	12692.4	24416.2	29923.7	21676.3	21038.2	24349.3	16748.6	28778.1	21019.1	19839.4		17693.4		29503.1	35328.1	46773.5	52107.4	30714.8	27595.5	43990.5	17239.3	18266	18198.4	22614.8	30084.2	54900.1	32463.4	78925.8	37469.6	53099.3	38362.8	45753.4	34697.2	36656.9	18943	37489.3	30138	44368.5	38937.9	35592.1	28395.2	35879.6	36144.4	32855.1	33663.2	48802.4	30338.5	16865.5	32636.4	26774.1	31784.4	22945.9	13748.4	24387.9	21273.2	23426.4	19243.7	22314.3	11141.4	23339.2	22066.7
A2ASS6	A2ASS6	TITIN_MOUSE	Ttn	Titin	1	VKAENEVGIGEPSLPSRPVVAK	VKAENEVGIGEPSLPSRPVVAK	3	VKAENEVGIGEPSLPSRPVVAK3											3232.99			6255.06				7397.72					8872.67			3035.9								5183.65		5495.63															6159.14		12275.7		2410.49		6439.4						5666.2			3573.47	3597.55
A2ASS6	A2ASS6	TITIN_MOUSE	Ttn	Titin	1	VKAENEVGIGEPSLPSRPVVAK	VKAENEVGIGEPSLPSRPVVAK	4	VKAENEVGIGEPSLPSRPVVAK4	12331.3										8738.09			27122.3				49028.8	13496.1				20939.1			21965.7						18858.8				19861.3															32764.6		51498.7		13916.8	10924.1	23813.4		11778.9				29650.8
O88738	O88738	BIRC6_MOUSE	Birc6	Baculoviral IAP repeat-containing protein 6	1	VKAENGFQDNYSVVVASGLK	VKAENGFQDNYSVVVASGLK	3	VKAENGFQDNYSVVVASGLK3	4318.85	9278.86		7579.39	10839.6						5828.99	12246.9	7143.84		5825.02	7176.17	4070.19	7665.57	8312.41	6368.38	12739.2	5862.52	7907.6	11346.9	7890.95			9155.43					8011.94		6149.92		8564.63		7781.73		5417.95		5679.96	4516.75				3757.56					5935.94		8097	4302.42	6350.27	7083.16	6321.04	6957.21	8751.11		5476.81	13368.4	3254.7			11547.9	6357.84			7013.32	4205.33		8859.01		11076.5
A2ASS6	A2ASS6	TITIN_MOUSE	Ttn	Titin	1	VKAENIIGLGLPDTTIPIECQEK	VKAENIIGLGLPDTTIPIEC(UniMod:4)QEK	3	VKAENIIGLGLPDTTIPIEC(UniMod:4)QEK3	20767.7	11401.3			17490.1						21797.1			42500.8	16024.9			67993.8	20860.2			12871.4	49653			31138.8						24693.2	12521.6	12775.5	11231.5	69323.4		16441.4			10277		39647.1			17930.9				20694.4	110134		61011.1		158163	15172.3	26912.3		25567.5	12247		10469.1	50910.9	10556.4	5933.03	16696.7	15914.9				34531.8			8983.37
P09411	P09411	PGK1_MOUSE	Pgk1	Phosphoglycerate kinase 1	1	VKAEPAKIDAFR	VKAEPAKIDAFR	2	VKAEPAKIDAFR2	55206.3	63012	97891.1	102492	129458	73762.9	91831.6	173469	88636.8	130621	63225.2	120550	124945	57599.2	86639.7	106823	73705.6	92875.8	63557.7	103655	129035	116886	85762	96974.6	128153	44176.1	95378.9	107821	121854	138733	102914	91072.9	116499	28610.6	98397	135361	147788	84729.7	143164	104202	65829.1	120343	92547.3	55691.6	55175	69894.8	74082.8	95084.3	99338.2	85286.1	93156.6	92582.7	83583.9	145799	108497	73185.9	52087.7	126562	96426.7	57204.2	84010.2	110992	38701.4	131446	81608.9	108675	88713.2	149785	140837	98130.9	136600	59353.5	125950	154363	128912	117477	165773
P09411	P09411	PGK1_MOUSE	Pgk1	Phosphoglycerate kinase 1	1	VKAEPAKIDAFR	VKAEPAKIDAFR	3	VKAEPAKIDAFR3	606439	818668	721893	929213	1105260	546749	930622	928669	872725	924075	721853	1086840	819452	498390	807027	810776	740692	355812	879482	361237	1163360	1039590	863138	910429	1000760	642632	846327	495543	1156680	627387	716502	665108	617627	635652	778984	1012130	1163180	792506	1081600	880969	517821	789644	607992	499289	600199	888605	762203	972130	1086800	921356	497174	404287	663203	1094090	877924	917915	483174	987915	742131	644100	713068	574400	580744	607108	612424	744224	670103	1160120	1069200	698279	1158990	990834	1195570	1258450	1081750	885968	1199750
P59325	P59325	IF5_MOUSE	Eif5	Eukaryotic translation initiation factor 5	1	VKAEPFIK	VKAEPFIK	2	VKAEPFIK2	45854.7	42657.9	60347.7	67030.4	67813.9	37477.5	51308.7	88759.3	47208.9	52762.1	41291.6	60083.4	64546.7	39897.8	60639.9	62388.4	45862.7	46445.6	52967.7	34727.4	54125.2	65728.1	25646.2		63237.4	36913.5	66024.8	56441.5	64237.9	64434.8	64778.1	71841.8	89687.1	71307.8	84363.8	55223	59390.4	44453.3	59909.7	54220.7	61062.9	103088	57126.3	52626.8	58447	42780.5	71047.9	58469.8	41580.5	52162.4	44535.1	38745.9	63880.2	79196.1	50736.9	63977.6	55640.6	63072.5	72774.2	54164.6	55218.8	83434.6	46063.7	53524.2	72445.5	74162.4	60314.6	60081.5	84868.4	77682.7	72406.8	35650.6	63271.2	46158.2	61696.2	56130.1	42779.3
P59325	P59325	IF5_MOUSE	Eif5	Eukaryotic translation initiation factor 5	1	VKAEPFIKWLK	VKAEPFIKWLK	3	VKAEPFIKWLK3	11906.3		9357.72					8819.48			13342.3				9092.03											17661.8						8653.71	18178.9					15760.3			32092.7													8351.91		7022.71			10949.7		6989.98								16122.4
P30416	P30416	FKBP4_MOUSE	Fkbp4	Peptidyl-prolyl cis-trans isomerase FKBP4	1	VKAEVAAGDHPTDAEMKGER	VKAEVAAGDHPTDAEMKGER	4	VKAEVAAGDHPTDAEMKGER4		14822.8	7809.74	14235.3	20098.9	22813	9636.91	11381.9	15891.4		7111.34	14234.8	5490.18		7760.74		7973.45	10621.2		19679.6	15978.5	17014.7		15042.5		7464.27		12321		3995.52	5000.48	6867.64	1862.57		14576.7					8532.17	5669.71		4997.08	4553.5		22401.6	9874.87	14773.7	13782.7	21963.3		20484	8914.09	11889.1	8697.84	12313.6	6959.33	9171.38		18904.7	13109		35893.7			3305.91	7489.59	9336.52		28060.2	15017.5	18863.4		12621.5	10098.5	10663.5	19433.6
Q64737	Q64737	PUR2_MOUSE	Gart	Trifunctional purine biosynthetic protein adenosine-3	1	VKAFAHITGGGLLENIPR	VKAFAHITGGGLLENIPR	3	VKAFAHITGGGLLENIPR3					21081.4						25188.1	13220.3									20889.3																32333		15778.2									30012.5							25202.1			26033.8										28452.6						35938.1		28679.5
Q64737	Q64737	PUR2_MOUSE	Gart	Trifunctional purine biosynthetic protein adenosine-3	1	VKAFAHITGGGLLENIPR	VKAFAHITGGGLLENIPR	4	VKAFAHITGGGLLENIPR4	31853.7	46491.8		10902	39591.9			16286.4			38258.9	19045.7		21342.7	10589.5						20831.3	20258.7				26018.9						14635.6	29779.4				52423.5	32634.4	20763		31068.2			48133.1	30772.4			33757	23466.6		25042.4		11387.7	29225.4	33400.5	19878.6	20134.3		15439	11834.9	21595.2			30175			30296.7	36926.2	28886.2			33811.3	14185.6	36538		31485	34854.9
Q05793	Q05793	PGBM_MOUSE	Hspg2	Basement membrane-specific heparan sulfate proteoglycan core protein	1	VKAFAYLQVPER	VKAFAYLQVPER	2	VKAFAYLQVPER2					10475.6						12526.4			18408.5				13258.4	16956.4	11108.1		21343		12492.7		8893.07			8507.38		12386		6056.82	9089.3									10973.9										15188.9		10896.6			15280.2			10242.8						9479.68	10777.4
Q05793	Q05793	PGBM_MOUSE	Hspg2	Basement membrane-specific heparan sulfate proteoglycan core protein	1	VKAFAYLQVPER	VKAFAYLQVPER	3	VKAFAYLQVPER3	67466.6	66687.4	53602.5	40399.6	60898.8	35715.9	49051.2	26276.4	47809.5	47633.8	66296	44762.3	24183.7	69416.7	43215	27879.4	56804.4	115141	59385.9	62917	51749.3	72913.3	44702.7	49756	61938.7	81025	35579.7	56072.5	53404.2	36667.4	52449.6	53970.5	81606.9	29485.7	34918.1	45925.7	41316.5	74707.8	46913.4	45352.7	103364	49136.2	64214.6	45073.9	48577.2	51455	28867.9	27831.5	34502.1	54199.3	77270.8	33248.3	107038	35683.5	74724.6	62843.7	75509.2	40460.3	56375.2	61511.1	82221.4	72362.3	89476.6	64132.9	54365.9	59137.7	63087.8	32614.9	56108.7	51955.9	49161.5	57027.4	64966.4	42808.4	42344.1	46466.9	30058.3
Q8BTM8	Q8BTM8	FLNA_MOUSE	Flna	Filamin-A	1	VKAFGPGLQGGNAGSPAR	VKAFGPGLQGGNAGSPAR	3	VKAFGPGLQGGNAGSPAR3	10905.1	11587.7	14491.9	11657.4	25454.2	12420		11473.2	14488.2		18269.1	19568.9	24078.1	18210.3	11421.9	11688.6		16271.1	11591.6		28907.3	11063.7	30746.3	21548	14783.5				9642	12820.8	24557.7	31674.9	16408.5	14965.6	31589.1	18859.7	21164.3	10798.4	35938.9	15265	16142.7	15657.4	40409.5	34439.8	19385.2	19021.1	15625.8	49409.8	38195.6		8371.62	22066.2	21279.9	23056.9	42295.2	18484.7	31116.7	47988	16640.5	17782.2	32464.5	10394.1		13792.5	17683.1	26333.7	11665.9		14947.6		8498.65	13292	9123.63	20603.6		18372	10008.6
A2ASS6	A2ASS6	TITIN_MOUSE	Ttn	Titin	1	VKAGEPVNIPADVTGLPMPK	VKAGEPVNIPADVTGLPMPK	3	VKAGEPVNIPADVTGLPMPK3	46033.9	14244.2	7987.82	9761.94	16992.9	11474	10726.6	7377.83		7657.91	64898.6		9421.46	114679	25507.3			212896	47080.7	5123.5			64404.2			54429		11517	15284.9	11842.5	16369.3	37155.1	31193.6	39916.2	15610.5	62851.8	8689.61	31950.1	7628.04	29029.8	23219.3	8560.58	68623.3			14935		10893.7		9810.26	125571		154186		55723.1	31595.9	109873		27571.7	23996	21815	26670.2	85507.7	20736.4		31627.2	43777.2	11157.7			28908.8	11911.9	17537	13739.3	29103.2		4767.1
Q61838	Q61838	PZP_MOUSE	Pzp	Pregnancy zone protein	1	VKALSFYQPR	VKALSFYQPR	2	VKALSFYQPR2	165021	170107	214224	140537	286386	237953	229299	281484	234911	218922	67085	93966.3	162714	67135.6	130324	205920	85596.3	97112.5	110707	114156	214224	251007	128880	172561	139687	268948	261075	316937	353718	397857	299724	159048	182413	140751	133812	166238	187435	233689	212870	192414	380753	681027	506415	394891	318751	295932	314893	326934	191215	188589	159001	190120	54187.6	85585.4	55870.3	77252.8	60331.6	200281	189633	116528	167512	229593	162676	195972	244421	214429	220570	219611	186053	135637	134670	216797	330328	280483	347242	425107	248362
Q61838	Q61838	PZP_MOUSE	Pzp	Pregnancy zone protein	1	VKALSFYQPR	VKALSFYQPR	3	VKALSFYQPR3	57934.2	106048	100920	58711.1	115075	82437.4	129221	80575.7	95927.6	85610.6	29490.1	45199	51767.8	24351.7	50328.6	60153.1	52029	34757.5	38915	61500.6	90369.1	73498.8	42701.8	70085.8	80128.5	160996	132792	84607.6	105644	206858	98620.3	61790.6	55754.2	44307.8	70619	84008.9	79601.7	87648	98631.8	40303.3	129995	214918	215581	180381	136122	111987	112619	135880	73780.3	98510.2	79385	81193.8	16807.5	32581.7	23263.8	39755.7	20458.1	80336.4	72725.2	56857.6	53296.9	77857.8	57318.8	70541.9	99941.2	103215	67139.9	97769.7	53512.9	46795	67048.6	103443	170192	106081	107832	148289	105940
Q8BGQ7	Q8BGQ7	SYAC_MOUSE	Aars1	Alanine--tRNA ligase, cytoplasmic	1	VKAQTAPNKDVQR	VKAQTAPNKDVQR	3	VKAQTAPNKDVQR3	1751.62	5979.02		7354.36	3563.63	4421.54	1763.16			1404.89					1689.57	3201.31			5155.35						5343.78						4472.26		4495.43	3794.42					697.9		4195.24		4975.24	2658.79	4401.67	4687.03					4041.34		2032.73	4062.93			2315.91					2602.23		4470.33	2369.02		3343.93			3708.82
Q8BTM8	Q8BTM8	FLNA_MOUSE	Flna	Filamin-A	1	VKASGPGLNTTGVPASLPVEFTIDAK	VKASGPGLNTTGVPASLPVEFTIDAK	3	VKASGPGLNTTGVPASLPVEFTIDAK3	17788.8	6033.75			7603.34						11731.9	9259.64	7546.35	12807.4	6838.44			15468.4					9620.46	8426.7								10698	11539.3	9390.13	12500.4				11936.5		18826	5507.13	28502					12892.4			21898.3		27662.5	4490.42	14582.6	5424.22	23042.9	6554.83		7454.96			12311.4			11856.7
Q60739	Q60739	BAG1_MOUSE	Bag1	BAG family molecular chaperone regulator 1	1	VKATIEQFMK	VKATIEQFMK	2	VKATIEQFMK2	28316	45349.7	36887.8	36092.1	33027.9	21138	26779	21542.8	26230.4		23995.4	23009.9	30942.9	24946.4	22163.8	36782.7	25597.4	30160.1	27121.3	25509.4		26697.1	18107.2			23405.3			25872.3	20757.9	33397.2	29361	38091.7	31855.5	26517.6		26226.6	15790.1		40492.3	33333.2	51541.1	36093.1	21546.9	24633.2	37107.7							26232.8	25299.3	27608.2	30405.5	19866.1	32232.8	33355.4	32637.7	40768	35323.4	23699.3	50759.2	31594.2	16714.5	31846.9	28454.3	11187.1	33433	31210	21611.9	20509.1		19505.5
Q921I1	Q921I1	TRFE_MOUSE	Tf	Serotransferrin	1	VKAVLTSQETLFGGSDCTGNFCLFK	VKAVLTSQETLFGGSDC(UniMod:4)TGNFC(UniMod:4)LFK	3	VKAVLTSQETLFGGSDC(UniMod:4)TGNFC(UniMod:4)LFK3	16546.8	38486.4	35942	38814.4	55024.3	48191	16178.7	13689	34216.2	25949	17318.8	21324.1	16334.5	22447.9	18589.3	17644.4	32074	20720.2	19201.1	36933.3	50347.5	21409.5	28051.8	31026	20474.5	17104	30845.4	24451	18756.6	24275.3	25824.3	28522.1	17344.1	17309.5	30446.1	40036.3	51307.9	22906.9	65316.9	13124.5	59117.2	79364.1	69007.3	52394	119220	37397.5	30494.2	61785.8	23693.7	54638.2	33680.3	38849.8	18650.8	18916.9	19244.1	12946.3	11781	52981.8	27512.4	24872.3	23781.2	13518	30645.3	26826.4	22425.9	52985.1	46227.2	69015.1	21966.1	26152.4	18731.2	18270	22528.6	47025.9	24325.7	54699.3	29603.9
A2ASS6	A2ASS6	TITIN_MOUSE	Ttn	Titin	1	VKCENLGGESEWSEISEPVTPK	VKC(UniMod:4)ENLGGESEWSEISEPVTPK	3	VKC(UniMod:4)ENLGGESEWSEISEPVTPK3	56952.5	24994.7		4996.71	21633.4	24592.3	10560.1	6151.88		13301	83775.3		11044.1	96122.6	22844.6	10192.7	12369.1	134329	47041.9	10119.2			96596.1		5407.96	79682.7		10607.2	12777.7		17502.4	55590.2	32333.2	34010.1	15646.7	96451.6		63337.1		14707.4	29120	7049.45	55029.6	9330.23	16893.1	15231.1	9328.98	11811.3	12877	33033.4	195926		113492	7773.64	333119	31242.3	69589.9	9523.45	43408.5	28340.5	24387.2	17544.1	107700	31879.5	8926.18	22463.4	78190.6	18011.8	10094.8	5608.73	30745.1	11186.1	17633.6	14687.8	13913.9	12251.9	13721.7
Q9EPV8	Q9EPV8	UBL5_MOUSE	Ubl5	Ubiquitin-like protein 5	1	VKCNTDDTIGDLKK	VKC(UniMod:4)NTDDTIGDLKK	3	VKC(UniMod:4)NTDDTIGDLKK3	14414.1	9725.78		3373.93	11627			8535.02	10072.6	1616.51		4504.29	5437.54	11299.4	8036.37	4479.25	8619.66		8847.19		4447.52			12369.2	1965.68						5121.9		10190	5404.4	10473.8	7946.81			12526.5	7464.2	9949.62	3474.83	6895.28	6342.13			2420.04	10692.8						4700.45		14604.5		9652.31	6408.93	13341		2822.87			3953.77	7861.16	6733.32		6452.79		6947	4270.17
Q8BTM8	Q8BTM8	FLNA_MOUSE	Flna	Filamin-A	1	VKCSGPGLSPGMVR	VKC(UniMod:4)SGPGLSPGMVR	3	VKC(UniMod:4)SGPGLSPGMVR3	33877.6	42039.3	21949.2	16457.2	37158.7	30306.4	28487.4	37860.6	33103.3		25233.6	31913.9	29615.1	40849.9	17785		27741.1	21933.9	18374			13277.1					28897.5				32227	18424.9	30311.5	41543.8	31531.5	27600.5			29150.2	18153.1	42326.6	23965	51045.1	44735.5						22315.5			18731.6	17827.8	36141.8	25968.6	42020	14402.3			15169.9	33127.8	35141.7			26531.7	29604.9		24814			20193.4					21739.1
Q02566;Q91Z83	Q02566;Q91Z83	MYH6_MOUSE;MYH7_MOUSE	Myh6;Myh7	Myosin-6	0	VKDALEKSEAR	VKDALEKSEAR	2	VKDALEKSEAR2	11156.6	6993.26	19839.7	23056.4	10006.1	21367.8		3689.94	26031.8	29716.1	27523.3	10236.3	16727.4	40079.8	32302.5	9751.88	53781.4	120832	64599.2	19232.3	20071.6	9207.16	82218.9	12610.9	22792.9	13496.2	33014.4	16448.4	16179		10809.3	73763.2	10349.8	13871.6	17125.5	38338.6	18101.4	18001.2	33405.3	22493.3	8121.25	6357.27	24967.5	7632.42	61188.3	12298.7	13322.1	19389.1	24635.2	12143.1	105434	15407.1	80423	28434.5	49689.3	18076.3	39056.3	23498.5	71840.5	74662.3	36980.1	9557.52	66930.4	9885.3	8192.17	24139.9	17183	11282.7		35016.8	38283	2205.33	33367.5	25247.9	21259.9	25808	8390.38
Q02566;Q91Z83	Q02566;Q91Z83	MYH6_MOUSE;MYH7_MOUSE	Myh6;Myh7	Myosin-6	0	VKDALEKSEAR	VKDALEKSEAR	3	VKDALEKSEAR3	139857	93337.6	87937.8	88619.3	85961.5	70412.5	55801.4	21125.8	63052.8	118434	175031	38337.9	74461.9	258740	147032	31256.9	310094	464221	316161	86581.1	94851.6	37452.3	665945	88403.5	76111.7	187674	94785.5	93388	78338.6	51453	67525.3	393071	39060.7	69123.4	91699.6	184908	82238.9	208669	235286	142999	83465.1	30157.5	153312	87143.5	243929	78158.9	75808.2	149179	184578	75463.9	619119	37447.9	303385	133313	292801	105761	245200	170533	260381	314280	174383	60539.2	473801	79547	48522.2	124699	114558	78295.1	17031.1	150251	200514	31533.3	114969	136303	141884	151299	42288.1
Q3TLH4	Q3TLH4	PRC2C_MOUSE	Prrc2c	Protein PRRC2C	1	VKDAQQVEPEGQEKPSPAVVR	VKDAQQVEPEGQEKPSPAVVR	3	VKDAQQVEPEGQEKPSPAVVR3		2197.69									3829.16	3042.89				4508.65		2800.24							2137.78						3872.15	3264.77	5189.09	4508.32	4867.2	2965.98						5750.54	5171.36	190.147	5204.08				6449.94					4592.35	4596.57		6791.12	7917.32	2236.17	4646.61	4592.55	4064.3				2458.44	6517.21	3222.26
Q3TLH4	Q3TLH4	PRC2C_MOUSE	Prrc2c	Protein PRRC2C	1	VKDAQQVEPEGQEKPSPAVVR	VKDAQQVEPEGQEKPSPAVVR	4	VKDAQQVEPEGQEKPSPAVVR4	25745.7	26805.4	9983.44	12928.7	19843.2		13922.6	20944.6	15380.2		24263.2	17873.9	13041.9	18981.4	11854.5	5854.5	22921.5	15116.9	25137.7	9571.08	13749.4	12642.8	12845.9	13498.5	16100	14974.2			8839.45		11310	17620.1	18139.7	14875.6	23199.1	17669.4	13168.9	42332.4	17202	6050.91	27900	15527.3	18941.2	26176.7	51199.6		17966.6	22005.4	22560.8	13800.4	21298.9	19603.7	17279.2	23904.8	35757.7	28226.1	43586	28302.9	21993.2	22078.2	14722.6	16460	29070.4	16475.8		18909.1	28271.1	18622.3	14817.4	8922.96	13297.9	23542.5		21752.6	19340.1	28827.4
P04186	P04186	CFAB_MOUSE	Cfb	Complement factor B	1	VKDASEVVTPR	VKDASEVVTPR	2	VKDASEVVTPR2	58581.2	53435	46987.4	61624.5	67614.8	52255.7	55028.4	60338.7	54434.5	50455.8	29161.6	24133.6	51752.5	24281.2	26081.8	63673.7	40246.3	26773.1	46733	36133	41511.8	51516.9	35032.4	37214.9	37243.7	45185.3	51806.3	39178.9	66527.1	55937.4	67111.8	27681	38599.1	41101	47718	46646.4	40766.9	56604.9	52042.6	34790.3	111187	174592	149091	109947	100680	95703.9	98143.3	53694.3	58766.2	63502	57288.3	56435.2	25496.4	28936.6	21710	29678.3	19552.9	59720.3	47804.5	23084.1	48658.2	49088.8	47451.9	58896.3	64176.4	68561.6	42001.6	50106.9	44204.8	27927	40172.6	59715.8	69346.4	54767.2	67488.2	52680.4	49159.8
P04186	P04186	CFAB_MOUSE	Cfb	Complement factor B	1	VKDASEVVTPR	VKDASEVVTPR	3	VKDASEVVTPR3	38307.6	38693.1	33527.2	31188.9	30826.7	28819.3	38764.1	33097.7	27409.8	17199.4	20482.9	16172.5			19143	15496.6	17916.2		14963.9	18924	18938.7	21856.2		24188.9	18568.1	25748.5	27185.6	16495.6	20048.9	28936.7	29456	17829.4	22922.7	16867.2		28441.9	22283.2	21004	21010.3	22467.3	33611.2	52632.3	38079.5	76762.1	44804.9		32778.3	24403.3	23826	28961.7	22167.7	30628.9		24083.4				21980.9	24108.5	24865	14206	25259.7	25239.4	32107.8	20746.9	25172.5	23209	20904.7	19719.2		24198.7	38519	30390.3	22731.7			21899.4
O70378	O70378	EMC8_MOUSE	Emc8	ER membrane protein complex subunit 8	1	VKDASPNQVAEK	VKDASPNQVAEK	2	VKDASPNQVAEK2		2438.62				1514.85					6263.89		1952.29		2735.85	1165.74		3503.73			3190.2										2216.26	4802.92	3307.47	5514.23							3356.63				1902.51			1603.18			1858.89	2383.19	4537.06				3426.94					794.895	3630.28		1240.81		1719.5				1334.56
Q9JHU4	Q9JHU4	DYHC1_MOUSE	Dync1h1	Cytoplasmic dynein 1 heavy chain 1	1	VKDDIESLHDKFK	VKDDIESLHDKFK	3	VKDDIESLHDKFK3	11482.2		8739.14	15096.5	24252.5	24056.6		9683.76			18098.7	16314.7	17236.5	28445.5	25153.9				16279.8		21937.8									5039.03		13613			14403.3	17756.2	18666.9		19529.6		14246.2		9994.55	15510.6	14929.4	16018.5	22485.6	8358.38	17162.4			9641.95	17205.6	11144.4	17923.3		13241	23452	8790.15		24153.3					11912.9		9192.21	18795.7		13076.9	30640.6	11925.6	17485.2	17231.5	14772.7	19135.8
Q64726	Q64726	ZA2G_MOUSE	Azgp1	Zinc-alpha-2-glycoprotein	1	VKDENNVVAQPQ	VKDENNVVAQPQ	2	VKDENNVVAQPQ2	5737.29	3036.56	3298.11	5545.57	8990.47	15365	13593.7	11532.6	6784	6283.2	4780.55		5687.04		4417.32	6191.97			3299.86		8409.58	9555.6			4821.93	7187.37	17758.4	11392	6192.58	11418.2	3170.34	6137.65	3151.49	3357.36		11971.7	6765.87	9632.83	13756.3	3921.2	4623.92	7992.39	9471.14	9228.7	7906.2	5431.37	7552.59			5583.44		21644.9											10686.9						4095.63		6881.55	7397.69	6473.66	10884.1	4202.13	14094.2	7229.35
Q00623	Q00623	APOA1_MOUSE	Apoa1	Apolipoprotein A-I	1	VKDFANVYVDAVK	VKDFANVYVDAVK	2	VKDFANVYVDAVK2	17782.1	19814.7	30749.8	41799.8	29359.1	36953.4	18108.8	21630.1	37101.1	27266.8	7687.23	17190.6	22196.1	20244.8	23832.6	34262.3	23031.7	15559.7	29530.7	44987.9	32909.5	37242.9	17230.8	30024.7	36044.3	13398.1	32434.9	43597.3	55968.8	41842.8	14391.4	20828.9	22209.9	14544.6	28351.4	10385.3	42925.6	21865	33548.2	43968.2	26769.1	42198.6	35970.6	20690.4	31696.5	57255.9	44828.2	40725.3	22834.3	22330.9	40686.7	38297	20942.4	15736.2	12096.4	19577.7	9070.32	36260.8	53322.1	40426.2	65649.6	21790.5	36198.6	26080.4	20912.6	40719.4	23971.3	40931.8	29568.4	34589.4	18708.2	13674.1	44993.2	32793.4	45393.6	42152.1	31266.5
Q00623	Q00623	APOA1_MOUSE	Apoa1	Apolipoprotein A-I	1	VKDFANVYVDAVK	VKDFANVYVDAVK	3	VKDFANVYVDAVK3		46623.2	29095.5	21589.9		31659.2		27658.2	24363.4	27835.2	42517.6	26229.6	21441.3		15703					24052.5	51576.2	35005.4	23884.6	35988.9	45111.6			29560.3		34056.3		20245.1			19782.1		46290.2		37512.8	29668.2	19328	19191.6		29888.1	22260.5	30546.6	37780.4	58509.7		29587	32104.3					18378.6		51255.2	22065.3		26825.7	22478.8	32370.1		25554.6	34825.8		39568.3	31605.9		20350.1		29022.5	48631.9	26763	59784.4	51326.1
Q00623	Q00623	APOA1_MOUSE	Apoa1	Apolipoprotein A-I	1	VKDFANVYVDAVKDSGR	VKDFANVYVDAVKDSGR	3	VKDFANVYVDAVKDSGR3	10040.8	13130.7	14593.7	13364.4		26962.6			18389	18564.7		10592	10236.6	16353	8432.89	18657.7	14886.3	14624	17558.8	15119.3	16523.5	17819.2	17200.3	21916.4		15944.6	29740.2	24435.9	19256.2	12320.4		11756	8702.28		15251.7	14596.2	17785		15582.7	12150.2	12960.2	23854.3	15076	15294.8	26307.3	25697.4	26353	13488.4	15484.9	28819.7	22349.6	25107.4	6892.97	8134.84		10967.1		22312.7	14835.7	28758.2	14274.8		19391.1	14831.5		14989.6	14277.5	22039.2	18323.4	29013.7	17230.7	15983.8	20815	24790.2	23984.8	20745.8	19608
P32020	P32020	SCP2_MOUSE	Scp2	Sterol carrier protein 2	1	VKDGPGGKEATWVVDVK	VKDGPGGKEATWVVDVK	3	VKDGPGGKEATWVVDVK3		30758.1	22272.3	18656.9	23266.5	23129.8	20722	17546.4	31480.7	35804		22114.3		22884.4	22793	23368.6	31356.5	25448.4		28886.3		39085.4	33472.5	26353.2		34164.3		30004.3	19522	15096.3			25202.2				13069	22564.5			28520.6		14667.2	14437.6	35716	68923	28382.9	20144.6	24068.9							16199.1			22780.2	28561.4	13114.1		32269.4	31100.3		20053.9	32667	15395.7	20552.4	16769.7	25121.4		13530.5	16357.9	33283.9		20952.5
P21619	P21619	LMNB2_MOUSE	Lmnb2	Lamin-B2	1	VKDLESLFHR	VKDLESLFHR	3	VKDLESLFHR3	9110.04		13551.6	11213.6							8863.15	11091.3	9315.39	17798.5	11110.8		14211.2	31956.8	13335				16888	11754.2							12219.9	23146.9	7385.58			14551.9					14002		29175		17663	12616.1					19744.2		42057.7	12894.9	45951.2	11160.3	20835.4	17588.2	31704.5	20849.3	17697.5	10712.9	18358.8	8836.75			15899.9					12748.4			8741.03
Q9QXZ0	Q9QXZ0	MACF1_MOUSE	Macf1	Microtubule-actin cross-linking factor 1	1	VKDLLGWVSTLAR	VKDLLGWVSTLAR	2	VKDLLGWVSTLAR2	17879.9	18934.8	19912.3	24371.9	17568.6	11857.9	11561.1	22761.6	11763.8	11791.5	17035.7	15661.9	16064.3	30024.7	29487.8	12623.8	17130.7	17981.2	23578.4	23352.5		11869.9	12165.7		11881.2	22821.8	21160	13251	16370.6		27473.8	16510.8	27533.8	14432.4	10497		10466	30610.4	11056.8	12976.7	12052.9	13493.1	14101.9	16384.1	17137.2	21995.4			12953.9	15557	16609.6		20327.8	13365.7	17076.1	24165.3	17213		27752.2	40211.4	29862.5	29252.8	28073.4	13718.1	19453.3	12595.3	40318.6	10600.5	18732		9539.69	19010.8	15477.8		13282.7		9199.88
Q922B2	Q922B2	SYDC_MOUSE	Dars1	Aspartate--tRNA ligase, cytoplasmic	1	VKDLTVQKADDVVWVR	VKDLTVQKADDVVWVR	3	VKDLTVQKADDVVWVR3		12224.4			6929.91		13867.4	17255.5			14588.4	6314.9	5804.06	14091		14443.5		12225.1	10676.9	8391.37		13705.4				14843.4						8687.09	15568.3	14325.9			9153.04	12570.4			19031.3	14553.7	9301.18						15285.4	8622.66		12596.3	13559.1	8391.02		13151.7	8715.08			10825	10664.3			12482.3	11277	14141.2	11383.4	5376.34	12443.3		12506.1	15613.3
Q9JLI8	Q9JLI8	SART3_MOUSE	Sart3	Squamous cell carcinoma antigen recognized by T-cells 3	1	VKDLVLSVHSR	VKDLVLSVHSR	2	VKDLVLSVHSR2		12351.2		3637.52			8563.38				9102.03	7922.56								4432.6											8915.94	5465.81	11881.8	9344.01	10899.9		10783.1				9134.5	8300.79							8676.97					6363.42				8261.82			8068.08		8860.2	10812	10378	7403.35	6982.68			4425.99
Q61147	Q61147	CERU_MOUSE	Cp	Ceruloplasmin	1	VKDLYSGLIGPLIVCR	VKDLYSGLIGPLIVC(UniMod:4)R	3	VKDLYSGLIGPLIVC(UniMod:4)R3	14178.4	16890.7	22831.5	14861.5	44739	22559.3	25928.7	29069	33925.2	22089.8	9889.99	17112.6	18706.5		13570.4	14087.3	20788.9			13009	30205.2	27993.5	22070.1	23747.3	27385.1	22217.5		24650.9	35060.6	43881.4	17097.6	18504	12954.8	13751.3	21314.2	28173.6	35599.3	24666	25028.2		37744.9	81576.6	87978.3	50553.3	63401.4	25637.7		34118.9	16561.2	25945.1	14976.7	30226.4						25639.1	24214.6	18579.9	18801.7	17697	15515.1	17887.8	19436.2	38156.6	12291.9	38255.1	16513	34695.3	23402.9	11091.4	34393.8	31643.7	31446	32571.4	31289.7
Q61147	Q61147	CERU_MOUSE	Cp	Ceruloplasmin	1	VKDLYSGLIGPLIVCRK	VKDLYSGLIGPLIVC(UniMod:4)RK	3	VKDLYSGLIGPLIVC(UniMod:4)RK3		10877.8		11335.6	8489.42	16108.3	16706.6	14004.7	18620.9						7717.77	13563.2				12058.8	7482.36	13541.1							12081	12746.4	13013.5		9111.51		6370.11	12509.4		8874.62			13079.2	29399.3	10848.9	13028.3	26576.9	24275.8		10338.6	21160.2		13772.2	10078.3	8166.65								9664.89	14424.3	12521.3		9995.39	11441.7	13591.6							10553.8	21526.6
Q569Z5	Q569Z5	DDX46_MOUSE	Ddx46	Probable ATP-dependent RNA helicase DDX46	1	VKDMAAPGTSSVPAPTAGNAEKLEIAK	VKDMAAPGTSSVPAPTAGNAEKLEIAK	4	VKDMAAPGTSSVPAPTAGNAEKLEIAK4	30655.5	21438.2	32991.2	48050	29122		21229		20574.3	53427.5	15863	22860.2	31070.2	29163.2	31502.1		23969.6		21767.1	17977	24415.5		18472.3	21940.4	36730.2	24136.9		26273.8				26363.3	12155.7		34993.3	38164.4	32088.5	18948.8	26498.8		25191.1	16924.3	25940.4	28380.6	25898.1	24979		20930					30429.6	34940.9	50120.4	43152.4	29851.1	50349.7	43955.9	34312.8	29598.6	13695.5	31150.9	19359.4	12591.3	28791.4	15310.6	16659.2	10793.8	19153.8	35504.3		43387.3
P23116	P23116	EIF3A_MOUSE	Eif3a	Eukaryotic translation initiation factor 3 subunit A	1	VKDMDLWEQQEEER	VKDMDLWEQQEEER	3	VKDMDLWEQQEEER3	11063.4	17439.9	10326.3	9562.58	10210.9	13512.4	11923.3	8664.71	11660.7	6691.74	20444	7195.97	7294.91	14862.3	10690.1	14061.4	14873.8	13707.4	16178.4	12659.3	6797.77	7916.96	10023.1	7795.97	4379.91	7767.52	14784.6				11124.5	11618.9	10743.6	12652.5	9997.18		8855.25	8918.46	6270.24		19583.6	12370.3	7010.43	17683.8		19249.6	15369.4	8201.32	8018.27	15364.5		10577	17927.9	14451.1	17039.8	24659.8	23271.5	6728	12710.1	33571.4	13262.4	6371.66	19528.5	8642.18		9874.51	13000.1		13693.4		12300.5	9085.01
P23116	P23116	EIF3A_MOUSE	Eif3a	Eukaryotic translation initiation factor 3 subunit A	1	VKDMDLWEQQEEERITTMQLER	VKDMDLWEQQEEERITTMQLER	3	VKDMDLWEQQEEERITTMQLER3	5892.59	7217.98	8513.09				11394.9	9692.87	11127.9		6313.87	6787.13	4209.98				8162.5		5346.38			8186.37	6444.86								6634.28		3330								7519.41					2590.98							6931.5			6015.68			5626.75	7890.33	7606.36	3739.45			7514.08	3720.62	10328.5										9712.4
P23116	P23116	EIF3A_MOUSE	Eif3a	Eukaryotic translation initiation factor 3 subunit A	1	VKDMDLWEQQEEERITTMQLER	VKDMDLWEQQEEERITTMQLER	4	VKDMDLWEQQEEERITTMQLER4	50267.6	59418.8	22480.4	54327.7	31691.9	35274.4	54622.4	68034.2	30198.6	37871.5	35646.1	38340.3	16718	37120.8	32149.1	28083.3	42427.7	21616.5	49090	37715.2	27259.3	35167.3	26098.5	18490.8	28424.4	38894.8	25289.9	23461.1	106194		25675.7	28669	36367.9	37319.1	21145.8	13798.3	27245.3	46487.8	33309	21241.6	39262.3	57109.2	34308.1	51353.3	50838.7	40650.8	17727.7	24975.1	17540.8	30844.7	26273.3	32581.1	37879.5	26567.9	25571.8	51108.3	32373.7	38013.9	39860.3	34938.1	35552.1	43320.4	35679	39637.7	51759.8	28226.8	47770.8	17676.2	34647.7	47293.1	20675	44002.2	20183.9	26191.2	27382.6	21265.2	35093.1
P04186	P04186	CFAB_MOUSE	Cfb	Complement factor B	1	VKDMEDLENVFYQMIDETK	VKDMEDLENVFYQMIDETK	3	VKDMEDLENVFYQMIDETK3	32760.4	33627.7	31337.4	13536.8	66202.1	43581	15527.4	19807.9	36904.1	40631.6	9875.94	25334.5	23783.7	23048.1	12753.3		18626.1	19086.4	33314	24248.6	29095.4	40677.7	17163.4	23512.6	24966.1	22461.9	36448.6	56466.9	43089.8		14028.1	12112.2	21245.6	8443.54	16069.6	30066	26299.1	20120	39889	19386.5	49688.6	54677.2	82126.6	35209.5	60019	86893	50281.3	66662.4	24362.1	39418.9	44856.2	34677.9	17966.6	16677.3	14879.2	19995.3	11495.2	37787.5	19546.2	59332.3	43212.2	18355.7	52088.9	35442.8	25117.8	31293.8	31831.5	49681.9	23174.9	48364.8	17645.5	25562.6	26532.5	38292.8	44393.9	51559.5	44904.9
Q62418	Q62418	DBNL_MOUSE	Dbnl	Drebrin-like protein	1	VKDPNSGLPK	VKDPNSGLPK	2	VKDPNSGLPK2	11030.2	12666.2	24857.5	17998.2	14762.1	30582.1		7041.28	17243.3	10385.8	10516.8	4639.03	10761.4	22614.5	15254.4	10973.4	30707					11310.2	12729.9		10762.8		78976.5		28373.1	23568.5	12965.9	10450.7	12816.1	13639.4	10054.8	14439.9				18144.8	16914.7	21165.1	17685.8	11349.3	45193.4	17201.1	22235.2	12886.2	8723.73	48084.6	49112.4		11720.9	11551	4115.45	16720.2	6997.9	9671.02	17743.9		16630.1	11339.8			9459.88	7673.08		7366.55	6932.48		17396.9	13668	22626.9		62623.1		14983.5
Q9JMH9	Q9JMH9	MY18A_MOUSE	Myo18a	Unconventional myosin-XVIIIa	1	VKDQEEELDEQAGSIQMLEQAK	VKDQEEELDEQAGSIQMLEQAK	3	VKDQEEELDEQAGSIQMLEQAK3	8616.03	15852.4	15009.4	6762.82	16679.2	15164.4		11004.3		19963.1	42861.6	10164.9	20775.5	30309.9	15028.2	19048.1	40092.7	25964.5	12571.7		24886.9		27016.2		12506.5	12656.7	17026.1		9365.99		20209.7	48841.4	13839.8	13374.7	24537.3	31992.3	24622.1	30677.2	29395.7		19689.6	13613.1	34417.1	15047.9	33280.9			15879.6	17159	14421	27405.6	11104.1	50834.2	36340.8	87298.6	25728.3	49142.3	24929.9	43203.2	19835.8	29241.4	8738.62	28650	15471.4		22582.2	24134.1	19887.1			11143.1			26916.2	9038.49	25830.6	20277.1
P10833	P10833	RRAS_MOUSE	Rras	Ras-related protein R-Ras	1	VKDRDDFPIVLVGNK	VKDRDDFPIVLVGNK	3	VKDRDDFPIVLVGNK3					5660.87				8618.08		8732.36	3008.28		14589.3	4411.76		12228.6	20053.3	13972.7			7836.09										10188.2			7451.89					8606.13	7541.52		11233.1		10964.1								29568.6	5613.83	16157.9	6613.02			9256.2	10064.2	9223.97		15625.6			6908.02					11838.1				10256.7
P62071	P62071	RRAS2_MOUSE	Rras2	Ras-related protein R-Ras2	1	VKDRDEFPMILIGNK	VKDRDEFPMILIGNK	3	VKDRDEFPMILIGNK3	11824.6				10268.8						17135.6			21736.8				39796.4								11301.6							13647.2		11599.7						13843		6786.54				14467.6						29042.8	5225.1	34683.3	11115.4	17791		13037.9	11472.3	14425		19722.9						12126.5		7238.59
P08556;Q61411	Q61411;P08556	RASH_MOUSE;RASN_MOUSE	Hras;Nras	GTPase NRas	0	VKDSDDVPMVLVGNK	VKDSDDVPMVLVGNK	3	VKDSDDVPMVLVGNK3	10825.5		8662.25	12490.8	8411.59				9944.14	10953	16178.2	7746.48	4317.15	17900.1	7760.39		14139.6	20898.4	11571.8	11820.9	18154.2	16048.4	11758.7		9938.43	9199.64	16117.5	10840.3	12417.4	5941.01		13429.3	11559.1	10497.2	9054.65	13523			8494.7	13448.2	15132.7	8588.97	14870.8	8845.78	14119.4	14766.9	19505.2	14685.1	15355.4		16573.3	20727.8	26466	11003.9	10758.2	13277.9	13810.3	3938.19	7646.94	14224.1	16664.6		22965	8665.22		10562	14916.7	8527.71	9400.14	11003.6	14612.5	8024.02			21791.9	10180.2
Q61411	Q61411	RASH_MOUSE	Hras	GTPase HRas	1	VKDSDDVPMVLVGNKCDLAAR	VKDSDDVPMVLVGNKC(UniMod:4)DLAAR	4	VKDSDDVPMVLVGNKC(UniMod:4)DLAAR4	18588.2	15720.4	9067.32				12829	11410.4			20122.4			16731.6		9813.44	16164.8	17216.1	9838.71				10210.7			19225.5						6864.84			7756.1	8436.3		11385			13307	9076.06		18249.4	10204.8		26564.8		13922.5		22233.6	11265.4			10975.6	13218.5				14420.9	12845		24062.8			8769.28	13321.5	8919.1	15703.4		7963.74	16035	9954.68
P08556	P08556	RASN_MOUSE	Nras	GTPase NRas	1	VKDSDDVPMVLVGNKCDLPTR	VKDSDDVPMVLVGNKC(UniMod:4)DLPTR	4	VKDSDDVPMVLVGNKC(UniMod:4)DLPTR4	16360.6	23518.6	13540.2	16424.8	26089.6	23272.1	18769.7	11936.7	21832.4		31313.6	25303.3	21990.3	15060.5	19479.3	12871.7	27579.1	12102.1	20291.2	21589.6	27459.2	10955.5	23405.6	10803.1	17420.1	23299.7	20713	16451.9			23206.1	22385.4	12242.1	22352.2	19252.3	24935	22782.5	24656.8	28483.2		22379	15134	25441.2	19840.5	37224.3			27716.6	22540.8		20684.1	20420.6	20027.3	16806.9	33648.5	22964.8	23135.5	26000.9	21395.1	26978	14767	14762.1	42210.2	19714.1	14041.4	19715.6	17764.8	22839.6	24334.3		14312.9	29352.3	15182.4	25730.6		23740	26147.8
P32883	P32883	RASK_MOUSE	Kras	GTPase KRas	1	VKDSEDVPMVLVGNKCDLPSR	VKDSEDVPMVLVGNKC(UniMod:4)DLPSR	4	VKDSEDVPMVLVGNKC(UniMod:4)DLPSR4	10067.9	14213.6			36094	15444.5	16882.9		16781.4		31107.3	22376.7	23081.5	19627.7	6194.14	9755.35	17027.5	21920.8						10464.1		14024.8						8174.05	15446.2	12866.2	9009.3	15452.8		16165.4	62928.7		11188.5	12112.5	28864.2	15202.4	14854.5				15051.2		29217	16614.6	10079.3		19685.2	12361.5	14801.7	22471.1		12581.6	8633.88		18332.7	10670.3	11019.5	6525.95	14637					15074.6
Q7TT50	Q7TT50	MRCKB_MOUSE	Cdc42bpb	Serine/threonine-protein kinase MRCK beta	1	VKDSSLAFESK	VKDSSLAFESK	2	VKDSSLAFESK2			7643.04	5183.71	10849.6			7697.2			9117		7933.36	19239.6	5617.29	9225.48			5829.74	6846.53													6943.89		6504.23						5724.18	7140.99	10399.8		17534.1								5926.52	8609.37	8574.12		8694.45		8373.83		7187.12	7569.22			5115.29	9029.93					9652.39					10742.3	6629.54
Q99JI6	Q99JI6	RAP1B_MOUSE	Rap1b	Ras-related protein Rap-1b	1	VKDTDDVPMILVGNK	VKDTDDVPMILVGNK	2	VKDTDDVPMILVGNK2	10237.2	8098.41	11957.2	15344.4	11604.8	5734.55		8633.28	28222.8		14245.9	8284.65	8334.5	16849.8	15760.5	13816.2	16464.9	35932.9	14109.1	12277.9		16610.2				12432		10672.3	12861.4		11174	16418	12314.7	12404.7	10157.5			14513.6	7349.25		19763.9	31172.8	27669.8	14840.6	15814	26862.1	30015.7	25845	12694.1	19000.5			25959.1	10815.2	12458.5	14287.9		4877.58	13162.3	15019.5	27685.8	16190.3	16608.9	14483.7		14423.5	18225				15135.5		11329.6		22383.8
Q99JI6	Q99JI6	RAP1B_MOUSE	Rap1b	Ras-related protein Rap-1b	1	VKDTDDVPMILVGNK	VKDTDDVPMILVGNK	3	VKDTDDVPMILVGNK3	19266.6	11446.4	14052.9	14118.7	20962.2	13940.6	10404.1	13067.4	14671.5	15911.4	16162.6	9411.37	12994.6	24400.4	9929.05		12310.9	29386.1	22330.4	12447.1	4753.53	13370.6	9251.62		15909.5	12688.1	14673.6	14630.7	15593.3	7925.96	14794.3	23257.5	18933.3	12056.5	14644.1	16329.1	13011	18279.5	7006.61	16839.6	30806.9	17344.7	39190.4	28384.6	20970.5	23241.9	35731.1	22194.3	16641.4	14596.4	25389.6	19899	21156.7	11142	21988.6	14413.3	14640.5	10707.9	15078.9	11792.3	23766.6	14271.4	26940.4	14162.5	18240.9	13216.3	19739	9308.73	10530.4		13632.8	9578.88	14199.9	8096.95	17942.5	17101.4	5354.04
Q99JI6	Q99JI6	RAP1B_MOUSE	Rap1b	Ras-related protein Rap-1b	1	VKDTDDVPMILVGNKCDLEDER	VKDTDDVPMILVGNKC(UniMod:4)DLEDER	4	VKDTDDVPMILVGNKC(UniMod:4)DLEDER4	11931.9		13312.5	10708.5	5886.62								6219.13													10061.7							4541.57								12752.8	24238.4	11564.3		20973.3									8416.47	9174.33		9811.43		11671.7		10609.2	10279.8	16661.8				13144							10319.7	12785.7
P62835	P62835	RAP1A_MOUSE	Rap1a	Ras-related protein Rap-1A	1	VKDTEDVPMILVGNK	VKDTEDVPMILVGNK	2	VKDTEDVPMILVGNK2		11661.8	18377.9	9232.63	9374.39	9271.73			11179	19324.6	17930.8		13001.1	20198.5	9466.17	10633.9	14510.3	45525.1	15332.7	10120.5	13117.3	10590.7			22912.4	16905.9	7800.87		14252.7	11968.9	9382.54	15815.8	7657.89	8012.17	14610.5	21241.6	10062.6	13139.6		10635.1	19956.4	11289	22480.1	11117.9	11232.8	12035.8	21821.1	11802.4	11716.2		13208.8	14459.1	22887.3	8763.62	20199.4	22890.7	20185.9	9497.14	18071.4	19125.5	23948.9	10177	19225.9	11279.3		13941	15860.1	10203.4	7081.89		12154.4				12099.6	13598.8	17611.8
P62835	P62835	RAP1A_MOUSE	Rap1a	Ras-related protein Rap-1A	1	VKDTEDVPMILVGNK	VKDTEDVPMILVGNK	3	VKDTEDVPMILVGNK3	22598.6	12101.3	20084.2	15938.6	15288.7	20453.7		18054.1	12817.2	17518.7	19309	9811.91	13736.5	30856	17741.9	17013.3	16079.2	63657.7	29890.8	13309.5	15829.8	16470.5	14931.7	15529.2	19640.2	15405.3		14544.8	14502.8	11927.1	16351.1	31728.2	19575.7	13908.9	12430.3	28373.9		14957.4		19532.8	24686.5	22116.4	28189.6	19654.6	9508.81	10622	21009.4	16640.8	25595.7	16583.6	32927.2	12568.3	40543.2	15519.3	28984.3	19855.5	22628.7		19653	23741.3	27867.4	17435.8	33776.3	19095.6	14944.4	24390.7	38923.3	15622.1	18135.2	9778.68	17610.2		16374.5	15427.4	14389.6	16812.7	11128.2
Q99P91	Q99P91	GPNMB_MOUSE	Gpnmb	Transmembrane glycoprotein NMB	1	VKDVYVITDQIPVFVTMSQK	VKDVYVITDQIPVFVTMSQK	3	VKDVYVITDQIPVFVTMSQK3		11833.5		5863.27	23204.4																													15780.8	10432.5						38551.7	37920.9	39160.3	28124.8		21013.3			9856.75
Q8R1R3	Q8R1R3	STAR7_MOUSE	Stard7	StAR-related lipid transfer protein 7, mitochondrial	1	VKDYISAKPLEMSSEAK	VKDYISAKPLEMSSEAK	3	VKDYISAKPLEMSSEAK3	15148.3	22634.3	21704.1	19919.5	29181.6	23394.7	25795.5	20586.9	30565.4	40744.1	33023.6	43654.8	29025.5	41599.3	29628.2	36528	37118.6	27779.3	36893.8	27717.6	36041.3	29818.6	27531.6	39921.3	47809.8	24647.5	22990.8	33817.1	30614.2	18534.3	20361.1	23273.6	23998.4	20352.7	28335.5	32651.2	24403.3	22046	25207.9	35402.1	20794.7	16758.4	21084.6	18657.3	31102.3	21512.2		24674.2	23728.1	28324.2	27411.9	17212	22800.8	32165.5	22481.5	32320.3	31024.1	30185.7	22032.9	23167.6	33851.6	17549.9	35714	30704.2	28622.1	27507.9	27985.6	32475.6	26419.6	28381.2	31181.5	23253.2	18649	21758.4	33589		23622.2
Q9QXZ0	Q9QXZ0	MACF1_MOUSE	Macf1	Microtubule-actin cross-linking factor 1	1	VKEALAGLLK	VKEALAGLLK	2	VKEALAGLLK2	11077.4			25768.8				9669.78				9546.99		19603.6	24328.5	14296.3		16431.2											17241		15254.6	24155.2	15337.3	16914.8						13429.7													28174.3	23683		19851.7	13189		26747.8	20884.7	21504.5	9093.12	18301.8
Q8CG19	Q8CG19	LTBP1_MOUSE	Ltbp1	Latent-transforming growth factor beta-binding protein 1	1	VKEAQPGQSQVSYQGLPVQK	VKEAQPGQSQVSYQGLPVQK	3	VKEAQPGQSQVSYQGLPVQK3	3143.13	3365.55			4221.87						5157.47		3804.52			3843.59	3470.76	2466.89	4020.74		4696.81											3742.27				6078.15			5157.56	4807.25			4194.78			6718.17	5753.08	4192.98	3394.01				1722.96		3476.97	2418.39		3825.32	4334.44					3165.99		3689.56					2680.1	7321.14				6991.88	2512.2
Q9EST3	Q9EST3	4ET_MOUSE	Eif4enif1	Eukaryotic translation initiation factor 4E transporter	1	VKEDDLDVVLSPQRR	VKEDDLDVVLSPQRR	3	VKEDDLDVVLSPQRR3	10146.3	14364.4		12928.5	20555.3			8937.4			15008.7	22675.6	22787.5		12760.8	14776.5					20902.5		13934.7				19630.3				20908.6	13716.1	8644.45	23924.6	20871.8	21154.8	21701.4	8865.98	26876.3		14522.2	17643.7	32716.3										9818.69	12958.6	22431.6	19130.7		28316.4	13118		15149.1	14015.3			15396.9		10632.2	20901.8				15344	18096.1	24808.5	15113.2	21238.8	22113.4
P63321	P63321	RALA_MOUSE	Rala	Ras-related protein Ral-A	1	VKEDENVPFLLVGNK	VKEDENVPFLLVGNK	2	VKEDENVPFLLVGNK2		4225.38	11590	4020.05	8641.18					9213.42	5974.51	8260.69	15604	13048.2	10189		9003.64	35665.3	14458.9	7221.16	12839.5	8398.13	16171.9					14755.6	12439.2			11182.4			14956.1	11592.7	8128.01		12098.3		6402.46		19332.5					9269.53	7974.23		10669.7		34080.3	6315.31	46855.1		16818.2	8675.52	13521.5		21207.2		8487.88			16097					9929.34			10622.2		9486.83	12295.3
P63321	P63321	RALA_MOUSE	Rala	Ras-related protein Ral-A	1	VKEDENVPFLLVGNK	VKEDENVPFLLVGNK	3	VKEDENVPFLLVGNK3	16688.4	7382.82	14532.2	16404.5	22457.3	11862.3		5570.4	12461.2	20482.2	15828	10587.7	24577.1	36872.5	27171.6	8843.45	16555.1	58887.7	27038.4	12222.9	20257.8	14257.9	31054.4	20233	15208.6	17368.1	12965.2	12658.1	24082.3	20589.2	6028.34	34785.1	18326.6	6548.52	23783.5	24827.2	20535.1	9849.17	22594.6	18420.3	22502.8	11220.2	48070.9	5391.07	16801	11032.7	19304.1	24290.4	21701	15391.2	23739	19205.1	62035.6	9345.29	89699.5	18041.3	22293.3	16434.1	34057.3	20026.2	23604	12928.8	34711.3	9040	9695.64	24153	15520.9	18799.7	7050.11	9359.11	24805.2	10791.6	17656.1	18580.8	3989.81	11343.1	15665.3
Q9WTQ5	Q9WTQ5	AKA12_MOUSE	Akap12	A-kinase anchor protein 12	1	VKEDSQVPATQTLQR	VKEDSQVPATQTLQR	3	VKEDSQVPATQTLQR3	7341.29		14540.7						10113.1		11792.9	14306.8	18338.7	13902.1	9794.52					12458.6											6089.39	10173.8			8667.77					8588.92														5026.83				14036.2	14498.7	12413.3					7839.29								8212.59
Q60596	Q60596	XRCC1_MOUSE	Xrcc1	DNA repair protein XRCC1	1	VKEEDDSANSLKPGALFFSR	VKEEDDSANSLKPGALFFSR	3	VKEEDDSANSLKPGALFFSR3	9201.5	10902.9	9977	11600.2	20136.3				13882.5			16198.4	17097.5	13628.5	20552.3	9519.75	18465.5		18882.5	10664.8	25257.3		11025.1	13377.4							21618	19579.3	22095.5	18880.3	21581.4	11786.6					14280.8	19175.4	20739.7	8813.06	16822.5			15858.3					18823.7	22419.7	27370.4	21284.9	19968.6	28495	20839.5	13707.9	16935.6	20415.2	22274.3	19695.3	14272.1		19920.3	14289.2	10988.2		9124.99	9166.38	10849		17082.9	14520
Q8CHG3	Q8CHG3	GCC2_MOUSE	Gcc2	GRIP and coiled-coil domain-containing protein 2	1	VKEEEHNLVFEYDAR	VKEEEHNLVFEYDAR	3	VKEEEHNLVFEYDAR3		10969.3			9515.79		14047.2				9152.64			3787.26	5849.76							4800.07				6430.85												4838.92			10556.5	10242.1												6652.51		8357.04					6181.88			11612.1			7484.32					7041.09
Q9JI78	Q9JI78	NGLY1_MOUSE	Ngly1	Peptide-N(4)-(N-acetyl-beta-glucosaminyl)asparagine amidase	1	VKEELLRETINGLNK	VKEELLRETINGLNK	3	VKEELLRETINGLNK3												29889.4	16281.7	13209.7	18667						76865.1			36344.4													64547.7		41474.4	15469	16107.1		15351.7			48294.3		66192.1							11063.8			33569.1										46474.8						65981.5		65812.3	74977.7
P17742	P17742	PPIA_MOUSE	Ppia	Peptidyl-prolyl cis-trans isomerase A	1	VKEGMNIVEAMER	VKEGMNIVEAMER	2	VKEGMNIVEAMER2	649214	660730	595036	492297	546274	731470	599964	646300	602847	570272	718462	659899	72392.5	727678	577283	612477	708039	651439	541709	581336	542873	595280	532237	595358	583973	596997	549981	542427	569430	438232	636065	497019	550796	774894	603923	578520	623626	568802	526315	497371	496576	758676	678137	577076	672800	564878	584727	527311	596796	675987	645927	639068	448448	492726	594146	544257	866804	698577	688218	551263	493645	742982	722380	601264	735975	631446	616078	585259	634282	591841	572810	649566	472130	478397	472359	463828	481051
P17742	P17742	PPIA_MOUSE	Ppia	Peptidyl-prolyl cis-trans isomerase A	1	VKEGMNIVEAMER	VKEGMNIVEAMER	3	VKEGMNIVEAMER3	124479	3914600	2817260	2477320	2560170	3288740	3431800	2776540	3164140	2645590	3193230	2291800	71291.7	3778130	2697420	102017	3870100	2931270	2497850	2318070	2613130	2302250	2437710	2531950	2526610	3007550	2885080	3095250	2555810	2485810	3312710	2377940	2746580	3435880	2787100	2542630	2603420	2987950	2402840	2563770	2780320	3446220	2186670	114832	3667110	2941640	3447370	2390560	2626440	3259240	3090160	3153880	2024020	2774780	2183000	2494000	4076930	2736290	3228780	3817350	2074580	2897560	3485150	143069	3496890	3113610	2866670	2227450	2954740	3188520	2815340	3044840	2260600	2558080	2344270	2224790	1829210
P17742	P17742	PPIA_MOUSE	Ppia	Peptidyl-prolyl cis-trans isomerase A	1	VKEGMNIVEAMERFGSR	VKEGMNIVEAMERFGSR	3	VKEGMNIVEAMERFGSR3	65400.4	124777	20099.5	10902.6			89007.1	72622.7			193777	36509	50430.8	13941.3	31584.3	52976.9		22984	19912.8	15359.7	37781.3		24504.8	22842.1		55360.6					175204	15833.8	128309	292922	41240.7	67813.1	38030.7	116873			152780	118850	64580.4	159512	38594.2			35164.1	38610.4	16992.1				24266.3	14982	26761.1	47731.5		33534.8		12631.5	184679		113034	157920	47861.7	157348	12311.8	91727.7			74222.2	14183.6		20023.7	28962.4
P17742	P17742	PPIA_MOUSE	Ppia	Peptidyl-prolyl cis-trans isomerase A	1	VKEGMNIVEAMERFGSR	VKEGMNIVEAMERFGSR	4	VKEGMNIVEAMERFGSR4		214131		13438.7	70557.9	17487	152450				260410	56483.3	53590.3		33597.9			17346.2			38405.6		29492.6	22579.7		83604.6									33768.9		33012.6	130230	49727.4		147419		65341.8	152836				39512.3	41515.3					19252.9	78957.5	20749.3	23355.1	62393.9	38205.3					57768.2		42273.1	112992		70282.2			115551		32724		48248.9	30026
Q8CHP5	Q8CHP5	PYM1_MOUSE	Pym1	Partner of Y14 and mago	1	VKEGYVPQEEVPVYENK	VKEGYVPQEEVPVYENK	3	VKEGYVPQEEVPVYENK3	20573.5	22579.7		23050.1	28925.3		9840.82	10375.4			19958.5	19222.1	30023.2	31893.7	16505.1	15431.5	18321.6	28061.1	20397.6					17716.1		18610.3			9800.32		24343.4	19087	19398.8	23164.6	28789.2			16859.3	18710.1	13255.6	22230.9	23731.6	40466.2	24501.2						15534.9	15588.1		29005.5	21462.9	27963.5	20101.6	20964.2	33031.9	20195.9	19300.2	23516.4	26794.6	19016.7	23146.7	19870.8		22061.3		13090.9		10042.9	15686.8	14484.6		10015.3
O55128	O55128	SAP18_MOUSE	Sap18	Histone deacetylase complex subunit SAP18	1	VKEIGSTMSGR	VKEIGSTMSGR	2	VKEIGSTMSGR2	10682	3756.87	18955.9	12978.4	8160.22	6975.82		4055.83		7585.8	9181.06	12051.2	12937.7	15060.2	9412.88	11178.9		12122.9	11362.4	10456.5	13989.1		9280.36	5619.77	6934.43						14339.2	14255.1	10341.6	14658.3	16304.1	7841.58	7122.3	7488.76	10325.4	11917.7	6027.56	10999.1	10000.2	5683.92	10992		6862.11	6144.06	5402.53		5829.21		20350.8	21579.7	23239.1	22807	11819.9	8388.52	12131.4	9657.2	15138.1	8179.17	17745.5	9937.06	8347.91	13019.8	9872.14			7964.57	11257.7	3711.71			8158.15	7907.18
Q5SW19	Q5SW19	CLU_MOUSE	Cluh	Clustered mitochondria protein homolog	1	VKELAETIASDDGTVDPR	VKELAETIASDDGTVDPR	2	VKELAETIASDDGTVDPR2	19222.9	28517.4	11123.2	20332.1	24997.6	21986.4	23342.3	31432.2	15214.1	19495.1	29478.9	29957.6	22701.1	18739.4	18635.7	28634.9	24748.2	21901	28803.4	13657.4	26133.3	18223.9	26198	29229.4	12234.6	22542	24267.7	18488	14978.7	9764.31	15658.5	9536.96	43466.6	22475.5	20544.7	26191.1	28056.1	20641.8	20796.1	10949.8	17644.2	12096	18564.6	17957.1	19953.2	16361.6	11036.3	15980.6	22228.8	20748.3	10506.5	12592.4	20845.6	17611.3	33442.9	18439.8	17132.7	21073.8	14472	21403.7	14857.8	44938.6	24999.6	34773.3	24008.9	29064.2	30650.2	32258.3	54851.7	18492.5	17414.4	27196.2	8595	17420.8	13023.1	25251.4	19042.9
Q5SW19	Q5SW19	CLU_MOUSE	Cluh	Clustered mitochondria protein homolog	1	VKELAETIASDDGTVDPR	VKELAETIASDDGTVDPR	3	VKELAETIASDDGTVDPR3	138371	210882	88785.2	138778	204538	124601	195378	87115.6	186535	149609	249185	247862	204692	98791.2	173197	202043	209278	120903	154267	176199	211788	146718	200670	140285	151505	181049	157285	108761	66143.2	87580.4	144153	92555.4	98947	159618	145673	204377	185777	229555	185089	52503.2	116381	93653.6	106010	84321.7	162521	116264	81459.5	147171	148435	131281	129380	135246	119540	138028	156360	195589	89986.7	187672	145343	155927	155559	102789	208295	139162	120665	198979	102547	209176	104345	123328	146446	183308	99484.1	170118	104176	187747	174641
Q6PDH0	Q6PDH0	PHLB1_MOUSE	Phldb1	Pleckstrin homology-like domain family B member 1	1	VKELEQQLQEAAR	VKELEQQLQEAAR	2	VKELEQQLQEAAR2			3476.6		6955.33				7434.08				4654.75		4321.07	9260.57	5289.62		6770.36		6212.41	4529.69			3933.35				5764.23			5516.8		4679.68	2763.66		6754.31	5723.96	4406.94				3193.92							8692.62					2019.15		3062.05	4489.74			4659.86	3486.39		6926.01	10604.4	4888.05	2993.13	4416.95	5270.66		5119.07				4177.88	5865.24
Q6PDH0	Q6PDH0	PHLB1_MOUSE	Phldb1	Pleckstrin homology-like domain family B member 1	1	VKELEQQLQEAAREAEMER	VKELEQQLQEAAREAEMER	3	VKELEQQLQEAAREAEMER3	14185.7	16614.1	10987.3	12470.7	10438.4		15375	23289.8	12687.2	13541	17789.9	15906.8	10679.2	9644.42	10461.5		16836.4	12699.6	15254.3	9150.45	16773.3		13095.1	12409.9		12327.7		13819.9	10884.4		12000.6					13950			15178.7		15680.4			8382.22		10825.1			18665.4	7696.84			9940.28		6018.11	12199.8	7093.17	16210.5	14073			7299.74		9795.87	7471.41	10689.8	9415.45		13307.2	9475.21	10908.5			18205.2	11616.2
Q6PDH0	Q6PDH0	PHLB1_MOUSE	Phldb1	Pleckstrin homology-like domain family B member 1	1	VKELEQQLQEAAREAEMER	VKELEQQLQEAAREAEMER	4	VKELEQQLQEAAREAEMER4	19746.5	21488.8	8554.52	10412.6	16058.6		16205.9	16684.4	17756.3		14619.5	15026.6	12519		11796.4	8625.43			12570.4	20282.2	17641.1			14996	9891.55	14712.6		17697.5					16251.3		9138.07			21879.4			19679.1	12393.4	13710.1	16159.8	13028.4	12873.7			20627.5					11381	9671.12	9150.47		16352.1		18732	11105.8	12372.5	26612.9	13886.6	13719.2		21431.3	14012.5	13321.5		13235.4	27757.1	12480
Q91VW5	Q91VW5	GOGA4_MOUSE	Golga4	Golgin subfamily A member 4	1	VKELESDLVRER	VKELESDLVRER	3	VKELESDLVRER3	27849.4	36241.9	18507	11807.3	22745.2	16652.9					27407.9		13888.7	39126.7	20249.9	23365.2	35751.2	21388.4		16612.2	19819.8	50506.2			22845.7	26469.3	17095.2		19381.2				25079.1	24050.3	15365.3	22057.3		23458.5			23900.6	40718.3		14654.9			20320.3	25521.5		28150		25969.4	12663.4	18200.9	15752.4	18991.9	20704.6	17593.7	24919.8			21287.6		24708	17643.4	20628.7	18001.2	19998.7	20065.1			57420.5		17468.5	14229.3		39473
Q922J3	Q922J3	CLIP1_MOUSE	Clip1	CAP-Gly domain-containing linker protein 1	1	VKELEVLQAK	VKELEVLQAK	2	VKELEVLQAK2	10854.4		18054.2	21350	9475.86	21293.4	10574.6	17799.4		25926.1	11706.9	11812.8	11572.4		13957.4	10696.4	20580.4		23138.3	16902.7	14956.8	23400	22019.7	15175.3	18396.7	13412.1	23975.3	22451.4	19524.6	29675.9	7310.72	18480	5958.16		21746.8		12263.1	19057.3		22413.2	15958.1	10891.5						16152.6	10202.6			15749.3	11999.9	18605.5				11446.8	20479.3	15302.4	14227	10093.2		15264.4	11155.6	22482.8	8120.44	19767.6	11758.4		22475.7		17834.3	17836.7	26482.4	22017.9	13128.1
Q61699	Q61699	HS105_MOUSE	Hsph1	Heat shock protein 105 kDa	1	VKELNNVCEPVVTQPKPK	VKELNNVC(UniMod:4)EPVVTQPKPK	3	VKELNNVC(UniMod:4)EPVVTQPKPK3	15872.9	24382.9	10386.9	8743.45	25514.5	34241.5	24291.6	35955	32702.4	19640.8	14950.4	16376.1	18745.8	8304.29	10962.4	13082.7	20469.6		11396	10975.4	18272.1	16617.9	16091.1	31691.5	17170.1	19785.1	36541.6	18433.3	12458.2	20102.3	9945		8285.3	9687.99	5708.75	27429.7	38856.2	14735.9	24912.9	18398.9	12740.5	20753	19655.7	14576.9	12074.7	14318	23023.6	26790.5	35100.1	34740.5	36347.1	35524.3	4873.99	10898.6	17077.1	10166.7	6455.5	14994.7	8573.7	11159.8	9557.95	9399.78	9910.91	18889.3	13466	10740.5	13817.9	46670.8	23751.2	25602.9	18322	24021.9	17877.1	35861.1	18725.7	24131.3	47372.5
Q61699	Q61699	HS105_MOUSE	Hsph1	Heat shock protein 105 kDa	1	VKELNNVCEPVVTQPKPK	VKELNNVC(UniMod:4)EPVVTQPKPK	4	VKELNNVC(UniMod:4)EPVVTQPKPK4	12863.6	19258.7		11664.1	17633.3	24440.1	29780.4	10848.5	34913.5	17442.7	21510.7	14866	10084.4		11146.8	9256.4	22357.3		11867.9	13294.7	17828.5	22969		32814	19966.4	29178.5	26438.8	17689.7	11106.7	25477.8		8155.1	13182.2	15439.3	11692.4	21599.7	21066.7	23493.6	20920.2	20512.5	18004.4	10907.4	10357.5	15895.9	18913.5	23244.2	24774.5	28516.9	34772.6	57753.8	27654.2	40436.8	11829.5	14480.7				11241.2	14195.8		12850.2	10364.4		13278.7			10793.4	29453	15481.4	14444.6	16824.1	25284.7	19355.3	27754.5	23211	28120.9	28153.8
A2ASS6	A2ASS6	TITIN_MOUSE	Ttn	Titin	1	VKELPLIFITPLSDVK	VKELPLIFITPLSDVK	2	VKELPLIFITPLSDVK2	4375.87													9270.02				17486.9					10567.1										8030.22			6307.36							7727.18										26476.3		11199.5	7689.25							13940.6				7875.27
A2ASS6	A2ASS6	TITIN_MOUSE	Ttn	Titin	1	VKELPLIFITPLSDVK	VKELPLIFITPLSDVK	3	VKELPLIFITPLSDVK3	39083	20825.6			18554.4	11360.6					46868.4		10713.2	83353	30210.3			195139	39775.9				48195.6			38910		12007.7		6958.97		52874.4	25181.9	21322.7	10958.5	43537.6		21674.8		20898.6	21193.7		53007.9			15540.5				10939.1	104876		169037		31703.7	28173.7	94745.1		30795	27400.3	25618.8	13726.3	78944.6	16064.2		20461.3	38937.1	12638.1			19427.5		21370.4	5978.27	16002.7		7599.03
A2AAJ9	A2AAJ9	OBSCN_MOUSE	Obscn	Obscurin	1	VKELPVTLLRPLR	VKELPVTLLRPLR	3	VKELPVTLLRPLR3	8081.31		4957.05		4114.89					9211.03	8232.37	3267.26	6728.17	16069.6	20702.7			18042.8	27680.2			7975.22	19296.9		5613.74			13580.3				35363.2				6933.75		10406.3	7726.53				7489.17				8105.3	12719.3			19199.3		56768	17844.3	33071.7	28166.7		11827	21975.8			10325.7	15626.5					9685.48			12736.3		7428.5	10076	14957.9
Q8VDJ3	Q8VDJ3	VIGLN_MOUSE	Hdlbp	Vigilin	1	VKELQAEQEDR	VKELQAEQEDR	2	VKELQAEQEDR2	5699.79	7004.85	7745.73	9310.29	14928.5	10016.9		7561.83	3217.34		7272.37	6514.83	6449.77		4735.19	5888.63	10610.3	8594.27	3832.12	9112.8	13277.3	7445.36	3508.31	11501.9	2840.3			5196.79	1477.79	3500.09	9708.67	9360.63	8783.18	8094.32	7597.2	6172.72	10885.1	9317.8	7610.15	4637.1	8315.55	9816.21	11822.8	11477.1	8540.18	6580.54	7302.83		7082.2	8947.93		6356.16	5676.05	6421.46	3105.53	5355.72	5257.79	2190.1	6610.36	7393.73	11599.4	6194.94	8581.41	13717.3	3944.57	8461.56		4217.09	4012.61	8157.5	3421.9	7020.38	4844.57	6797.69	6015.68	6903.98	7874.36
Q8VDJ3	Q8VDJ3	VIGLN_MOUSE	Hdlbp	Vigilin	1	VKELQAEQEDR	VKELQAEQEDR	3	VKELQAEQEDR3	15154.5	14651.4	12657.8	19918.7	8642.6	11934.5	15188.9	9893.84	15966.8	7852.63	14195.6	13139.5	11146.5	4342.23	9651.08	6676.93	11993.5		13641.1	12761.5	9952.84		10455.4	6905.01	5598.73		11105.2				9495.06	12851.8	12267.9	7015.91	17693.3		10872.3	13914.2	14283	7818.68	20058.8	9941.56	16721.4	9969.38	10744.5	7973.52	10897.6	18415.1	16703.8	9360.58	14025.1	10094.5		7977.58	7401.77	6464.67	6463.55		13001.7		11116.8	11488.5		13432.6	9716.73	10899.7	11451	15400.2	6348.1	7066.1	13046.5	12852.3	7637.26		12231.6	8638.35	11938.9
Q8VDJ3	Q8VDJ3	VIGLN_MOUSE	Hdlbp	Vigilin	1	VKELQAEQEDRALR	VKELQAEQEDRALR	3	VKELQAEQEDRALR3	16002.7	17325.9		5068.58	23993.9		26252.2	22406.8			32056.4	9489.1				21324					14211.6			12769.3		11816.4					23071.4		23849.9	36112.9	12401.4	13757.4		25158.7			32016.3	22287	17204.5	30377.3					20971.1						15473.9							18056			16711.1	12860.6	23537					19203.2			9495.81
Q8BPM0	Q80U19;Q8BPM0	DAAM1_MOUSE	Daam1	Disheveled-associated activator of morphogenesis 1	0	VKELSVIDGR	VKELSVIDGR	2	VKELSVIDGR2		14692.4													9612.56	14936.9		20558.2														10413.3	20380.8	26149.4	12843.9		9992.83						14953.1										14736.2	12028.7	29945.2		24825.8		14276.8		7331.47								12982
Q02566;Q91Z83	Q02566;Q91Z83	MYH6_MOUSE;MYH7_MOUSE	Myh6;Myh7	Myosin-6	0	VKEMTERLEDEEEMNAELTAK	VKEMTERLEDEEEMNAELTAK	3	VKEMTERLEDEEEMNAELTAK3	59423.8	86260.1	60240.8	50323.4	92942.1	79518.6	58276.5	18746.1	49604.1	69500.5	93433	53168	61747.5	91256.4	75600.1	52517.2	146140	154718	142240	69005.4	135272	46434.2	163812	91458.1	61572.3	125705	46761.1	75081.4	43079	39099.8	52784.6	96043.9	56660.6	57426.1	62805.9	137558	135974	127688	199438	52551.3	73707.7	43043.5	102173	41365.7	117624	66213.2	38005	179715	138447	66950.4	217163	52377.5	106348	66587.3	164799	76672.8	96014.3	142762	134911	169692	103350	47031.5	196889	85742.3	60932.6	62402.3	82243.7	99686.8	51456	78465.3	68641.7	38748.1	57630.9	163825	71579.7	132133	69113.8
Q02566;Q91Z83	Q02566;Q91Z83	MYH6_MOUSE;MYH7_MOUSE	Myh6;Myh7	Myosin-6	0	VKEMTERLEDEEEMNAELTAK	VKEMTERLEDEEEMNAELTAK	4	VKEMTERLEDEEEMNAELTAK4	55740.4	155244	109701	97248.5	168438	88265.1	139761	40715.6	100590	327057	171777	94406.5	103383	170859	181618	65740.1	325192	378128	275966	116219	303995	60946.9	662987	145503	152236	281644	60493.5	109441	53745.2	74946.2	130394	200890	98630.7	117727	141946	416484	286737	394417	548403	124988	215619	80257.7	224066	89042.6	359894	100245	89670	325618	347484	59524.3	503917	82789.3	282146	118043	518046	201284	143370	349417	418125	295082	187609	123150	347276	41656.5	118779	130965	175107	225307	24739.3	162231	176462	96413.7	104991	318595	199638	328697	135154
A2AAJ9	A2AAJ9	OBSCN_MOUSE	Obscn	Obscurin	1	VKEPEVTIVR	VKEPEVTIVR	2	VKEPEVTIVR2	78632.4	52880.2	55214.9	58567	49566.1	56395	23751.5	41076.9	29683.6	86196.2	75799.9	44780.7	50948.3	126081	82226.2	55487.1	77007.3	235574	110245	48518.8	34997.7	30518.2	93330	27411.6	46265	87907.3	30155.9	33749.1	43211.6	38971	86339.6	178843	55488.7	38495.9	36023	114678	54036.1	117809	64268.4	70840.7	27137.9	13245	76769.1	49842.5	31293.7	35406.4	45295.7	65782.4	45210.3	50416.9	123035	37546.4	179753	84131.5	193468	74795.6	120110	66858	132252	124239	108576	63954	126467	66476.1	64277.8	66149.5	115885	62638.6	39865.4	54579.9	70483	26149.8	61675.6	66643.1	94547.4	42877.2	29794.3
A2ASS6	A2ASS6	TITIN_MOUSE	Ttn	Titin	1	VKEPPIFIR	VKEPPIFIR	2	VKEPPIFIR2																																																					135534		132463	25863.9	42961.3
A2ASS6	A2ASS6	TITIN_MOUSE	Ttn	Titin	1	VKEPPVFR	VKEPPVFR	2	VKEPPVFR2	51444.6				17868.3						47233.9			63569.2	22394.4			104898	35212.5				44484.5			41016.8						42554.1	25241.8			35156.2							43988.6										207643		317385	26858.9	94599.3						81787.9			18662					24315.5		19490.8
Q5I043	Q5I043	UBP28_MOUSE	Usp28	Ubiquitin carboxyl-terminal hydrolase 28	1	VKEPSHDTTAAEPSEVEESATSKDLLAK	VKEPSHDTTAAEPSEVEESATSKDLLAK	4	VKEPSHDTTAAEPSEVEESATSKDLLAK4	26198.9	53369.9	6800.21	24990.2	69647	25812.6	36350.7	11862	32656.4	12273.4	71038.9	71447.3	41746.7	52025.8	24279.5	14878	54644.8	42989.5	47258.3	37515.8	53179	36910.1	16950.5	45758.5	20748.3	21374.1	34085.7	34961.7	9463.78	9307.45	26236.1	16332.4	28800.9	32802.8	52255.6	27674.7	30673.8	15943.4	41062.3	13590.7	21820	32043.5	20182.9	33565.8	54227.5	23686.5	18337	29300.5	33798.3	30529.2	18999	21384.4	32065	25943	71237.7	67452.6	81284.7	82422.7	19855.3	76138.3	31233.8	25033.8	66558.9	47306.9	16000.3	22063.4	42744.6	41629.6	29137.7	33149.3	16979.7	30413.7	11377	33047	18434.5	26692.3	24139.2
Q8R344	Q8R344	CCD12_MOUSE	Ccdc12	Coiled-coil domain-containing protein 12	1	VKEQLEAAKPEPVIEEVDLANLAPR	VKEQLEAAKPEPVIEEVDLANLAPR	3	VKEQLEAAKPEPVIEEVDLANLAPR3					3679.19						6705.49	2770.56			5109.84																																	5764.55					2331.56	4958.69	5179			3961.63						3655.01
Q8R344	Q8R344	CCD12_MOUSE	Ccdc12	Coiled-coil domain-containing protein 12	1	VKEQLEAAKPEPVIEEVDLANLAPR	VKEQLEAAKPEPVIEEVDLANLAPR	4	VKEQLEAAKPEPVIEEVDLANLAPR4		29355.4	31251	22117.1	36846.3	30268		44276	18111.5	26124.7	55391.6	45465.9	56314.4	40416.6	34762.5	45476.5	35123.1	40340.2	30589.5	34318.2	20322.4	66032.9	43566.9	81271.1	35249.6	51953.6	29354.3	42252.5	43019.8		53364.8	41670.1	88249.9	79828.8	61506.8	36224.2	23302.6	34675.9	40965.1	41964.1	43532.9	65670.6	32232.3	50985.3	30291.8	35403.6	21687.4	24935.5	43280	30592.6	35382.8	30452.2	51725.9	30647.3	68303.1	37176.4	44727.3	40442.3	31365.9	36532.9	38608.1	78361.6	44123.2	84032	53494.8	31091.9	26311.2	36855.9	39024.3		37444.3	34225.6	34498.8	23981.4	44332.1	20911.4	21716.2
A2ASS6	A2ASS6	TITIN_MOUSE	Ttn	Titin	1	VKEQQEVVFNCEVNTEGAK	VKEQQEVVFNC(UniMod:4)EVNTEGAK	3	VKEQQEVVFNC(UniMod:4)EVNTEGAK3	13242.2	26932.4			8625.49		7057.78				34207.1			33282.9	11641.8			51752.8	19356.4				31842.6			41983.9						11784	9676.21	9501.96	5116.42	32326.1		7438.38			17811.2		11652.3								80136.6		47546.5		26708	13172.5			14015.8	12775.9	10347.5		37535.1	11664.8			22574.8	11806			12127.4
Q99JB2	Q99JB2	STML2_MOUSE	Stoml2	Stomatin-like protein 2, mitochondrial	1	VKESMQMQVEAER	VKESMQMQVEAER	3	VKESMQMQVEAER3	17258.3	32016.1			16725.8		37979.1	20529.2	16558.5	25995.9	36283.6	27397.2	14401.8	24398.6	20316.8	22127.2	24946.8	26039.7	23402.1	13820.9	30281.1	11370	35532.7	26954.4	12854.5	31099.1					17807.9	13968.1	27181.8	23586.4	22296.8	21357.8		41801.5	33112.7		41114.2	21522.9	20704.4	22637.3		36191.5		32514	41388.4	13434.4	25018.9	30331.6	23497.9	14861.3	24896	30064.9	28915.2	27793.1	23245.1	32045.7	30671.6	16577	26647.9	31419.5	16645.1	19332.9	40491.2	23705.4	25683.1		13919.1	43549.9		21788.6	27455.9	20839.6
Q8BTM8	Q8BTM8	FLNA_MOUSE	Flna	Filamin-A	1	VKETADFKVYTK	VKETADFKVYTK	2	VKETADFKVYTK2	5188.91	4474.92			4660.39						12688		5156.64	7733.95										8982.5		3328.43		2544.28			3799.75	6432.41	8798.94								34786.9	5379.76	9547.82	2341.78		3338.21		3027.82					12294.2	3459.39	10715	4261.38		10491.4			4898.11			3895.33			7250.93
Q8BTM8	Q8BTM8	FLNA_MOUSE	Flna	Filamin-A	1	VKETADFKVYTK	VKETADFKVYTK	3	VKETADFKVYTK3	21337.3	18180.6			31058.7						31810.5	18341.7	10207.9		14540					14478.6	18989.6		24888.2	18489.3							8997.87	13394.9	23483.5	23493.6	21239.1	12890.3	13844.1		30096.5		82459.1	15115.8	34565			16418			31196.5		23413.1		28657.8	21393.1	29735.5	19336.9	26179	41763.7			22613.6			25057		12128.7	19561.2					10593.8		20366.4		25105.5
Q8VHX6	Q8VHX6	FLNC_MOUSE	Flnc	Filamin-C	1	VKEVADFKVFTK	VKEVADFKVFTK	2	VKEVADFKVFTK2					17814.1						14852.8												29631.2		31381.2									8335.44	20298	37421.3	36312.6						15266.2										21473.6		15353.7		10264.7																		17871.8
P70295	P70295	AUP1_MOUSE	Aup1	Lipid droplet-regulating VLDL assembly factor AUP1	1	VKEVLPHVPLNVIQR	VKEVLPHVPLNVIQR	3	VKEVLPHVPLNVIQR3	16954.7	14962	29265.4	18384	26420.6	19194		29656.8	21140.8		32248.3		13152.2	24082.3	23486.9	24009.7		22802.1	22514.1		29745.6	13236.8	19632		18185.3	18582.6	22242.9				34294	27821.6	34053.6	36646.1		16291	23592.7	26262.1	21991.5	21082.3	38264.9	30015.8	31540.1	28040	31109	15398		38065.7	32312.4		17888.4		38488.9	20868.4	37139.8	24727.7	32213		15021.5	24750.9	29000.5	26747.3	22837.2	22763.9	19455.2	24331.2	28479.9			14239.2	12958.9		18435.4		18239.9
P53564	P70298;P53564	CUX1_MOUSE	Cux1	Homeobox protein cut-like 1	0	VKEVLTDNNLGQR	VKEVLTDNNLGQR	2	VKEVLTDNNLGQR2		3900.12										3609.05	8041.53						3344.35		9199.11				6758.43						4898.61		3905.32	4998.1	5304.76				9749.22			1495.93														6480.86			3816.6																	6286.91
P53564	P70298;P53564	CUX1_MOUSE	Cux1	Homeobox protein cut-like 1	0	VKEVLTDNNLGQR	VKEVLTDNNLGQR	3	VKEVLTDNNLGQR3				7864.71	8784.89		3991.9					7813.24	11769	3554.19	11179.9							7200.63									3949.26	7757.2		5520.4	7270.52					4443.37	4795.75	8439.21		4233.28										10753.6	8565.01	9306.25	6885.52	10575.9	10789.9		9573.96	3818.96	10125.4		5124.64	7790.94	6265.76		4569.39
P15508	P15508	SPTB1_MOUSE	Sptb	Spectrin beta chain, erythrocytic	1	VKEVSAQWDHLKELAAFR	VKEVSAQWDHLKELAAFR	3	VKEVSAQWDHLKELAAFR3											18022.6		8935.74									9141.39		13141.2		21123.2							12473.2								26481.2		32485.3		26866.1								29754		17136.7	12470.2			12508	17973.5			26598.3				21758.8
P15508	P15508	SPTB1_MOUSE	Sptb	Spectrin beta chain, erythrocytic	1	VKEVSAQWDHLKELAAFR	VKEVSAQWDHLKELAAFR	4	VKEVSAQWDHLKELAAFR4											19750.5			12788				16453.9			17082.3					20689.1							11394.7		8458.51			18011.8			27086.5		16442.6					27800.7					13562.8		18463.9									15710.2
Q9DBS2	Q9DBS2	TPRGL_MOUSE	Tprg1l	Tumor protein p63-regulated gene 1-like protein	1	VKEYFVFRPGTIEQAVEEIR	VKEYFVFRPGTIEQAVEEIR	4	VKEYFVFRPGTIEQAVEEIR4		30863.6	23756.1		26483.2		24673.6	37519.1			32631.8		17505.7	35996.1	23214.8		27848	46531.2	27304.3		26685.3		25312		28134.1	24967.8							25400								25885.2		33414.5	27642.8	33008.3	27951.2		30082.7	28453.2	27957.2			38445.4		30138.9	32279.1	23844.2	32179.3		42383	38140.6		45684.7	30352.8			26500.1	23717.8	18904.9	19849.7		29593.9
Q6ZQ73	Q6ZQ73	CAND2_MOUSE	Cand2	Cullin-associated NEDD8-dissociated protein 2	1	VKEYQVENIVDTLCANMR	VKEYQVENIVDTLC(UniMod:4)ANMR	3	VKEYQVENIVDTLC(UniMod:4)ANMR3	17835.9	71567.7	24560.1	26951.5	30327.2	45757.1	68831.4	20209.5	48943.8	29880.7	31300.6	26875.3	23294.3	23968.2	37225.7	35477.7	57130.9	22436.6	31672	28185.3	21620.4	36925.3	19839.1	23010.8	36395.6	35232.7	54761.7	45710.6	25423.7	12077.4	22834	16332.8	23559.7	18737.5	15605.9	20694.6	29745.1	26238	23301.2	19328.2	26822.9	18738.2	16421.6	29569.2	32770.6	33140.8	21079.1	22712	25025.5	63041.6	49015.3	53334.2	18303.7	15518.6	17152.1	26315.9	11992.5	25052.3	31712.5	26663	27519.5	19887.8	28987.9	15565	21988	19834.9	26630.1	56639.6	66315.4	41431.6	29761	71151.3	34250.5	32501	30877.4	25785.3	37377.2
Q9DBR7	Q9DBR7	MYPT1_MOUSE	Ppp1r12a	Protein phosphatase 1 regulatory subunit 12A	1	VKFDDGAVFLAACSSGDTDEVLK	VKFDDGAVFLAAC(UniMod:4)SSGDTDEVLK	3	VKFDDGAVFLAAC(UniMod:4)SSGDTDEVLK3	13206.1	13307.5	7282.17	8499.63	13479.7	10733		8741.22	6626.51		13437.1	14860.1	10094.7	11920.6	14887.7	10345.2	14897.7		10495.8	13504.2				8617.33	8571.92	11700.4			10306.5		11952.4	8946.82	13390.6	18648.7	8761.3	12625.6	12758.4	12114.7	9969.95		14355.7	11403.3		16048.1	16765	11072.5	11023.4	8043.88	11142.7	14985.3	12491	12214.3	8468.8	12817	12181.1	12047.3	9015.98		16170.9	14867.5	6214.04	7926.09		14107.6	8314.68	6104.24	12241.2	12442.4	12591.7			11629.4		8730.68			9841.34
Q9DBR7	Q9DBR7	MYPT1_MOUSE	Ppp1r12a	Protein phosphatase 1 regulatory subunit 12A	1	VKFDDGAVFLAACSSGDTDEVLKLLHR	VKFDDGAVFLAAC(UniMod:4)SSGDTDEVLKLLHR	4	VKFDDGAVFLAAC(UniMod:4)SSGDTDEVLKLLHR4	20975	41847.1			13580.5		23316.9	29293.1			45452.6			13373.3			20956.9		18357.5			10610				35647.2							34513.6	33197.4				29462.1	16049.4		29085.5	35013		29638.3	19414.1											13208.4						21097.4	22898.6	32612.5	16512.4		16395.9		18302.7			22702.1
Q6ZWN5	Q6ZWN5	RS9_MOUSE	Rps9	40S ribosomal protein S9	1	VKFTLAK	VKFTLAK	2	VKFTLAK2	20274.7	18983.1	28163.5	26654.4	19288.5	25440.5			13823.2	22802	14220.1	13241.5	46317.4	64505	32809.8	8514.77	29796.9	56307.4	53352.1	18609.2	24863.9	33887.4	12683.7	10514.9	21960.3	11024.5	25585	14599.4	26774.8	17390	17826.9	45273.2	16962.6		21074.8	20593.5		11126.2		24489	16071.2	9917.81	43574.2		26516.6	36340.9	23073	27075.4		19098.1		16384.4	90452	18128.2		40625.2	54351	10265.3	32073.4	36950.1	36721.3	13573.3	42308.9		11280.3	22960.1	18313.6	12854.5		28585.3	26536.3	9908.77	23860.7		22076.5	9907.75
Q91YE6	Q91YE6	IPO9_MOUSE	Ipo9	Importin-9	1	VKGEEIYSMDEGIR	VKGEEIYSMDEGIR	2	VKGEEIYSMDEGIR2	7441.72	9102.73	10767	10843.2	19575.4		8791.34	13467.5	4850.3	8336.3	13523.3	19367.6	17824	8810.06	13286.9	14356.1			6107.99	11783.1	10898.3	9840.83		6352.87	8577.38			8439.92			14156.3	8580.99	16951.9	13284.8	12891.6	17731.8	11949.8		8929.62	4753.42	18032.2	20329	11826	12322	6935.84	5577.7				11392.5			10091.8	17953.4	18684.7	14353.3	12321.1	13588.1	17453.1	15865.3	9481.15	16254.8	5133.1	15353.5	11708.5	10256.7	11212.3	4768.78		8830.47			4527.31		11240.5	11641.8	7934.57
Q91YE6	Q91YE6	IPO9_MOUSE	Ipo9	Importin-9	1	VKGEEIYSMDEGIR	VKGEEIYSMDEGIR	3	VKGEEIYSMDEGIR3	134524	180738	111164	139159	108930	91968.6	84632.5	79116.4	84692.6	59408.9	151679	108363	53674.8	159729	149385	90889.4	85102.7	77226.9	84996	101541	65238.2	76380.1	55966.1	98199.8	50724.5	78920.2	71600.3	72658.6	64881.6	58493.2	124704	111478	119593	136187	127019	60546.8	65162.2	74363.5	64868.3	65731.2	131237	123328	108398	124721	127704	91710.6	70776.6	61347.6	57087.8	113290	67929.3	95725.4	125637	139254	125131	149204	164924	105895	116323	141015	121889	123323	108503	127481	90607.8	88494	103302	73146.9	88440.7	90017.2	76515.4	124544	65509.6	67538	60939.7	66053.1	63495.7
Q91YE6	Q91YE6	IPO9_MOUSE	Ipo9	Importin-9	1	VKGEEIYSMDEGIRTR	VKGEEIYSMDEGIRTR	3	VKGEEIYSMDEGIRTR3	25131.6	30950.8			21811.7		28872.5	25072.3			55740	22113.6	20152.4	18815.3	20429.6	26414.3						16630.4			11813.8	28691.7					30508.1		35381.9	54457.1	20568.3			37623.8			36826.1	35105.4	18201.2	38932.6										11322.8	27300.9	25447.7	13730.3	29288.9				28021.3		27966.7	29701.3		33575.6		26141.1	16262.9		41609.1
Q91YE6	Q91YE6	IPO9_MOUSE	Ipo9	Importin-9	1	VKGEEIYSMDEGIRTR	VKGEEIYSMDEGIRTR	4	VKGEEIYSMDEGIRTR4	18749.5	41423.9					31469.1				35837.7	7334.61														24878.3															16395.3																										13184.6
Q9QZD9	Q9QZD9	EIF3I_MOUSE	Eif3i	Eukaryotic translation initiation factor 3 subunit I	1	VKGHFGPINSVAFHPDGK	VKGHFGPINSVAFHPDGK	3	VKGHFGPINSVAFHPDGK3	19126.2		16291.8	28030.8	34711		23982.2			19203	30459.7	22385.3	16396.8	18042.7	32234.1				45402.9	46760.6			33342.5	24386.5				26677.6	21497.6	38513.4		22644.6	32336.3				26128.2	15773.8			29236.4			22509.3	39538.6	30544.6		28133.6	47345.5			58469.2	25419	33632.8	24936.5	50596.3	24476.6	22782	20936.3	55941.2	39657.8	32349.8	67602.1		10565		25686.4	21934.3	19231.9		35157.3		34560.4		35000
Q9QZD9	Q9QZD9	EIF3I_MOUSE	Eif3i	Eukaryotic translation initiation factor 3 subunit I	1	VKGHFGPINSVAFHPDGK	VKGHFGPINSVAFHPDGK	4	VKGHFGPINSVAFHPDGK4	57615.7	62270.9	33840.4	76992	67653	66520.5	55068.7	21259.2	46341.5	41532.2	80500.3	50963.1	36041.6	74611.6	64236.5		85790.2	40653.2	65915	57804.5	46240.3	52595.6	50800.8	85762.9	32713.5	56497.9	59635.9	65477.3	37011.8	49959.8	9350.85	60646.6	22307.4		36343.4		40187.1	48334.7	37993.5		58347.8	34960.3	39892.9	77413.1	64552.9	49161.2		43219.2	56214.9	56637.1	47826.5	46257.4	63574.1	59477.8	77949.1	90453	61504.7	57465.4	35672.6	85457.2	94404.8	14023	96820.4	61142.8	29228.1	39337.1	32327.5	52637.9	55638.4	39246.7	74081.6	44735.2	61437.7	50237.9	60521.1	34754.7	35889.5
P06728	P06728	APOA4_MOUSE	Apoa4	Apolipoprotein A-IV	1	VKGNTEGLQK	VKGNTEGLQK	2	VKGNTEGLQK2	15496.5	37706.8	9739.19	41568.5		60201.7	12829.4	13386.9	45459.3		38118	13501.6		43094.5		43638.2	54516.8		30983.4			16605.3			18380.4	21284.1	65401.6	29929.7	16837		49395.1	6719.67	80659	59866	47735.2			22085.2			21541.8	35550.2		64727.2	90961.3	30284.4	37694.6			66185	35878.1	59669.5	27102.4				36036.6		32752	48516.5	55040.1	78346	36178.6	39510.6	72647.9		52493.6			50845.4		19123			24976.6
P06728	P06728	APOA4_MOUSE	Apoa4	Apolipoprotein A-IV	1	VKGNTEGLQKSLEDLNR	VKGNTEGLQKSLEDLNR	3	VKGNTEGLQKSLEDLNR3	12228.5								9618.77		13302.8	16266.3																			10913.9		9579.88	14673.4				13050			14331.4			13141.8	18074.1																			14953.3	12166.5		10128
P60867	P60867	RS20_MOUSE	Rps20	40S ribosomal protein S20	1	VKGPVRMPTK	VKGPVRMPTK	2	VKGPVRMPTK2	31897.5	37003.5	39430.2	34628		33055.2	14213.7	14986.4	31168		57834.2	29263.1		32133.4	49331.3	36782.7		49239.6	43481	39845		38326.1	30082.8	29953.7		25934.7	41606.3			14233.1	33695.1		15116.6	22218.1				30036.7		17769.8		27530.7			33620.8				33550.2	34036.1			51671.1	21481.2		52746.5	42680.7				55704.5	27323	34080.6		21899.4		29466.6		26595.8			29320.2	18866.1		32771.5	27275.6
Q63961	Q63961	EGLN_MOUSE	Eng	Endoglin	1	VKGVELPDTPQGLIAEAR	VKGVELPDTPQGLIAEAR	3	VKGVELPDTPQGLIAEAR3	71813.2	38712.7	36842	26786.1	25956.8	29627.9	28385.1	32640.6	12638.5		27242.8	8667.27	20979.1	35463.7	23569	25116.1	28166.6	59497	18688.5	18313.4	16642.1	14731	17599.5	20840.3	8418.54	40859.3		9956.25	24365.5	12370.8	41175.3	41349.5	59605.8	65649.9	43894	31089.9	14715.7	27864.6	19280.5	24325.6	100370	55686	53593	58638.1	36882.4	26562.7	32357.4	28584	32795.3	27161.9	30474.5	25112.5	78295.1	26099.2	135315	34301.9	47709	19432.6	30603	33106.5		32770.8	45342.8	47117.8	41556.8	42514	64248.4	18640.5	34444.6	27704.8	18136.9	21192.7	24408.1	21213.6	19308.5	23914.8	13237
Q8BWA5	Q8BWA5	KLH31_MOUSE	Klhl31	Kelch-like protein 31	1	VKHAADLLSNIR	VKHAADLLSNIR	3	VKHAADLLSNIR3				22678.7											21118.1		44003.9	44769.2		14638.8		56133.2													23067														24302				36897.1	23979.6		20662.7					28541.3		45141										18886		19834.8
Q6PDI5	Q6PDI5	ECM29_MOUSE	Ecpas	Proteasome adapter and scaffold protein ECM29	1	VKHEVSGETVVFQGGGLGK	VKHEVSGETVVFQGGGLGK	3	VKHEVSGETVVFQGGGLGK3	19920.7	49400.2	13197.3	13901.5		26203.3	37077.4	27823.3	40707.7	19260.5		21246.8			19228.8	23321.7	36322.2	24586.2		22938.5	21261.6	36847.7	13258.7	30142.5	21122.9	58491.4	20320.1	40240.9	16663		20645.6		16740.8	21969.6	14159		19205.9	25072.2	15772.3	10276.3		23951.7		18692.7		30372.3	27836.8	23297.4		30492.4	35317.5	22299.8		15134.4		24137.8			16482.3	32689.9	19612.8	14821.2	31708.7	22627.3	20673.4	11050.9	33732.1	24222.8	28261.7		25074.8	68118		34668.5	23217	21942.5	29120.2
A2ASS6	A2ASS6	TITIN_MOUSE	Ttn	Titin	1	VKIDTSAESSK	VKIDTSAESSK	2	VKIDTSAESSK2	1953.84	2993.41					2393.59				2236.42			7699.16				13446.4	4999.22				15346.5			1522.47							1595.84					5230.86					2643.09			4842.08					12522.1		12917.9		30200.9		10003		3675.39			1082.77	4670.1			3493.76	3562.2	5865.09			2366.26				1364.48		1745.41
A2ASS6	A2ASS6	TITIN_MOUSE	Ttn	Titin	1	VKIDTSAESSKFSLTK	VKIDTSAESSKFSLTK	2	VKIDTSAESSKFSLTK2											1734.83			8886.19				11180.1	7598.42				4017.06			5386.99						2664.27	5407.29								1943.49									1915.88	12365.6		10806.7		25851.9	1443.63	4198.22		3174.45		4958.84	1237.61	6310.82				5688.66				4325.41
A2ASS6	A2ASS6	TITIN_MOUSE	Ttn	Titin	1	VKIDTSAESSKFSLTK	VKIDTSAESSKFSLTK	3	VKIDTSAESSKFSLTK3	131904	71811.9	18663.9	13685.5	35094.5	29033.4	29189			17467.4	224548		15624.5	300782	41128.4		15622.4	352689	123381				115238			201005	20050.7	54067.8	20150.6	19357.8	18322.6	58402.2	69942.2	56963.2	21152.3	116987	15794.9	80611.6		31998.1	68500.3		57458.2	10490	30800.8	39138.4		23748.6	24914.5	38056.9	293323		240500		252655	98864.9	219355	16148.5	60337.8	85047.4	57612.6	40808.8	395414	78175.4		28146.4	198448	33487.4			50115	17377.7	28726.7	22246.9	45524	20746.8	23476.2
Q8VCT3	Q8VCT3	AMPB_MOUSE	Rnpep	Aminopeptidase B	1	VKIEPGVDPDDTYNETPYEK	VKIEPGVDPDDTYNETPYEK	3	VKIEPGVDPDDTYNETPYEK3	9812.23	13077.6	6316.07	10766.1	23549.7	17970.4	15758.5	10472.9	26645.6	7384.52		12560	16199	9657.13	10642.8		16642.3	10433.1	10169.4	10218.2	11501.1	15057.6	11254.2	16153.5	8950.64	11662.5	28182.6	27155.5	13013.9	12877.7	6927.55	6036.16	7234.81	10231.6	8461.96	9144.6	12754.2	11528.8	17781.9	6256.76	14233.7	18235.1	16283.4	10494.7	13611.7	11752.9	18070.8	19200.1	16019.9	18468.4	13084.2	18004.8	5823.02	8632.94	8977.83	8568.52		12502.8	10070.7	10297.5	10315.8	7540.86	11417.2	10330.5	11658.6	9649.11		16498.5	10898.1	20686.3	11402.2	15144.6	12782.1	22362.6	17209.7	17653.3	20182
Q8BRK8	Q8BRK8	AAPK2_MOUSE	Prkaa2	5'-AMP-activated protein kinase catalytic subunit alpha-2	1	VKIGHYVLGDTLGVGTFGK	VKIGHYVLGDTLGVGTFGK	3	VKIGHYVLGDTLGVGTFGK3	27795	25277.5				25377.7	32562.4	30924.7		22471.4	31679.7	20514.5	14347.3		29928.7			21041	55948.3	13973.1		33642.1		42441.7		19204.5	25064.9	29600.1	28744.5	22465.4		19215.2	26574.2	18079.8				30977.1				16522.1				23283.7	36338.4		36521.8	26934.3			11557.9		6952.74		15852.2					27563		37164.7			19332.9		30811.5	23890.6	33934.5	33951.2	29955.5		24442
Q80W00	Q80W00	PP1RA_MOUSE	Ppp1r10	Serine/threonine-protein phosphatase 1 regulatory subunit 10	1	VKIIPPQPMEGLGFLDALNSAPVPGIK	VKIIPPQPMEGLGFLDALNSAPVPGIK	3	VKIIPPQPMEGLGFLDALNSAPVPGIK3	8368.39	6145.16	5637.74	6774.03	5620.84			7067.59	5645.06		6838.19		9458.26	3901.79	7902.4			6901.98	5031.24				5485.48		5981.21	5772.3					10239		10023.7	11360.5			8101.95	5487.97		6100.3	7882.89	7885.67	7044.74	6644.9				5905.4	7792.57			6789.37	7304.3	11170	9910.76	8549.63	10301.6	6866.13	9744.34		7080.89	12217.4	6648.99		7680.15	4236.2	6223.89	2947.79	4018.92							4558.24
Q9DA03	Q9DA03	LYRM7_MOUSE	Lyrm7	Complex III assembly factor LYRM7	1	VKINEEFKK	VKINEEFKK	2	VKINEEFKK2	19130.4	10084.3		10064.6			36228.5	65527.8	21469.5	28334.4	20381	27064.4		21735.7	25873.5	48689	41452.9	28812.4	36823.7	34854.8		33892.3	20304.8	29218.6	13166.1	30816		33173.8	29565.5	28285	16120.4		21977.3	17014.3			55019.8	30904.7		27429.3	13356	14989.7		9112.62	10919.4	27256.9	35867		45251.8	22296.4		23153.8		9857.18					18652.9	13026.1		15356.2	46313	27964.3	25611.5		17636.2		31459.1	42014.6	30205.2	55196.8	38919.3	58600.8	26931.4		46940.7
Q8CI94	Q8CI94	PYGB_MOUSE	Pygb	Glycogen phosphorylase, brain form	1	VKINPASMFDVHVK	VKINPASMFDVHVK	2	VKINPASMFDVHVK2			7485.98	9415.89	7606.73		5857.24			7591.78			5194.88		7451.13			9560.06			14590.6	12959.3	15322.5	6292.25	5478.45	11961.3				12888.3		5879.03				6798.68	5010.45		5778.23				6712.71			8519.17	7855.97	12098.9			11030.5	10943.5	6647.12	9286.19	5712.25		2978.09	4668.55	12415.4	8073.02			8794.1	3057.18	8203.37		4525.94	7125.61		11880.5		8029.45		9915.23	12223.1		12440
Q8CI94	Q8CI94	PYGB_MOUSE	Pygb	Glycogen phosphorylase, brain form	1	VKINPASMFDVHVK	VKINPASMFDVHVK	3	VKINPASMFDVHVK3	46021.4	54543.7	54395.1	99207.1	48716.2	106039	33839	146038	67651.7	143050	31317.6	32349.1	41276.9	43808.9	56214.5	63689.2	93946.8	95136.2	113120	78956.6	152925	243374	124098	109771	122068	123640	87769.1	80956.5	60979.4	139290	50904.5	71443.1	28785.1	66123.5	46820.2	103780	82634.7	86485	63101.9	72738.6	55443.8	73672.2	51357.6	37944.5	55440.3	152299	129074	148428	172952	146721	119204	123967	62032.7	66052.5	35076.9	67936.4	48474.3	32332	72320.7	81567.7	88705.1	65641.1	102031	54263.3	98443.8	107943	111083	87959.9	104518	120587	127354	134022	165169	128998	178436	156880	139038
Q8CI94	Q8CI94	PYGB_MOUSE	Pygb	Glycogen phosphorylase, brain form	1	VKINPASMFDVHVKR	VKINPASMFDVHVKR	3	VKINPASMFDVHVKR3	27070.8	23358.5	11852.3	16452.3		21983.9	15988.2	58252.9	10724.3	31975.3	10584.9	12708.2	7508.66		11411.8		27960.3	39512	32974.4	20812.5		79576.3	40977.8	28567.2	28884.4	36487.4	19715.6	26682.8	13618.2	11304.2	16778.4	12984.9	27650.3	8864.85	10388	29166.9	23126.9	26226.4		13123.5	12916.2	12712.7	12882.6	17028.9		44619.6	49609.8	24982.9	38894.9	21435.8	19952.4	18458.7	16501	15094.6		17708.4	13127.3		18058.2	29624.8	30693.9	18872.4	35116.1	20550	38322.3	26336.6	37396.8	20789.9	24360	54070.3	44997.2	46726.8	42521.7	33276.9	60734.4	40230.4	36989.4
Q8CI94	Q8CI94	PYGB_MOUSE	Pygb	Glycogen phosphorylase, brain form	1	VKINPASMFDVHVKR	VKINPASMFDVHVKR	4	VKINPASMFDVHVKR4	115562	82329.5	22878.5	93196			41415.4	161756			49003.7			39495.6	38251.1	75400.3	53215.3	84137.2	83712.3	52876.1		195533		119625		124735		54176.5	72072.1	86351.5	32431.5	35324.1	80857.9	74993.4				112477		55522.9	66714.3	62210.9		36298.8	38020.7	126659	124909		149443	82541.5	67430		74413.5	43058.1		42496	34381.4			70058.7	66257.4	73272.6	107333	79496.9	131089	43906.6	140886		93593.2	136376	103549	148263	96402.1		152936
Q9ET01	Q9ET01	PYGL_MOUSE	Pygl	Glycogen phosphorylase, liver form	1	VKINPSSMFDVHVK	VKINPSSMFDVHVK	3	VKINPSSMFDVHVK3													11755.1		18813.4																17198.7		11523.7	15565.4					17825.6	20089.9	19486.1	18652.3	29552.9			10520.9		20618		20350.6			23043.2	13529.2	22947.4	22776.9	12875.7	15827.9	12484.3			15836		16431.3	27337.4		19751.4				17350.1	19614.8	23043.3	16939.6	24061.8	26720.2	19339.4
Q99J77	Q99J77	SIAS_MOUSE	Nans	Sialic acid synthase	1	VKIPAGTTLTLDMLTVK	VKIPAGTTLTLDMLTVK	2	VKIPAGTTLTLDMLTVK2	14317.5	43892.2	31955.8	30728.9	29894.1	20489.9	34376.5	39665.8	33249.3	26815.7	43047.8	22656.9	18547.1	29945	24281.4	27352.7	21725.3	33023.9	20750.8	32312.4	17241.1	26528.6	15836.3	34036.7	19480.7	31645.3	14850.3	20334.1	17260.9	19950.5	34673.7	22729.1	44900.2	28339.2	17627.7	14878.6	21666.3	30597.6	18069.5	21146.7	32346.4	49350.6	26038.8	27420.8	25146.5	33569	17602.1	17499.3	40031.6	25712.4	29321.8	24679.2	19957.4	20212.2	19951.1	26449.3	17606	20999.7	22112.9	19005.1	26182.3	32248.1	22710.5	21280.7	16812.5	18444.2	41094.3	21216.5	33305.7	21451.4	7750.25	45029.5	23112.6	16834.1	20857.7		16203.8
Q99J77	Q99J77	SIAS_MOUSE	Nans	Sialic acid synthase	1	VKIPAGTTLTLDMLTVK	VKIPAGTTLTLDMLTVK	3	VKIPAGTTLTLDMLTVK3	9714.91	9876.62	15938.4	9955.43			15335.1					16806.7	12511.7		10185												9800.48				7300.65		10144.1	10186.1		10871.1					9260.69	6737.69		10959.3	13613								8049.53	8819.28			11310.4				13733.5		15324.4	13195.2			15136.5		12153.6
Q99J77	Q99J77	SIAS_MOUSE	Nans	Sialic acid synthase	1	VKIPAGTTLTLDMLTVKVGEPK	VKIPAGTTLTLDMLTVKVGEPK	3	VKIPAGTTLTLDMLTVKVGEPK3		36019.9						13766			19825.5					13432.8															8290.55							42433.8			11774.5	7755.37													5429.3									10876.4				26789.6				28923.6
Q01339	Q01339	APOH_MOUSE	Apoh	Beta-2-glycoprotein 1	1	VKIQEQFK	VKIQEQFK	2	VKIQEQFK2								10068						12555.2							12691.3								3593.19	5600.17	6252.54	6619.7		15671.2								13305.7	8950.22					13001.8			9070.58		21758.3		14094.1		21273.2				9125.7				8399.86		7045.53
Q9JLV5	Q9JLV5	CUL3_MOUSE	Cul3	Cullin-3	1	VKIQTVAAK	VKIQTVAAK	2	VKIQTVAAK2	11290.4	7305.84	5039.88	9829.83	13256	3834.94		6832.25		3251.13	9307.08	15993.1	6783.31	12308.8		5910.35			5318.67	4865.58	7725.05	7227.73	7867.14	16026.4	7594.69	10783.4	7729.27			9622.99	5253.4	4602.8	7109.37	8358.22	13392.3	7882.01			8805.1		7857.87		9100.35							7817.42	4818.84	8816.78	6660.56	7299.1	8908.06		14798.7	11122.1	9458.8		6378.53	7509.92		8023.22	10120.6	7065.77	6894.61	14345.2	15205.9	6916.25			6314.9	6251.25		15002.4	13549.5
Q91VK4	Q91VK4	ITM2C_MOUSE	Itm2c	Integral membrane protein 2C	1	VKISFQPAVAGIK	VKISFQPAVAGIK	2	VKISFQPAVAGIK2	9905.13		4480.71	8305.74	4818.18					4316.44	8107.13		4142.35	15469	6025.28	15114.9		7786.85	6062.77								4720.59					11568.5		15953.1	8316.61				6912.71		5889.6		9613		11244.4								14775.3		12789.1	6530.18	5666.91	7265.96	8569.53	10623.9	11287.9	13557.4	7126.72		9121.51	4333.26	7552.13								4948.1
Q9DBG6	Q9DBG6	RPN2_MOUSE	Rpn2	Dolichyl-diphosphooligosaccharide--protein glycosyltransferase subunit 2	1	VKISTEVGITNVDLSTVDKDQSIAPK	VKISTEVGITNVDLSTVDKDQSIAPK	4	VKISTEVGITNVDLSTVDKDQSIAPK4	4764	7088.74									11428.7			13053.9				12501.2																9909.71							12801.9		9219.8										11855.7		10751.1	7401.1				10416.2				3846.39			7213.77
Q91ZJ5	Q91ZJ5	UGPA_MOUSE	Ugp2	UTP--glucose-1-phosphate uridylyltransferase	1	VKIYTFNQSR	VKIYTFNQSR	2	VKIYTFNQSR2	78194.8	56583.4	93070	102394	102260	138663	109579	105919	152551	146510	63721.5	88072	71449.4	97308.2	104620	82135.3	86904.1	124462	77155.3	97281.6	125585	125688	58983.5	121176	130327	119321	130698	154198	221195	119153	58721.4	65404	77445.9	28293.2	51756.4	102907	130500	87229.8	85290.9	140395	54611.2	111412	61832.5	43366	82352.2	218921	165141	107897	132739	155279	108380	138030	62135.4	69591.9	39111.7	71286.4	54479.3	50647.2	65492.4	85914.3	81505.1	58403	72789.2	75360.5	54379.6	71480.6	79643	126872	103660	151232	169700	91137	190354	114785	219615	106054	162663
Q91ZJ5	Q91ZJ5	UGPA_MOUSE	Ugp2	UTP--glucose-1-phosphate uridylyltransferase	1	VKIYTFNQSR	VKIYTFNQSR	3	VKIYTFNQSR3	18111.6	19707.9	31074	34455.1	35459.6	50164.4	27203.2	19244	60547.2	40902.3	10575.7	40260.4	27129.4	30873.8	40233.7	18667.8	41520	38373	34858.8	44070.6	53942.2	25769.7	26468.4	28021	38639.1	22929	35290.3	38843.2	66833.5	36334.7	10969.1	26511.5	21189.7		21727.9	32709.1	46885.2	29766.2	30219.9	46992.1	11987.3	32155.7	29984.7		36568.9	81555.8	56349.7	48082.5	57417.9	63996	38950.3	49744.6	17761.1	31403.7	11737.2	20877.6		23448.6	23492.9	30113.8	22061	14054.8	35711.2	20932.3	14782.9	27934.7	23587.9	63298.8	26188.8	38174	58164.8	18977	58645.5	50370.2	55198.1	41410.7	65151.2
Q91ZJ5	Q91ZJ5	UGPA_MOUSE	Ugp2	UTP--glucose-1-phosphate uridylyltransferase	1	VKIYTFNQSRYPR	VKIYTFNQSRYPR	3	VKIYTFNQSRYPR3	247542	260078	108418	114907	190516	217591	407225	407127	313050	184104	207982	177419	134163	140251	126083		173545	153190	170922	126903	313031	164590	110326	221566	116195	275340	191071	162011	137692	158880		54670.1	209682		43426.3	182947	281462	236655	192976	83883.2	187554	250475	122838	177309	194916	175694	230506	238107	423885	383096	238161	241091	70284	80889.9	84841.5	126884	72811.8	89676.6	110512	84387.8	99488	177337	163942	248351		111159	264180	304669	484693	181999	119621	271733	210997	255966	215482	224847	292866
Q91ZJ5	Q91ZJ5	UGPA_MOUSE	Ugp2	UTP--glucose-1-phosphate uridylyltransferase	1	VKIYTFNQSRYPR	VKIYTFNQSRYPR	4	VKIYTFNQSRYPR4	27241.7	52730.4	24707.3	19738.9	27220.2	11624.2	46885.8	51982.3	28519.3		38004.8	29259.4	10959.8		34602.9	48474.5		21879.1		19904.5	33851.1	16917.9		20355.9	20216.3	53541.7	22652.8	20060.9		24048.1	24696		22091	13206.8	12335.6	33503.4	27633.6	29848	29095.5		32243.9	43109.5	17304.6	26586.2	22507.2	26561.8	18879.2	38990	64324.4	44626.8	23612.7	29339.6			17291.9	15371.5		21313.2	21436	16500.4		24900.8	25888.2	15784.9	31476.4	15348.4	14020.3	34356.6	33814.9		24382.6	55246.6	36772.9	37686.2	17179.5	31627.8	29237.4
Q9CR29	Q9CR29	CCD43_MOUSE	Ccdc43	Coiled-coil domain-containing protein 43	1	VKKEDEVQAIATLIEK	VKKEDEVQAIATLIEK	3	VKKEDEVQAIATLIEK3	22619.3	21614.3		23326.5	32343.2		24372.3		31534		25317.4	18957.5	18615.4	14970.8	24941.3		26495.9			26930.1	20434.6	36540.4	17158.2	21857		16617.3		26481.9				13064.5			14254.4	11235.5	14144.8	18175.9	15567.8		18542		10886	13525	20716	30170.2	12876.1	19647.9	15098.2	24206.3	27286.2		25229.4	25278.1	33349.3	24579.1	10680.8	20193.2		17213.9	18100.4		23025	14443.1		12192.5	18273	15695.5	27007.9		19438	19214.6	20187.5	20495.7	26600	15308.8	18476.9
Q99L13	Q99L13	3HIDH_MOUSE	Hibadh	3-hydroxyisobutyrate dehydrogenase, mitochondrial	1	VKKGSLLIDSSTIDPSVSK	VKKGSLLIDSSTIDPSVSK	3	VKKGSLLIDSSTIDPSVSK3	16725.4	21986	13150	9604.9	26007.7	31827.9	35879.8	55993.4	29707	42855.1	20848.9	24378.2	23829.9	24367.7		56206.5	34350.4	22362.4	31423.3	24856	58397	34537.4	37595.8	47186.2	51921.4	28071.9	41782.9	14680.6	20965.8	13385.1	19013.6		13499.6	19945.5	17410.1	39070.4	43000.7	29119.2	37776	14697.2	12597.3	16626.9	20702.2		16697.2	13220.4	18867	36521.3	54822.1	45492.3	15171.8	33640.5		13703.7	11181.9	14058.5	9720.24	33177.6	22426.4		18350	18266.1	13336.6	32982.7	41451.9	22466.4	29594.8	56396.3	60865.5	42788.4	16548.6	39560.5	11092.8	73893.3	12175.9	64909.2	71195.9
Q9D8E6	Q9D8E6	RL4_MOUSE	Rpl4	60S ribosomal protein L4	1	VKKLEAAATALATK	VKKLEAAATALATK	2	VKKLEAAATALATK2	30106.8	35486.8	11921.4	18445.4		9803.28		24542.2	22173.2		49516.4			21360.3	27079		16023.6	33141.4	24696.8	15373.7		22374.4	11453.1	37266		27983.9		20818.3		16536.6		21214.9	26527.5					41053.1			44119.3			24619.1	26893.4		18497.4		32506.4	14883.9		8503.26	40238.3	17124.1		30887.8	21669.4		20860.9	18112.7	33927.1	25656.4	28905	37023.1		15589	38916.7		22988.5		19009.1	27193.5	18767.6
Q9D8E6	Q9D8E6	RL4_MOUSE	Rpl4	60S ribosomal protein L4	1	VKKLEAAATALATK	VKKLEAAATALATK	3	VKKLEAAATALATK3	156841	227304	97145.7	88544.3		137458	108581	55003.6	52026.4	87781.4	201373	52307.4		206850	89280.2		140684	159932	151645	99496.2		99407.2	77727.4	103959	45807.7	122288	64685.3	81789.7	92468.4	53582.6		103445	136314		30086.7			179570		27410.5	231580			135659	152495	104944	74062.6		90328.5	116769	58765.4	71920.3	216348	61419.2		175724	156832		73229.1	91457.6	160833	177805	126230	125920		65537.9	148175		113730	79390.8	105747	133444	99741.5		90748
Q922R8	Q922R8	PDIA6_MOUSE	Pdia6	Protein disulfide-isomerase A6	1	VKLAAVDATVNQVLASR	VKLAAVDATVNQVLASR	2	VKLAAVDATVNQVLASR2	83934.9	71749.8	13479	29388.4	68048.6	55913.4	49272.6	59813.6	37078.5	26107.3	54108.9	21317	20841.5	49834.3	47988.2	27163.8	52599.5	27575.3	43995.8	19992.3	56098.3	29412.1	10378.9	40843	22433.1	28210.9	21312.4	11828.9	44071.1	30456.8	19184.4	49149.3	47256.7	50814.2	19513.2	20486.6	60543.8	66714.4	51368	42597.1	77263.2	98056.9	47506.9	103669	61589.8	53801.5	51805.7	44299.1	48613.6	39312.3	61319	43188.2	31477.7	51925.5	37278	64183	53972.4	56321.3	32929.3	50018.1	45783.6	42691	38397.9	38126	54152	21554.3	48001.9	56768.4	38765.9	34376.2	30605.7	56929.2	18709	40551.4	26704.1	60639.2	25969.5
Q922R8	Q922R8	PDIA6_MOUSE	Pdia6	Protein disulfide-isomerase A6	1	VKLAAVDATVNQVLASR	VKLAAVDATVNQVLASR	3	VKLAAVDATVNQVLASR3	678186	636358	530089	398028	665989	442066	565597	574117	363685	387037	587137	430895	400855	443118	417941	380376	387674	256320	350201	266382	490335	287046	275095	428832	348056	396686	311553	211416	320008	272660	447592	337975	572159	566081	443705	363485	609194	510402	532153	379628	836153	841443	499992	795413	608301	484511	406917	587434	390141	386896	421924	435536	338248	495843	449662	571553	531225	603120	445900	447272	424033	456441	386837	504966	570297	381744	428806	466350	525413	306914	293352	511243	235439	437825	283774	443787	366734
Q9CWM4	Q9CWM4	PFD1_MOUSE	Pfdn1	Prefoldin subunit 1	1	VKLADIQIEQLNR	VKLADIQIEQLNR	2	VKLADIQIEQLNR2	6930.54	7524.31	8778.96	8065.24	15072.9	12403	12360.4	14173.4	11262.5	13998	11494.1	22927.3	13530.5	14947.8	7041.57	14864.3		5913.04	9562.25	11453.1	14372	11386.7	13229.1	11336.5	11109.2	11696		9825.95	9148.72	8344.62		4125.13	7658.14	12072	10520.4	11202.8	15938.6		14226.2	6355.05	10254.9	5496.84	6210.71	9136.2		8234.11	9520.55	7661.09				10124.2	11349.5	15932.3	12267.5	8534.98	12564.4	16637.2	10072.1	9106.63	9611.85	10416.6	11230.8	8640.48	7274.9	9012.82	9049.61	10956.5		7129.37	11042.7	9972.64	8200.26	17036.6	3921.97	9018.87	13897.9
Q9CWM4	Q9CWM4	PFD1_MOUSE	Pfdn1	Prefoldin subunit 1	1	VKLADIQIEQLNR	VKLADIQIEQLNR	3	VKLADIQIEQLNR3	88421.6	103728	50666.3	71856.5	83330.5	79128.6	107527	77504.4	78152.9	56643	116263	85357.6	55811.9	53517.5	73151	70218.8	65864.8	60945.9	63940.8	68675.3	62636.3	89386.4	61502.4	99793.7	54604.6	119863	72854.8	73201.3	66917.4	72533.9	75519	49337.4	60488.5	83967.5	56407.2	41463.4	61129.2	72106.3	64123.5	46616.6	88362.4	81396.7	50296.9	75732.9	77740.8	68686.2	59237.7	50705.4	95175.7	77240.3	40846.1	57575.8	54417.8	74355.3	58791	72783	65639.9	67257.6	46291.6	58485.7	53800.8	64786.2	62501.7	102451	67656.6	60190.8	73003.8	56967.9	89141.5	47676.6	81992.9	113149	57726.5	63117.6	62756.5	57398.5	53709.8
Q02357	Q02357	ANK1_MOUSE	Ank1	Ankyrin-1	1	VKLALQAQPVPDELVTK	VKLALQAQPVPDELVTK	3	VKLALQAQPVPDELVTK3	21818.5	30327.1	15961.8	13331.5	13104.6	19578.3	6999.69	18582.2	16417.1	18865.5	16117.8	3421.45	7050.73	12881.5	8899.81	17453.5	16203.8	21108.3	13573.1	5255.1	14749.3		16074.8			28545.5	19156.9	11443.1	10720.7	8490.66	20224.3	35752.2	26898.2	55327.4	37261.1	36131.6	13278.5	26714.7	13787	17825.7	66465.4	48350.8	112870	28491	33402.4	19341.5	45357.6	39149.7	21760.3	21759	42082.1	14052.7	14743.6	13708.9	22711.9	15841.5	16025	12550.1	18086.2	28772.5	28763.6	18804.1	50165.1	16888.7	26340.6	38710.6	21188.9	11940.3	8212.38	10151.2	12752.3	11862.5	26436.1	14830.1	25966.1	26500.5	13583.7
Q9JMH9	Q9JMH9	MY18A_MOUSE	Myo18a	Unconventional myosin-XVIIIa	1	VKLDHDGAILDVDEDDIEK	VKLDHDGAILDVDEDDIEK	3	VKLDHDGAILDVDEDDIEK3	4968.77										10895.1				3095.53	15356.6	7900.57		8229.54												9853.39		10665.3	9615.94							6249.16												5787.99		7612.14	8069.46				10092.9	6353.63	11152.6		8594.02			8717
P26638	P26638	SYSC_MOUSE	Sars1	Serine--tRNA ligase, cytoplasmic	1	VKLEAERFENLR	VKLEAERFENLR	3	VKLEAERFENLR3		39174.8	41179.7	62989.3	69193.6	93944.5	13654.4	32708.5	55862.5	43705.3	33020.9	67273.1	25049.1	34212.6	59564.1	25186.4	41389.9	28618.7	41925.2	34874.5	33931	53960.9	26956.7	22421.9	66791.7	45865.8	71497.9	43825.2	26765	22913.4	30191.3	30305.5	41200.7	28691.4	32871.9	22745.3	47558.1	19559.1	35026.1	22935.7	46851.1	70708.1	28213.1		54269	61882	42363.9	41620.5	24720.1	60476.6	47602.6	51700.4	40795.2	46654.4	27824	50466.1	16153	39134.6	37771.1	47323	53785.6	36706	52600	12527.1	31258.5	27351.1		71500.4	27596.5	37258.2	57393.9	59432.5	45820.8	36080.2	52179.1		60590.1
Q02566	Q02566	MYH6_MOUSE	Myh6	Myosin-6	1	VKLEEAQR	VKLEEAQR	2	VKLEEAQR2	550917	491342	1770430	830337	790406	1282150	504020	909907	936246	1819970	900754	578288	696245	2585190	1356510	1403080	2268210	3369040	2244390	1086810	1625620	950770	2766090	1091800	1506930	667483	1075370	1216930	1034520	1008990	1205670	1988730	753691	991417	760823	2203420	1408070	2303740	1769090	1941890	531926	388399	1049260	1373120	2239200	942546	1318830	1774550	2040830	614645	2953950	649645	1611090	931218	1301320	1596190	1678980	1464490	1752480	3575020	2516060	1223030	2326180	1360610	1759220	1127070	2082490	847926	671357	1912800	1260140	393845	1391860	1420250	1736040	1781930	653420
Q02566	Q02566	MYH6_MOUSE	Myh6	Myosin-6	1	VKLEEAQRSLNDFTTQR	VKLEEAQRSLNDFTTQR	3	VKLEEAQRSLNDFTTQR3	7456.95	5529.37					15921	34189.8			30618.8					61160.4							6056.95			10200.5					14807.5		12704.1	25026.5		8352.5		102269			8353.09			50062.5					12817.1								14431.4					20314.7		10345.1	42223.1		51959.8		17952.5
Q9WVK4	Q9WVK4	EHD1_MOUSE	Ehd1	EH domain-containing protein 1	1	VKLEGHELPADLPPHLIPPSKR	VKLEGHELPADLPPHLIPPSKR	4	VKLEGHELPADLPPHLIPPSKR4	7093.48			19337.5	17245.6				34976.1	35804.5		14629.5		14490.1	23318.7		59743.6	33370.7	30237.4		56679.3	29099.3	69999.2	21916	23331		36113.7	43532.8	13617.4							22813	35223.9	21888.1	46737.1							32513.8		32894.1	35555.1	30702.6	18431.8	26085	13145.1		19644.1	18122.2		17616.6	16174.4	36782.5	26136.3		33359.7			20210.8	25182.6	23728.8	27398.8	51201.9	37174.3		17048.1	59103.5	24173.3	52794.9	35505.9
A2ASS6	A2ASS6	TITIN_MOUSE	Ttn	Titin	1	VKLEIQQR	VKLEIQQR	2	VKLEIQQR2	44001.9						43000.5				52273.5			132499				202388	134412				83278.4			53083.8						72738.4				128870		23016.3		48998.3			121475								103628		262281		309681		118077		163549	35630.4	89645.6		105322				44236.6				78956.6
A2ASS6	A2ASS6	TITIN_MOUSE	Ttn	Titin	1	VKLEIQQREDFR	VKLEIQQREDFR	3	VKLEIQQREDFR3	38253.9	29683.1									58026							85934.3					51328.1			29394.9							24188.4	39851.8							27256.5												56023.4		171799		59852						129186				42814.7
Q9Z2I0	Q9Z2I0	LETM1_MOUSE	Letm1	Mitochondrial proton/calcium exchanger protein	1	VKLELAK	VKLELAK	2	VKLELAK2	57886.5	32428.1	57339.8	54827.1	37436.5	58667.9	60235.7	87386.8	62140.7	80600.4	36109.7	34331.5	39341.5	72062.9	53509.9	74003.7	108724	111326	123434	78226.1	64639	60959.7	89088.1	79854.8	93272.1	73751.3	106337	89857.8	82975.2	42918.5	53381.4	53280.8	44985.4	33181.3	34024.5	85543.9	67668.3	81712.8	91905.4	101447	22038.5	40875.7	36580.4	55600.4	69821.1	58428.6	93755.5	97941.6	84598.4	46024.1	65670	51787.5	25758.2	26881.2	30785.1	27242.3	42462.8	47997.4	56800.1	48912.5	69205.2	60297.6	57758.2	69795.5	73451.1	70918.4	86019.1	45817.1	55390.6	90105.9	79376.8	47169.5	94949.5	55423.1	86323.9	51875.6	45790.6
Q02566;Q91Z83	Q02566;Q91Z83	MYH6_MOUSE;MYH7_MOUSE	Myh6;Myh7	Myosin-6	0	VKLEQQVDDLEGSLEQEK	VKLEQQVDDLEGSLEQEK	2	VKLEQQVDDLEGSLEQEK2	6687.13	5304.78	9529.5	3284.49	9226.62	14870.7	6141.56	4981.73		12066.8	11098	9359.42	13209.7	17819.4	13027.9	5828.41	34231.7	47980.6	20070.2	11890.6	15998.5	1393.78	62650.8	13580.5		7410.8	9242.86	9462.01	6705.84		8615.52	25071.7	8838.61	6567.9	16237.4	30631.5	21142.2	13168.7	33565	7044.21	3344.13		12063.4		21734.7		8111.62	14067.5	20001	8083.37	43782.5		44332	10152	51611.2	11744.7	24034.8	22220	25342.1	35383.1	20906.5		45294.9	7358.65		14829.8	6509.61	10375.8	7472.23	16642.2	15783.3		14233.9	17228.8	20165.6	21027.3	9799.48
Q02566;Q91Z83	Q02566;Q91Z83	MYH6_MOUSE;MYH7_MOUSE	Myh6;Myh7	Myosin-6	0	VKLEQQVDDLEGSLEQEK	VKLEQQVDDLEGSLEQEK	3	VKLEQQVDDLEGSLEQEK3	138499	105942	176142	175891	216284	376312	121759	79234.9	176149	301138	329455	104736	141072	518299	335668	112430	700081	655047	621375	147485	291235	102143	828232	250026	106702	294778	323765	247618	154827	82579.1	147252	802540	168205	140451	256985	431262	278955	410119	483935	227070	237959	82253.8	251929	324832	626088	208858	281881	325299	585026	215870	1186370	147902	893687	295637	704806	457048	630358	427601	532938	793797	536306	98830.2	957637	180313	114478	303654	209776	213003	63174.6	410169	441141	106496	175151	297404	337524	284609	116709
Q02566;Q91Z83	Q02566;Q91Z83	MYH6_MOUSE;MYH7_MOUSE	Myh6;Myh7	Myosin-6	0	VKLEQQVDDLEGSLEQEKK	VKLEQQVDDLEGSLEQEKK	3	VKLEQQVDDLEGSLEQEKK3	177347	231735	228173	239720	201299	390109	144980		263020	408462	421600	174816	195477	473099	334495	108033	823415	742026	553846	291964	440169	168570	974674	351488	204348	317453	401358	274310	199153	131092	256716	610704	154563	183010	272573	506940	398845	581518	546757	258949	218603		314280	189715	641333	283587	187876	450894	610712	252921	1184550	217931	628659	300576	610168	364206	507330	373920	512676	630923	470572	124734	815119	253886		303486	375189	298760	142608	381568	463856	108759	240002	484193	352960	564989	253944
Q02566;Q91Z83	Q02566;Q91Z83	MYH6_MOUSE;MYH7_MOUSE	Myh6;Myh7	Myosin-6	0	VKLEQQVDDLEGSLEQEKK	VKLEQQVDDLEGSLEQEKK	4	VKLEQQVDDLEGSLEQEKK4	13058.9	12487.2	10329.2		9851.08					21921.5	14862.7	9813.57		28991.7	18183.3		46681.8	62481.6	33809.3		14598.3	14184.9	67853.4		14682							33452.6			10614.3	18044.4	9317.49		15904.6				13341.1		42554.7			14995.6	28924.1		85727.2		39207.9	13213.9	26684.3	27880.1	27323.6	17012.7	34817.7	48858.9	26670.9		59393.4			12180.6					17693.6		10474.5			23081.3
Q922Q4	Q922Q4	P5CR2_MOUSE	Pycr2	Pyrroline-5-carboxylate reductase 2	1	VKLESPTVSTLAPPSSGK	VKLESPTVSTLAPPSSGK	2	VKLESPTVSTLAPPSSGK2	8887.09	7138.42	18982.9	15322.4	19645.8	6985.71	2881.73	12977.8			12422.4	23579.5	32039.7	13913	19342.2	10597.7	10868	13523	8270.59	7808.49		3356.87	6805.22	9392.62	13758.9	5392.57			4721.74		23245.2	16040.6	16066.7	16783.8	16955.5	15181.3	11111.6	10998.4	11960.8	8341.4		10950.2	16730.5	9380.09	12948.8	6207.81	5548.02		7973.89		7608.54	5903.07	22053.9	18691.7	19268.9	20315	14303.7	22495.8	13099	8064.54	8939.3	18963.4	9580.86	6879.37	12641.8	20128.6	12579.1	7874.7	8661.3			2540.68			3958.05	8630.1	12376.3
Q922Q4	Q922Q4	P5CR2_MOUSE	Pycr2	Pyrroline-5-carboxylate reductase 2	1	VKLESPTVSTLAPPSSGK	VKLESPTVSTLAPPSSGK	3	VKLESPTVSTLAPPSSGK3	108864	95730.2	92525.5	107432	73615.8	57201.6	58574.1	47496	66167.8	39663	95842.9	64803.8	70289.8	111167	116764	83052.8	64513.2	91857.8	86807.2	93814.4	20486.8	57834.3	45541.4	62618.4	41024.2	47728	56033.1	48500.9	54630.4	57965.2	100258	95888.8	88261.6	106171	80497	32284.4	40841.4	61269	33679.2	89549.5	69009.6	86613.5	44084	118046	96716	60912	69482.9	34005.6	54052.1	75294.7	64606.1	60185.6	89075.8	100959	74452.6	120026	107217	57945.1	96919.7	85630.7	114402	103327	71275	101594	86792.7	72611.6	90256.8	43421.4	72124	53644.6	68227.4	72110.2	49430.1	27452.8	47227.9	30034.2	30256
E9Q5C9	E9Q5C9	NOLC1_MOUSE	Nolc1	Nucleolar and coiled-body phosphoprotein 1	1	VKLETPNTFPK	VKLETPNTFPK	2	VKLETPNTFPK2		7988.34	18902.3	11560.5	13602.9		3928.95	12965			14261.7	16591.7	13979.7	20225.4	13151.1	8406.16	18546.2	13578.1	17186.8		22289			11661.7							17083.2	18694.2	23942.3	19928.4	15590	15316.9		23670.4		19231.6		15374.8	23323.4	15688.6	18842.3	13523.9		11677.4	12620.3	7693.4		13817.1	20106.5	19107.4	31109.8	17167.1	21362.5		20684	23861.2	16661.4	24886.1	21889.6	12134.1	15125.8	15503.6	21019.8	14994.2	13720.5				11753.7		18624
Q8VEE4	Q8VEE4	RFA1_MOUSE	Rpa1	Replication protein A 70 kDa DNA-binding subunit	1	VKLETYNDESR	VKLETYNDESR	2	VKLETYNDESR2		2165.36	3581.11	3087.25	2529.63							3080.6	6709.83		4513.51						5848.04										1597.85	2354.12			5473.56								4017.87	2218.12									3462.52	5553.01	2344.06		2504.84		4221.8		4081.83				2652.14
Q8C7Q4;Q8VE92	Q8C7Q4;Q8VE92	RBM4B_MOUSE;RBM4_MOUSE	Rbm4;Rbm4b	RNA-binding protein 4	0	VKLFIGNLPR	VKLFIGNLPR	2	VKLFIGNLPR2	30157.6	19562.3	70338.9	39372.9	23209.9	24719.1	18424.7	22442.9	17999.3	32230.6	33201.5	28643.4	30602.8	45750.2	62192.1	38948.7	29618.1	47362.3	45562.7	53186.5	20787.4	46195.6	19914.6	31091.3	22195.9	8517.69	19304.5	24734.4	29670.3	32345.2	56761.9	54354.6	39793	35366.7	30078.1	11488.4	16485.8	26838.9	17271	25954.7	29403.4	19490.2	22971.3	30479.4	36752.6	46240.9		17932.8	23388	29827.2	29017.1	26793.9	74092.7	77794.5	56239.8	56184	53517.4	30186.8	68575.2	33069.4	48274.7	40896.7	37495	24928.2	30809.8	38492.8	37321.6	14109.2	27444.9		21102.3	19076.9	26365.6	14307.7	33827.1	11161.2	16709.8
Q8VHI3	Q8VHI3	OFUT2_MOUSE	Pofut2	GDP-fucose protein O-fucosyltransferase 2	1	VKLGSALGGPYLGVHLR	VKLGSALGGPYLGVHLR	3	VKLGSALGGPYLGVHLR3	28442.9	25163.5				16966.5	24695.6	46904.5	12859.5		29702.2			26584.5	15331	35852.4				17938.3		8726.59		16415							29138.7		47550.7	27179.2	8392.46						20469.8	43905.3		28907.5						16699		13277	7740.92							14826.5		27985.7	22288	20687.7	21000.5		28389.4		23896.3			14220.1	18880.5
Q8BRG8	Q8BRG8	TM209_MOUSE	Tmem209	Transmembrane protein 209	1	VKLGSPDSTSPSTSPTFWNYSR	VKLGSPDSTSPSTSPTFWNYSR	3	VKLGSPDSTSPSTSPTFWNYSR3	6137.78				6031.74						9077.24	8318.54	11857.1		9894.09	7755.47	4592.34														10372.3	5682.07	7492.97	11428.3	6170	4234.31		10385.8			6447.57		6303.15	8613.82	9556.99			3828.73					10722.2	8909.57	13741	6754.83	5501.57	10600.3	8907.85		5579.59			3824.18	3029.61		4016.03
Q99PL6	Q99PL6	UBXN6_MOUSE	Ubxn6	UBX domain-containing protein 6	1	VKLGVDTIAK	VKLGVDTIAK	2	VKLGVDTIAK2	31116.9	35558.8	38237.1	34964.8	46101.8	32109.8	39304.5	50826.8	42974.3	30297	36536.8	38487.7	43109.9	26337.1	43363.9	51444.8	36194.2	47967.5	65724.1	45385.1	40523.9	71454.8	45416.2	42597.3	57961.7	38429	34771.1	54603.3	54530.4	43891.5	34910.5	40445.5	37967.2	35136.4	35334.2	35273.3	43089.1	51473.6	35137.3	50242.3	36567.8	27245.1	28685.7	45981.9	32683.5	43890.7	52330	26063.3	39203.2	33283.1	19896.9	18662.6	38046.3	33737.5	24627.7	27494.2	30267.6	46843.8	39294.5	25448.1	34583.2	43026.3	29353.8	50319.3	40932.9	53171.2	70317.4	60995.1	67564.6	28368.6	49752.4	55484.9	47357.4	34563.1	49027.4	23398.3	45769.5
P10639	P10639	THIO_MOUSE	Txn	Thioredoxin	1	VKLIESK	VKLIESK	2	VKLIESK2	54756.4	60814.3	163641	186183	185521	77308.4	81777.9	102839	119301	107624	102812	175460	144131	162637	181684	69630	126618	148870	182316	158911	188091	105587	158571	163014	154556	49193.6	98112.4	119512	175333	120843	189547	235580	186956	148393	224268	114243	150228	86395.5	185633	211871	105507	106216	138270	215182	254860	109777	97790.3	189917	115822	81767.7	77430	95594	145861	242348	134645	192988	147970	229948	146296	194689	214572	121597	84248.4	177303	138875	179812	118344	74323.4	94988	107144	115101	46969.4	116389	153591	134205	160357	51427.3
O88545	O88545	CSN6_MOUSE	Cops6	COP9 signalosome complex subunit 6	1	VKLILEYVK	VKLILEYVK	2	VKLILEYVK2	14545.6	19884.8	15206.8	26314.9	27514.8		27494.6	28603.3	32763.7	23111.7		18840.7	11378.9	21277.5	26865.1	26380.8	13122.7	36134.8	36072.1	30117.9		45678.4	16909.8	18425.2	25127.7	21643.3	11977.9	45528.4	36373.2	18407.7	23509	15582.1	26317.5	22453.5	11391.2		23664.9	20789.2	19136.4	30099.2	18640.1	31458.7		17311.6	13187.9	41831.7	29527.4	18738.3	15293	23900.7		19143.1	28873.8	25060.1		33798	18651.2			36233.4	34727.5	22170.7	12556.3	19157.3	33682.3		15941.7	17068	31618.8	32430.1	40541.9	20461.8	35627.3		42428.4		26166.1
P48962;P51881	P48962;P51881	ADT1_MOUSE;ADT2_MOUSE	Slc25a4;Slc25a5	ADP/ATP translocase 1	0	VKLLLQVQHASK	VKLLLQVQHASK	2	VKLLLQVQHASK2	138790	99983	65262.2	44612.6		168831	153251	268059	117530		259507			186498	84826.4	307695	151576	621545	215378	95459.4		165278	411809	146701		331454	130518	153897	105807	82769.8	146635	104584	43503.3	104010				399352		147811	187594	128583		153463	180368	145336	184386		350581	208528	305397	59579.5	364118	46867.6		101908	184435		20804.9	162668	178212	93534.5	424109	224585	254931		380314		345269	214001		224724	113542		243338
P48962;P51881	P48962;P51881	ADT1_MOUSE;ADT2_MOUSE	Slc25a4;Slc25a5	ADP/ATP translocase 1	0	VKLLLQVQHASK	VKLLLQVQHASK	3	VKLLLQVQHASK3	357521	381878	221337	202318	199718	796426	476103		529832	778439	840141	197244	108838	912367	278135		906590	1580120	777959	390589	500795	518218	1393570	556918	379969	859449	619828	713004	410002	414646		390647			351980	676680	537516	1269490	510545	520423	659322		398192		584375	575872	568823	745028	1029510	872761	1214970	406484	801411	228736	643279	372920	720584	169100	364962	557311	499651		1539610			275450	808512	356514		685173	446883	525774	465542	696209	859685	795214	381437
Q3UE37	Q3UE37	UBE2Z_MOUSE	Ube2z	Ubiquitin-conjugating enzyme E2 Z	1	VKLMTTGNNTVR	VKLMTTGNNTVR	2	VKLMTTGNNTVR2	8821.46	13055.9	12476.5	8923.51	7362.93	11776.6	6864.15		9873.89	5739.16	14005.6	7417.94	14353.8	10235.8	8622.57	8439.17		8647.48	3317.15	4237.63	12357.2	8321.55	5577.69	10088.6	8019.32	9656.71		5318.29	11090.4	9839.51	12247.4	11791.4	11438.9	7675.42	7348.5	7377.95	9344.03	9700.88	3980.01	8266.75	6368.62	10743.6		8076.47	10003.8	6274.23	8807.43	10782.8		6668.39		6940.63	11532.9	6699.69		8888.96		10884	4718.63	6527.51	8889.5	10913.4		10823.8	10214	6960.04	7729.72	9340.76	7711.92	4923.79	5472.66		5958.96			10590.5	8387.98
P62918	P62918	RL8_MOUSE	Rpl8	60S ribosomal protein L8	1	VKLPSGSK	VKLPSGSK	2	VKLPSGSK2		14530.5	32736	14458.6	26095.7	23016.5			14089.7		12012	15820.9	22294.1	21126.2	17283	7868.82	16556.8	30835.4	21035.7	19089.4	18815.5	14555.5	15221	11531.3	14110.2	15586.5	10227.5			15282	18125.4	18865.7	15749.8	8731.28	15149.3		16807.7	18515.3		12358	10027.7		23352.9	22221.5	21917	18858.9		19775.8	12400.2	13519.2	13039.1		25101.3	17357.1	33954.9	12588.5	24455.9		9607.31		31745.5	16322.9	16834.8	11753.4	17408.5	29472	16455.3	11805.6	10025.3		12749.3	16300.2	11247.7		11037.3		14026.4
P62918	P62918	RL8_MOUSE	Rpl8	60S ribosomal protein L8	1	VKLPSGSKK	VKLPSGSKK	2	VKLPSGSKK2	24679.6	29387.2	25336.2	25022.2		31760.5		11521.8	37683.1	15184.5	37885		19533.2	38456.2	32042.7	14875.7	42711.1	28540.6	44794.9	18214.7		25289.8	18955	12490.6	27995.7		21103.1	16329.6	12372.6	8618.61	24416.1	32177.9	20077.4	24315.2	25672.9			18845	6733.24		21482.4	18447.4		28326.7	62843.7		24415.2		15204.6	31012.9	13667.6	23811.9	59059.2	22727.1	38347.2	38128.7	56881.9		31754.9	51205.8	32852	29397	49508.9	14333.3	14456.2		36903.9	7062.85	19870.6	32503.4	21225.5	17858.6	17502.1		7915.25
Q06180	Q06180	PTN2_MOUSE	Ptpn2	Tyrosine-protein phosphatase non-receptor type 2	1	VKLQSTENDYINASLVDIEEAQR	VKLQSTENDYINASLVDIEEAQR	3	VKLQSTENDYINASLVDIEEAQR3	15707.4	12934.4	16285.7	13430.5	24493.4	21459.9	6413	17097.5	19488.5		14008.7	20497.6	24877.6	22334.8	24941.2	24037.5	26974.2	11208.7	18305.4	23521.5	34519.1	9214.28		30298.2	18331.1	10312.5					25569.4	10227.4	24819.4	46633.4	24257.5	25224.3		21857.9	22870.8		13466.2	23554.6	17949.5	26468.3	30811.2	14376.5		20090.7			18797.2		13883.2	23798.6	22790.1	18549.7	25361.3	20531.7	20576.5	27215.1	16808.4	24727	21661.1	27228.9	22003.1		10776.5		6767.34	14576.7	13659.8	8953.01	11073.7		18786	23761.2
P57784	P57784	RU2A_MOUSE	Snrpa1	U2 small nuclear ribonucleoprotein A'	1	VKLTAELIEQAAQYTNAVR	VKLTAELIEQAAQYTNAVR	3	VKLTAELIEQAAQYTNAVR3	38298.7	56121.2	27321.3	36927.8	42812.3	30968	32876.3		25435.1		75735.3	60746.2	60516.2	50424.1	40451.5		45594.3	65728.6	36130.1	32166.2	37375	29086.3	51897.1		26079.5			32874.6				27004.3	49314		49323.6		21745.5	19738.9	30371.2		47701.5		44395	28282.9	40326.2	36279.5	35935.1	41623	36494.9	27069.3	21713.1		108235	60928.3	87976.9	57476.1	67981.2	44169.5	34664.1	39041.1	74876.8		38484.2	28078.8		46431.6	43719.3	21939.1	42067.7	31061.5		41158.3	15307.8	33814.6	32389.5	29087.6
Q8C0L9	Q8C0L9	GPCP1_MOUSE	Gpcpd1	Glycerophosphocholine phosphodiesterase GPCPD1	1	VKLTLEGLEEDEDDDDDKVSPTVLHK	VKLTLEGLEEDEDDDDDKVSPTVLHK	4	VKLTLEGLEEDEDDDDDKVSPTVLHK4	21162	16089.7	7697.06	10729.6	23318.8	34000	24812.5	22232.8	19424	10867.7	20526.1	17536.3	10043.2	9170.95	4112.12	26363.8	25298.3	14832.2	12589.9	16361.1	48077.3	16077.8	30866.4	44084.1	5767.51	21539.3	32293	25687.5		12333	10537.3	5018.88	11878.3	10230.5	17429.9	25661.6	36016.8	21258.3	36766.4	12747.7	10765.4	18466.9	10544.8	26777	21410.2	18993.4	26398.9	33077.4	35393.9	33976.7	12136.8	25439			8520.27	11942.4	9751.12	19601.2	10880.4	16414.7	7013.46	9392.73	31076.8	32487.1	13314.8	14344.7	17668.6	34505.7	19402.9	25414.6	11167.1	24248.6	7511.22	62989.4	12476	39494	68072.3
Q9CZ52	Q9CZ52	ANTR1_MOUSE	Antxr1	Anthrax toxin receptor 1	1	VKMPEQEYEFPEPR	VKMPEQEYEFPEPR	3	VKMPEQEYEFPEPR3	17684.8		15075.2	14718.1	16716.4			13926.3			15137.5		11863.3	19103	9242.25	16301.4	19054.3		13535.6												23527.2	18543.9	35987.4	33016.2	18569.7	12453				10465.7	24144.8	24470.4	19662.1	26782.4	21595			18107.6		19385.9			13008.9		16426.3	12319.5	16344.3	20110.8	11883.3		13220	25606.2	11146.1		19348.6		18545.5						7759.92		23010.1
A2ASS6	A2ASS6	TITIN_MOUSE	Ttn	Titin	1	VKNAMPEDIDEYAVEIEGK	VKNAMPEDIDEYAVEIEGK	3	VKNAMPEDIDEYAVEIEGK3	32580.5	26210.9									52864.4			62212.1	21156.5			106545	38566.5				37873.6			53066.1					10946.3	31757.6	20134.3	18687.5		43308.6	10059.9	22460			19136.1		37929.4							17788.8	78834.4		82232.1		99363.6	32931.6	60344.7		22384.6	27017.7	18465.1	19555.2	90561.5	24425.9			37451				14482.8			19844.2
Q99J62	Q99J62	RFC4_MOUSE	Rfc4	Replication factor C subunit 4	1	VKNFAQLTVSGSR	VKNFAQLTVSGSR	3	VKNFAQLTVSGSR3			14558.8	8237.32	9319.13						17256.3	12431.7	9764.77		18267.2					9956.41												16099.1	19611.4	18209.3	20808.3						23598.7	10086.4		10207.6									18801.4	31063	12963.4	27629.6	24233.6	12312.9	13212.2		15499.5			20504.5			11273	10157.9
Q9WUQ2	Q9WUQ2	PREB_MOUSE	Preb	Prolactin regulatory element-binding protein	1	VKNLEAVQTDFSNEPLQK	VKNLEAVQTDFSNEPLQK	3	VKNLEAVQTDFSNEPLQK3	19581.3	7589.08	6802.55	7094.71	8361.61	11017.5	8862	10511.3		8668.43	16129.9		9176.96	18718.4	7401.72		14400.7	18781.7	10202.1		7567.4		10924.8		9541.75	10976.2					8266.76	5254.62	11604.6	12453.9	11748.8	13572.5		20191.8		8121.53	16309.7	7318.99	17306.8	13289.3	10314.3			12580.3	10144.9	11765.2	22643.7		17064.2	5134.48	16951	11664.5	15448.4		10996.7	11178.7	12771.7	9824.42	17014.2	7848.54	14691.4	8156.7	13303.9	6787.93	7616.97		7923.41	6178.2	7293.82		9289.34
Q64737	Q64737	PUR2_MOUSE	Gart	Trifunctional purine biosynthetic protein adenosine-3	1	VKNLIETIQTNGSLVANGFLK	VKNLIETIQTNGSLVANGFLK	3	VKNLIETIQTNGSLVANGFLK3	37013.4	42690.5	41181.4	25385.6	32085.4	35398.7	16063.5	25314.1	24761	25486.2	28019.8	29289	46219.6	35626.1	30477	39389.4	33239.9	23131.4	34782.3	31534	20539.8	22516.1	19244.5	17156.2	33324.9	20814.7	26689.3	22468.5	28032.1	16059.1	43599.4	24490.2	62921.4	60458.8	25317.5	26288	34027.3	31857.5	32082.7	47911.3	52985.9	63816.9	37423.1	54745.1	45193.5	39618.1	48061.5	25116.3	17715.5	39921.1	27959.5	16604.4	42105.1	44902.3	35689.2	54326.8	41033.9	38801.8	38168.3	45065	45016	57945.7	33638.9	48356	51620.3	27513.5	33859.3	40507.5	48280.7	45078.5	21815.2	33990.9	28452.1	25917	47223.4	23307.2	36035
Q02566	Q02566	MYH6_MOUSE	Myh6	Myosin-6	1	VKNLTEEMAGLDEIIAK	VKNLTEEMAGLDEIIAK	2	VKNLTEEMAGLDEIIAK2	7159.1	17646.3	79852.3	14422.1	49664.4		8514		17045.6	104555	27467.2	62939	77303.5	39243.3	23530.4	8942	59300.9	127989	52389.3	7766.18	71866.3	13554.3	151375	33914.3	89133.7	33617.8	13827.1	20622.7	31523.1	12178	14230.8	62722.6	9144.65	17391.5	152263	90915.9	73075.6	58395	96403.7	47081.8	10251		102329	6579	34311.8		12290	81946.8	50196.2		73649.2		58433	13850.9	75611.2	42505.8	23504.2	56130	45294.2	47335.3	51984.9	7320.53	67600.1	7399.72		24044.5	31642.9	72702.8	10551.3	22528.6	31341.1		42135.1	43341.8	36315.8	62953.7	82285.9
Q02566	Q02566	MYH6_MOUSE	Myh6	Myosin-6	1	VKNLTEEMAGLDEIIAK	VKNLTEEMAGLDEIIAK	3	VKNLTEEMAGLDEIIAK3	107032	45620.7	185542	185314	72478.4	233521	28332.6	41431	187737	271085	62151.7	58723.1	103371	625578	217332	36480.6	646390	1174270	624192	202479	169974	122548	495845	60195.2	149897	93450.6	213955	251457	82075.1	49594.2	27859.3	369033	77710	51078.9	193644	339294	117885	109897	247066	472332	85894	19978.9	205685	96062.6	503285	252023	228886	137747	149953	164715	1053330	120399	360748	182159	222973	149317	360009	166229	418894	441056	398475	54288.5	684317	65168.3	54789.3	191020	68442	57074.7	34525.8	419310	240847	18597.4	206328	122135	396105	143226	82920
Q02566	Q02566	MYH6_MOUSE	Myh6	Myosin-6	1	VKNLTEEMAGLDEIIAKLTK	VKNLTEEMAGLDEIIAKLTK	3	VKNLTEEMAGLDEIIAKLTK3	48991	20866.2	48113.9	28461.9	23505.5	30194.8	15658.4	20978.8	28379.2	37617	48987.9	14436.4	13989.3	125830	40664		137761	248357	129841	41384.8	42191.8	24729.5	124331	36806.7	37867.4	67402.3	26279.7	50198.3	37301.6	16867.1			31411.7		24374.4	75415.7	48972.3	78574.5	89064.2		44033.7		51320	37452.7	92735.1	28407.9	32469.7	43295.4	107117	16591.9	137288	19752.2	127764	27443.7	74508.2	51987.3	85217.2	73943.8	98770.1	134535	149110	37260.5	129502	31788.7	36304.3	24765.5	46534.7	23717.5	22745.8	61104.5	37818.8	15668.4	64195.8	54056.3	78629.7	75154	28255.1
Q02566	Q02566	MYH6_MOUSE	Myh6	Myosin-6	1	VKNLTEEMAGLDEIIAKLTK	VKNLTEEMAGLDEIIAKLTK	4	VKNLTEEMAGLDEIIAKLTK4	33215		59265.5		29768.1	30918.7			22456.5	52603.6	77904.4	19442.1	14863.1	103003	26746.2		109906	194185	121303		53235.8	20183.3	146353	21656	31745.7	56890.2	16616.4	53795.1	19655.8			58276.6	27801.2	20666.2	18244.6	40750.8		80675.6		53290.8	29710.6		36123.9	39432.4	76954	19442.1	22754.6		81721.6	18554.3	123570	17695.8	79316.1			48871.3	70103.7		49995.2	131355	101690	39570.5	131798	37030.7	27369.4		66422.9		55339.1	52372.1	22254.7				56944.3
Q91Z83	Q91Z83	MYH7_MOUSE	Myh7	Myosin-7	1	VKNLTEEMAGLDEIIVK	VKNLTEEMAGLDEIIVK	2	VKNLTEEMAGLDEIIVK2																																																					26874.7		16615.2		6977.76
Q91Z83	Q91Z83	MYH7_MOUSE	Myh7	Myosin-7	1	VKNLTEEMAGLDEIIVK	VKNLTEEMAGLDEIIVK	3	VKNLTEEMAGLDEIIVK3	14933.1	11450.4		8908.07	13022.2						26868			38760.7	31276.8			42506.4	18036.7												19936.4	35314.9	20787.9		20800.7																30304.8		484989	126708	505811	118856	168160		35982		23994.3		17318.6
Q91Z83	Q91Z83	MYH7_MOUSE	Myh7	Myosin-7	1	VKNLTEEMAGLDEIIVKLTK	VKNLTEEMAGLDEIIVKLTK	3	VKNLTEEMAGLDEIIVKLTK3											7209.79			7669.61																																							96729.9	13701.7	85509.6	16878.9	41089.4
Q91Z83	Q91Z83	MYH7_MOUSE	Myh7	Myosin-7	1	VKNLTEEMAGLDEIIVKLTK	VKNLTEEMAGLDEIIVKLTK	4	VKNLTEEMAGLDEIIVKLTK4											7513.81			9943.46																																							61536.2		80048.5	10462.6	36961.8
Q8BVQ5	Q8BVQ5	PPME1_MOUSE	Ppme1	Protein phosphatase methylesterase 1	1	VKNSEDLSAETMAK	VKNSEDLSAETMAK	2	VKNSEDLSAETMAK2	3602.92	6383.57	5425.1	3747.49	8821.99		4388.78	6157.19	4745.32	2690.52	4493.24	3621.27	7091.82	4772.76	2832.52	10603.9	6007.59		4588.02	7336.99	4145.9	11594.7			1044.97	5972.52	3870.2	3584.79	6283.16		7214.92	4155.31	5450.83	5110.55	4633.03		7470.97	2613.28	5542.03	6293.58	3007.38	5537.41	4676.97			8130.81		7049.5	4058.28				4043.79	3088.99	4432.08	3612.85			4550.88	5815.72	1648.47	6424.57		4744.1	6620.09	6609.4	3834.3	8006.71	4807.47	6069.19	6906.97	7233.1			5747.64	5802.12	7929.24
Q8BVQ5	Q8BVQ5	PPME1_MOUSE	Ppme1	Protein phosphatase methylesterase 1	1	VKNSEDLSAETMAK	VKNSEDLSAETMAK	3	VKNSEDLSAETMAK3	19629.6	36346.6	14270	19270.8	25178	20173.5	38365.9	24051.8	29633.4	24775.9	26181.9	26442.9	19992.3	28749.9	23422.6	16998.5	23248.7	13021.6	18160.4	27519.9	36416.1	15970.8	26975.5	24783.3	24846	26095.6	24725.5	14240.2	24977.3	25832.7	20319.1	14788.7	23288.4	27779	11911.3	20251.8	25934.1	37257.1	26627.6	11722.3	29205.9	20644.9		24074.4	20327.4	14609.6		22520.2	21440.8	27734.8	28034.2	25936.2	13844.1	21585.7	10494.6	24770.6	20629.9	21308.9	20124	11382.3	27094.4	26966.3	18455.8	37502	28922.2	21023.2	28170.3	27607.7	33455.2	16552.8	25720.5	25464.1	25982.2	23744.8	17721.9		22065.7
Q99JX4	Q99JX4	EIF3M_MOUSE	Eif3m	Eukaryotic translation initiation factor 3 subunit M	1	VKNSLLSLSDT	VKNSLLSLSDT	2	VKNSLLSLSDT2	12070.6	17409.8	12134.6	17956.5	12801.1		13292.4		9245.08			12727	17067.1	18732.1	18041.5	9147.15			20305.2	16724.7	9586.89	8820.92			7656.54	10326.9			10570.9	16443.5	18223.8	14821.7	15793.3	12902.5	11863	8104.61	13912.2		12110	19025.2	14506.7	19716.2	10377.9	14967.4	12589.7	9166.84							11363.5	15943.4			15854.2	12809.1			19715.6	15240.2		7801.12	17356.7	13934	15864.6					9975.82			12630.3
Q9R0B9	Q9R0B9	PLOD2_MOUSE	Plod2	Procollagen-lysine,2-oxoglutarate 5-dioxygenase 2	1	VKNTFYETLPVAINGNGPTK	VKNTFYETLPVAINGNGPTK	3	VKNTFYETLPVAINGNGPTK3	12426.9	20959.8	27635.1	17815	22125.6	13305.6	13270.4				10630.1	12286.8	12345.6		11861.3	8263.99				12446.9					5665.3				8315.23		14262.9	9665.85	16313.4	17389	17093.4		14924.3				33754.9	34285.3	21553.7	22667.8	19131.6	16689.6	16658	11768.1		11782.5	15769	14869.5	9055.17	16556.2	6865.81	18362.8	14932.2	11924.7	13936.1		13236.1			10644			8409.7		10563.7		9391.74	17031.3		15419.1		15396.7
O55111	O55111	DSG2_MOUSE	Dsg2	Desmoglein-2	1	VKNVVEGIHFK	VKNVVEGIHFK	3	VKNVVEGIHFK3																		15063.9					11472.5																														21651.9		24223.8
A2ASS6	A2ASS6	TITIN_MOUSE	Ttn	Titin	1	VKNYVIDKR	VKNYVIDKR	2	VKNYVIDKR2																		20385.3	6446.86													1845.83																			14446.8		14880.1		34548.8		14595.1																4116.31
P70429	P70429	EVL_MOUSE	Evl	Ena/VASP-like protein	1	VKPAGSVNDVGLDALDLDR	VKPAGSVNDVGLDALDLDR	3	VKPAGSVNDVGLDALDLDR3	20602.6	20395	18416.4	20039.9	15329	15056.7		19060.3	13744.5	15751.5	11538.5	28715.3	18412.3	19551	13856.3	13324.5	16791.4	19542.7	13518	20776	12105.1	18364.5				11549.9			14754.5	16020	17246.5	16126.9	14631.6	26127.4	19656.9	15481.5	13096.2			11993.2	23892.7	29417.1	30759.4	23879.6	24273.2	13909		19978.7	17642.9	13299.7	18627.9		21461.8	14434.7	11180.4	19960.3	25994.9	17085.3	14584.2	20037.2	16973.9		21831.3	14555.4	12333.6	14714.2	15673.2	15337	12235.3		15083.8	17051.5			13336.6		15584.7
Q9CXY6	Q9CXY6	ILF2_MOUSE	Ilf2	Interleukin enhancer-binding factor 2	1	VKPAPDETSFSEALLK	VKPAPDETSFSEALLK	2	VKPAPDETSFSEALLK2	19342.2	24366.5	22235.3	27490.6	34788.5	11590.5	14602.2	14999.4	12317.1	11023.3	21527.4	34231.1	49391.3	24819	25116.5	24010.8		18482	31607	17750.5	15993.7	17713	11135	19125.9	26022.1	19206.3	9740.71	15297.4	14242.7	19675.6	26303.4	23856.8	29985.5	25942.1	34093.5	17989	19777.6	19316.8	21742.7		20049.9	21505.6	21633.5	21915.7	13633.9	14426.4		20460.5	5725.36	16371.9		16350.8	37819.4	38814.8	33690.2	28339.9	14965.5	24301.8	27639.7	13640.5	21905.7	35671.9	13955.6	25614.3	23946.9	25687.8	13942.6		33414.7		30406.4	13663.7		19325.9		17969.3
Q9CXY6	Q9CXY6	ILF2_MOUSE	Ilf2	Interleukin enhancer-binding factor 2	1	VKPAPDETSFSEALLK	VKPAPDETSFSEALLK	3	VKPAPDETSFSEALLK3	107538	93219.9	108655	99131	99218	56300.7	85090.1	82587.4	52787.2	68833.2	97045.6	124157	144928	99507.2	110862	130726	84946.6	89957.4	86533.9	106345	73143	78202.4	74530.1	71873.7	93208.2	64367.2	59283.7	53922.3	73001.9	70354.4	161079	128950	126889	128054	130139	94616.8	85304.9	96850.3	82878.6	76875.6	106941	92816	105881	98809.1	63841.2	59134.9	62280.8	73937.5	76630.2	54007.9	45869.2	67832.8	108194	133875	91095.8	115317	97512.3	127591	122581	99425.6	119684	153550	71762.9	108655	123192	115428	118574	69408.7	85127.5	49132.9	85346.4	94169	70272	67405.3	48229.8	67242.6	75524.6
Q9CXY6	Q9CXY6	ILF2_MOUSE	Ilf2	Interleukin enhancer-binding factor 2	1	VKPAPDETSFSEALLKR	VKPAPDETSFSEALLKR	2	VKPAPDETSFSEALLKR2			4911.66		16091.9	8761.81		17373.1			7149.13	8228.07	15596.5			19574.2		12111.4	10813.7							3512.88		2703.37			19022.6							6829.44				14114.1			6751.6								10750.6	5988.35		13525.6	4443.62	9909.3				8488.89		13295.5	9419.78									9661.65
Q9CXY6	Q9CXY6	ILF2_MOUSE	Ilf2	Interleukin enhancer-binding factor 2	1	VKPAPDETSFSEALLKR	VKPAPDETSFSEALLKR	3	VKPAPDETSFSEALLKR3	243659	294221	114908	128905	168251	157698	195393	209603	140180	139897	334973	153866	144539	307444	185744	151061	208396	229997	190374	205918	144741	212679	102949	157002	162660	201333	150759	160125	166786	147017	207878	178639	239356	229876	133792	130923	107810	186831	136096	134448	225546	172022	129308	197466	218637	143289	202849	79458.3	137022	230988	146723	199284	257746	158973	139149	262725	297009	168944	141300	316242	180121	274520	263001	327251	190574	148400	303243	141869	254203	183985	157713	223412	114207	93185.1	149731	81105.2	121915
Q9CXY6	Q9CXY6	ILF2_MOUSE	Ilf2	Interleukin enhancer-binding factor 2	1	VKPAPDETSFSEALLKR	VKPAPDETSFSEALLKR	4	VKPAPDETSFSEALLKR4	123758	181042	91604.2	129969	56135.9	79519.8	136706	46185.6	91759.2	77461.8	190824	104830	104607	87280.3	190800	50310.3	120004	67454.1	79655.2	147358	30496.8	82806.9	118662	98385.6	54703.2	77386.3	77143.3	64920.7	55777.9	92757.3	114713	144064	79244.1	75962.3	45308.5	93577.7	49847.5	113581	42847.1	58210.3	82389.6	122578	54913.6	117842	146450	142049	99791.2	47917.5	68594.6	112478	114348	161008	86593.1	186292	86440.4	146564	113978	93891.4	156400	130740	97368.2	90931.2	116432	112595	54301.9	116152	55218.1	38405.3	59630.4	238675	113676	102922	41578.5	41529.6	112691	46726.6	52988.9
Q9QYY0	Q9QYY0	GAB1_MOUSE	Gab1	GRB2-associated-binding protein 1	1	VKPAPLDIKPLSEWEELQAPVR	VKPAPLDIKPLSEWEELQAPVR	4	VKPAPLDIKPLSEWEELQAPVR4	18822.7	12009.2	14693.6	20567.9	18059.1		11681.6	7693.55		19121.5	11972.4	24628.1	17323.7	10365.4	22479.1	12332.9	11840.2	13982.6	20410.5	14059	17870.7	16476.5	14329.2	9747.54	21004.9	10192.6	9193.28	15197.4	19708.6	18720.8	23560.5	18097.9	16421.4	8108.8	10929.1	12910.1	15436.8	11990.3	16992.8	13172.5	12395.8	10958.5	12166.2	9848.75	17307.1	14079.8	14096.5	12226.9					17147	18302.7	31378.9	23488.2	13102.2	17893.4	22373.3	18061	22175.3	12743.4	15873.3	15403	19457.4	15822.4	7628.1	16074.8	5959.94	16709.7			13563.3	9971.95	20458.7	8697.64	13024.4
Q9DCW4	Q9DCW4	ETFB_MOUSE	Etfb	Electron transfer flavoprotein subunit beta	1	VKPDKSGVVTDGVK	VKPDKSGVVTDGVK	2	VKPDKSGVVTDGVK2	11500.4	7520.25	28727.6	26394.6	25050.8	34623.1		15435.6	38617.4	46223.8	10664.1	27693.2	33037.4		12480.2	30341.8	32155.2	49027.9	40444.3	18434.9	93486.1	61196	70623	80872.8	47962.5	11943.9	45879.1	71207.5	53731.9	29742.9	19079.5	16403.3	5182.45		22804.8	65393.6	92128.5		56363.8	45191	6894.79	19364.8	30284.1	5902.38	14210.2	41472.8	35806.2	72567.7	62612.5	39495.6	50527.1	37150.9	14706.3	10192.2	7009.37	9549.33	7383.12	27497.2	20466	18387.1	34099.3		21728.4	12765.2	11409.1	52246.4	18444.9	54441.1	36424.6	29940.6	68156.3	26079.6	42497.7	63377.6	69117.6	55194.5	74394.6
Q9DCW4	Q9DCW4	ETFB_MOUSE	Etfb	Electron transfer flavoprotein subunit beta	1	VKPDKSGVVTDGVK	VKPDKSGVVTDGVK	3	VKPDKSGVVTDGVK3	40505.6	59829.2	83799.1	95392.6	118773	183180	116620	71901.3	189875	200977	46506.3	146181	106678	63495.9	86834.4	54012.9	173898	137982	176015	159058	309698	174857	271184	264666	166166	139171	170593	260853	198926	149806	47946.9	52338.9	37549.7	37414.1	100652	246373	288126	115553	196608	163615	17275.3	49656.1	99073.2	39304.4	109216	250367	183139	257962	240960	191465	169565	148105	41882.1	55264.5	45053	43778.7	50860.8	143303	86348.2	93265.6	133692	45952.8	128337	84175.1	32541.3	193304	63905.3	198995	109008	214438	242547	105934	202903	318223	201067	320949	335846
P63028	P63028	TCTP_MOUSE	Tpt1	Translationally-controlled tumor protein	1	VKPFMTGAAEQIK	VKPFMTGAAEQIK	2	VKPFMTGAAEQIK2	84319.1	52432.9	109175	78529.5	38003.7	66626.3	42246.2	64221.8	41765.6	66798.9	58509.4	87868.6	14813.6	111331	86108.3	31006.4	53197.1	60820.4	65166.8	13199.3	46130.9	98991.5	27490	53676.6	105427	49878.6	49180.9	91807.7	91787.1	16472.9	59059.3	44149.3	85084	79338.4	78505.1	50259.8	58037.1	42251	32196.1	154146	89191	53666.3	27444.4	65624.1	52962.2	99761.3	70480.3	39916.1	33865	46230	26119		16419.6	89681.3	19663.7	44035.3	75805.4	34691.4	108527	77218.4	24501	66218.6	52412.8	90819	35884.1	62763	72054.2	46792.1	71756.4	98163	26528.9	50517.6	30273	39190.4	42167	36321	46429.7
P63028	P63028	TCTP_MOUSE	Tpt1	Translationally-controlled tumor protein	1	VKPFMTGAAEQIK	VKPFMTGAAEQIK	3	VKPFMTGAAEQIK3	30291.7		62529.2	65023.4	27741		33841.3		39420.1	42636.8	31895.8	46168	24735.4	45368.7	53070.1		58111.1		24493.1	34433.1		32424.2			46410.5			40180.3	20133.2	30848.2		56185.6	80524.9		43601.3	25086.1	36237.1		20825.8	41822.1	23027.4				52014.1			32218.3	21319.7			27066.7	28080	64279.5	18228.8	39154.1	34958.9		61768.3	49303.2	17025.8	97589.9		34685.3		29026.3				51151.1			55595.4		40335.3
Q9JKR6	Q9JKR6	HYOU1_MOUSE	Hyou1	Hypoxia up-regulated protein 1	1	VKPFVVR	VKPFVVR	2	VKPFVVR2	53976.1	64148.3	114465	111040	110175	53921.7			83718.7		46519.6	76289.5	85497.2	63284.6	79693.6	52736.1	59489.5		70695.7	60039.3	74688.9	57931.4			100536		53095	85731.1	80971	66692	79323	80861.9	75633.2		94846.1	73605.7				98506.3	83835.9	94468.2	84157.3	90657.2	84964.4	82229.7	126439		67293.8	102937	69203.7	87078.7	62452.7	76254.9	49722.3	84374.3	47849.5	102263	73610	49762.5	84141.8	75577.8		63103.4	50376.6	77282.1					80470.5		67357.3	74236	90207.5	69262.7
P41216	P41216	ACSL1_MOUSE	Acsl1	Long-chain-fatty-acid--CoA ligase 1	1	VKPKPPEPEDLAIICFTSGTTGNPK	VKPKPPEPEDLAIIC(UniMod:4)FTSGTTGNPK	3	VKPKPPEPEDLAIIC(UniMod:4)FTSGTTGNPK3	17404.1	27890.9	11262.2	22651.4	27558.4	29206.1	42003.7	45242	28108.2	19280.3	37332.9	28905	17568	11966.2	27758.6	54986.4	55285.3	28580.2	26833.6	21292.3	82475.2	12455.9	48087.6	40092.2	22836.6	38604	18881.6	16319	23174.3		39583.6	38614.5	37752.2	53510.7	25464	52754.5	76682	86703.6	44115.3	18591.6	26771.9	33366.5	42728.9	31655.4	49413.7	18503	19464.9	68782.8	96030.7	20504.4	31705	31582	12907.7	12336	10815.5	10768.9	7549.31	39655.7	39675.5	42210.2	32050.7	23024.9	31686.3	36198.8	47003.2	32452	73773.2	46540.6	49160.6	26396.7	38638.7	52608.3	32673.7	75751.9	43130.3	85173.2	39394.3
P41216	P41216	ACSL1_MOUSE	Acsl1	Long-chain-fatty-acid--CoA ligase 1	1	VKPKPPEPEDLAIICFTSGTTGNPK	VKPKPPEPEDLAIIC(UniMod:4)FTSGTTGNPK	4	VKPKPPEPEDLAIIC(UniMod:4)FTSGTTGNPK4	67345.6	74484.9	58753.5	50322.6	87517.7	123311	79675.6	84952.7	117884	105388	151723	55902.4	90657.9	73390.4	99520.4	147148	252189	125282	130545	83792.5	249594	64434	256248	174223	91615	125567	137741	94854.5	76284.9	47835.8	92075.6	79972.1	73281.3	151942	143420	308866	241680	369734	164145	86468.8	47080	132366	162281	204197	262316	95167	121476	270480	204209	149682	228200	101698	47877.1	59503.6	65853.8	63467.4	56202.6	158448	196931	166381	116876	68989.3	89960.8	140853	112131	190310	132275	154706	65864.1	108763	51561.1	105255	33191.2	212771	104399	278688	195780
O08638;Q61879;Q6URW6	Q61879;O08638;Q6URW6	MYH10_MOUSE;MYH11_MOUSE;MYH14_MOUSE	Myh10;Myh11;Myh14	Myosin-11	0	VKPLLQVTR	VKPLLQVTR	2	VKPLLQVTR2			27804.1	21111.1		19523.1		15932	16579.8		25498.7			34416	14516.5		23005	46431	39067	22069.8		18212.2	10764.9	10986.9	24121.8		13345.6		26152	14524	23978.7	46947	20578.3	9484.98	27248.8	17248.3	28697	13451.9		40126			21404.2		15909	26982.7	14891.6				22525.1		65997.7	39061.9	26594.7	42531.1	39199.9	23151.6	28079.8	43078.1	44907.5	15535.5	22503.9	27141.1	14428.1	27199.8		25507.7	19732.8	32817.8	36826.6	11414.6	18431.4		22193.1		17069.9
P27546	P27546	MAP4_MOUSE	Map4	Microtubule-associated protein 4	1	VKPMSAPSR	VKPMSAPSR	2	VKPMSAPSR2	96680.7	91945.7	134146	86911.9	105528	70153.9	47098.8	84291.9	60313	58617	108126	102373	138376	113138	129284	84384.7	80500.1	118577	122390	77046	61364.9	87288.8	92443.3	50924.2	69677.5	55201.8	69192.1	57305.1	66870.6	91133.6	134073	139576	129418	116837	106553	86439.6	49582.9	84368.7	66987.3	82730.4	87286	91152.8	92672.9	326943	96534.1	72970.4	95642.9	108855	68438.3	74809.5	70041.5	57882.7	129460	126632	107360	115956	85456.7	106553	120202	122053	169520	152011	97360.3	100098	111697	92154.8	141762	63980	72501	66137.3	65452.9		67271.7	42313.2	100439	88670.2	42540.8
P70271	P70271	PDLI4_MOUSE	Pdlim4	PDZ and LIM domain protein 4	1	VKPPEGYDVVAVYPNAK	VKPPEGYDVVAVYPNAK	2	VKPPEGYDVVAVYPNAK2			17111	16485.3	13041.3	41912.5	22539.4		22227.7	33021.9		14113.5					24351.3	21498.8	22620.1	16507.6	31715.4	42867.2	29719.5	31480.2	36159.8		25185.1	32118.9	49055.3	26733						30949.4	41141.8	33546.2	32383.8	29988.7		16352.8	20766.4		18641.6	43512.6	35684.1		16798.9	33757.1	25705.2	31968.8		3641.26			8293.98	16749.6	13461.1	10807.9	20596.6	16472.3	12733		14958.7	20281		31438.3	14906.4		23763.8	17049.2	30623.5	31814	36660.7	47135.6	26477.8
P70271	P70271	PDLI4_MOUSE	Pdlim4	PDZ and LIM domain protein 4	1	VKPPEGYDVVAVYPNAK	VKPPEGYDVVAVYPNAK	3	VKPPEGYDVVAVYPNAK3	57683.3	52087.2	68077	91195.8	73451.5	127553	110170	160209	134412	199147	25444.5	34595.2	58151.7	40995.4	46945	111148	63421.1	70607.4	89322.3	110983	141932	174254	190380	175331	180749	79235.3	127073	175981	196433	124785	52704.2	57664.5	44228.3	61026.6	64481.6	141722	148822	146728	159174	158731	48620.9	59377.5	70603.9	68606.5	76983.4	115644	152481	135154	130217	119123	99147.3	145844	31171.4	20644.6	12939.6	22304.6	19328	77796.5	61852.1	52723.4	59473.2	42209.9	71141.1	54019.8	81694	87318.4	57735.3	131815	117033	136207	160106	112636	163207	158829	196723	184164	120723
P70271	P70271	PDLI4_MOUSE	Pdlim4	PDZ and LIM domain protein 4	1	VKPPEGYDVVAVYPNAKVELV	VKPPEGYDVVAVYPNAKVELV	2	VKPPEGYDVVAVYPNAKVELV2		5983.33	5461.92		6238.28	6809.97	27529.5	30961	7968.47							8078.58				5519.32	16788	7474.7	10493.5	24947.3	10632.2	16964.4	7425.85		7672.4		3889.66		5649.29	4043.23		14812.9	11558.8	22504	7856.37	15604	4726.52		6795.92	3293.17				18862.5	26450.7									7153.74				2069.72	3235.1		8193.49	4843.75	20563.8	9732.76	30645.7	5799.36	4565.84	21928.1		12598.1		15208	7889.15
P70271	P70271	PDLI4_MOUSE	Pdlim4	PDZ and LIM domain protein 4	1	VKPPEGYDVVAVYPNAKVELV	VKPPEGYDVVAVYPNAKVELV	3	VKPPEGYDVVAVYPNAKVELV3	144393	136118	106530	129371	168972	215037	336129	300439	279063	291196	89563.3	98336.6	102361	84130.3	87324.9	162614	142876	144905	147845	152020	407614	203031	344909	423503	323725	318073	276081	265152	201245	221631	85415.5	98850.5	138750	154125	130330	434360	393630	284000	370546	207029	136698	110313	181596	232989	153939	179572	226019	366669	369796	130990	183970	213142	40045.7	34600.2	39109.4	43850.3	39421.1	157366	106424	92533.9	90964.4	111600	166282	173651	194140	212707	191855	272264	301583	209587	268500	277792	244867	403268	265981	451872	312950
Q8BWW9	Q8BWW9	PKN2_MOUSE	Pkn2	Serine/threonine-protein kinase N2	1	VKPPFVPTIR	VKPPFVPTIR	2	VKPPFVPTIR2	21441.2	25170.7	36016.3	50628.1	35952.1	32449.1		46144.3	39299.2	34375.3	28758	44655.8	36033.5	49390	47684.2	58582.9	34401.5	34132.8	45017.9	43715.3	30513.4	42074.5	35075.9	38579.2	41590.7	29528.8	27031.8	40847.3	48380	42708.5	75613	44832.6	60042.8	66833.8	43455.7	44236.3	41555.5	18239.5	39886.6	36218.7	30657.2	68720.9	38650.1	35851.6	36356.1	44511.9	35236.9	44759.3	27440.2	26323.6	25669.3	34784.3	49552	47968.4	54556.1	58860.8	32968	38999.6	27989.9	44585	50871.9	74686.1	42710	37729.7	55891.3	49320.9	40561.4	30545.8	54876.9	29008	34388.3	25235.9	33216.3	32348.5	56633.8	46538.7	34210.5
O54931	O54931	AKAP2_MOUSE	Akap2	A-kinase anchor protein 2	1	VKPPPSPTTEGPSLQPDLAPEEAAGTQRPK	VKPPPSPTTEGPSLQPDLAPEEAAGTQRPK	4	VKPPPSPTTEGPSLQPDLAPEEAAGTQRPK4	45157.5	58322.2	31587.6	39625.3	53095.3	41609.8	31435.3	27190.5		23738.1	61176.1	85464.2	64289.5	85520.5	61138.1	54831.1	51484.7	23486	36111.6	27118	24618.5	16020.1	37190.3	37510.6	16381.8	14018.9	17447.6	30485.8	16039.9		80429.3	53881.7	77416.2	94440.4	55210.6	33691.9	34603.1	41323.2	48922.7	13903.2	38580.3	45340	42650	44269	65872.7	42830	26920.7	32550.7	52217.5			23750.8	49778	81317.5	53871.3	109125	98341.7	52261.5	49103.5	43536.1	40438.9	32711.7	46365.9	51695.5	38938.5	37116.8	24635.4	38453.4	40477.4	22358.9	29864.3	35579.7	21166.6	36279.2	25582.3	38068.5	39053.5
Q148V7	Q148V7	RELCH_MOUSE	Relch	RAB11-binding protein RELCH	1	VKPQFQEILR	VKPQFQEILR	2	VKPQFQEILR2	56204.9	60261.1	55077.9	68676.1	49537	37404.5	60241.7	57709.4	33024.8	67415.7	56082.9	53845.7	83104.3	42651.1	70884.8	48919.9	36308.3	64739.4	68411.1	58517.6	34013.9	78033	39964.1	58902.1	54926.7	55762.5	45964.2	49245.1	80504.7	50918.9	36661.8	50650.6	53705.1	50307.1	47248.6	38661.9	54740.7	49258.9	50252.4	71278.6	42276.9	44349.5	35513.3	43241.4	54540.4	41615.2	38393.7	43710.3	60337.5	44287.3	33058.8	45169	42089.6	64882.9	37404.9	52516.2	54864.2	68588.9	57032.5	65616.9	59513.5	63887.1	60601.4	47189	59135.8	43563.4	59334.2	42303.6	37632.7	48103.4	54560.2	76642.1	44840.8	43733.6	48964.3	31753.4	47193.6
Q148V7	Q148V7	RELCH_MOUSE	Relch	RAB11-binding protein RELCH	1	VKPQFQEILR	VKPQFQEILR	3	VKPQFQEILR3	15302.3	13958.8	19961.2	17295.2	24788.9	7517.34	14723.1	7667.02	16676.3	13368	14481.1	16013.6	18737.1	8672.83	16106.5	12241.7	9409.03	12427.4	12686.8	22766.8		11539.6	24727.7	20049.4	18101.7	17427.5			13861.5	29350.2	8223.16	14554.7	8315.08	6289.04	24570.3	23316.9	22459.6	11963.8	41352.2		11863.2	10779.4		10071.5					20229.3			9034.1	9125.58	24947.2	17721		7351.32	25374	16614		13196.4	11169.6		13405.4	8185.35	32233.6		16092.3	7988.2		12879.5	16507.9	17148.8	20052.5	9654.9	39220.9
Q9Z1R2	Q9Z1R2	BAG6_MOUSE	Bag6	Large proline-rich protein BAG6	1	VKPQPPLSDAYLSGMPAK	VKPQPPLSDAYLSGMPAK	2	VKPQPPLSDAYLSGMPAK2			10223.6	6771.68	14397.7						4431.61	25537.9	16925.1		14614.6		9806.56	7266.4			15526.5	14609	8560.36							13645.5		12697.2					18112.6				5191.97	7481.12		11668.3	7107.9			10594.9	8126.36				14933.3	7833.63				13498	5476.76		13275.9		10941.8			14755.1		14730.9				8108.04	9296.96		16378.5
Q9Z1R2	Q9Z1R2	BAG6_MOUSE	Bag6	Large proline-rich protein BAG6	1	VKPQPPLSDAYLSGMPAK	VKPQPPLSDAYLSGMPAK	3	VKPQPPLSDAYLSGMPAK3	121470	110482	90107.5	88569.5	97780.5	66798.9	91809.1	100777	71849.1	81581.9	97501.2	128157	175887	65721.9	81970.7	137352	49507	50796.8	58002.5	84189.6	89422.3	82589.3	54137.1	108990	132476	82880.9	64664.3	71489.5	95091.9	94239.6	128335	54293.2	108043	115643	85561.3	80877.5	109829	87729	104775	85277.9	100460	124182	105150	62098.8	43341.4	61893	75851.3	82231	75377	80572.2	40928.4	57171	51762.8	78074.1	56590.2	67887.8	68907.9	92268.1	65325.3	40784.4	50018.5	97417.9	49615.2	108806	113535	94019.1	77755.7	113663	111277	68696.3	61780.4	112518	77754.1	88442.3	60159.5	83522.5	129254
Q9Z1R2	Q9Z1R2	BAG6_MOUSE	Bag6	Large proline-rich protein BAG6	1	VKPQPPLSDAYLSGMPAKR	VKPQPPLSDAYLSGMPAKR	3	VKPQPPLSDAYLSGMPAKR3	62766.3	67702.2	69644.8	61924.7	57529.7	44703.6	62437.4	67839.2	69222.9	76914.3	84207.3	74842.2	81388.7	65627.6	59459.8	73961.4	55625.7	58118.6	68554.5	68285.6	81048.1	77010.3	58531.5	69557.2	93626.5	48217	81273.5	70769.7	73725	61369.6	41301.5	57386.2	82723.9	90942.1	51225.1	71174.1	73132.1	54622.3	86555	71806.4	60079.7	91574.6	67341.2	48314.3	77480.5	77431.6	59060.9	56056.8	63088.9	72267.6	56301.3	62400.3	67163.9	62022.1	51168.7	90478.9	78651.3	85148.8	64568	87719.9	70875	61115.7	90599.9	65169.1	67107.3	57803.3	68367.7	99629.7	49040.3	61908.2	52308.2	70697.1	45905	68007.2	51461.4	65613.1	78784.8
Q9Z1R2	Q9Z1R2	BAG6_MOUSE	Bag6	Large proline-rich protein BAG6	1	VKPQPPLSDAYLSGMPAKR	VKPQPPLSDAYLSGMPAKR	4	VKPQPPLSDAYLSGMPAKR4	58158.5	61929.1	62116.1	67539.2	92753.8		55531.9	30833.9	45652	57046.4	96987	94049.1	71843.1	40929.3	85122.9	62256.4	30462.7		42129.7	48683.2	59745.4			61146.8	93668.4		38734.1	34019.7			65678.4	43135	24390.8	50191.1	62483	66087.9	72835.8	76025.7	62981.9	32636.8	61347.4	67067.4	57767.1	51250.2	49738	32269		67952.6	64426.1	34267.6	31466.9	50398.9	48247.6	76925.1	73572.5	67658	48446.5	90114.8	93927.2		45580.3	52222.6	62379.4	78192		68872.6	66371	65175.6	60027.6	42353.7	54162.6	76396		64088.4	31872.9	64365.7	93870.1
Q9ERS2	Q9ERS2	NDUAD_MOUSE	Ndufa13	NADH dehydrogenase [ubiquinone] 1 alpha subcomplex subunit 13	1	VKQDMPPPGGYGPIDYK	VKQDMPPPGGYGPIDYK	3	VKQDMPPPGGYGPIDYK3	18241.4		11966.5		11777.5			12651.1	14589.6	19361.2	22760.3			23156.8				48624	21324.8		13951.8	17185.1	22206.9	13039.5	15100.4	19228	21579.4		14739.7			18446.4		14925.5		27466.1	19091.6	21275.6	15999.3	22910.2			19384.7	11207.6	14078.6			18086.1	19741.6	16951.9					28448.7		65011.8		11198.8				32794.8	10654.2		13735	22386.1		18543.6		16000.5	13972.7	12583.1	18408.3	21868.1	18385.4
Q9ERS2	Q9ERS2	NDUAD_MOUSE	Ndufa13	NADH dehydrogenase [ubiquinone] 1 alpha subcomplex subunit 13	1	VKQDMPPPGGYGPIDYKR	VKQDMPPPGGYGPIDYKR	3	VKQDMPPPGGYGPIDYKR3	57299.4	56755.4	54091.1	32182.8	45489	21530.3	44535.5	125071	36415.9	125514	138880	26900.5	27814.1	124302	36549.2	133590	98564.5	385698	127357	48422.9	126410	70026.3	162807	48864.8	65883.3	146990	72248.5	71845.7	44206.7	51575.2	60235.6	93663	68059.6	102590	57505	172420	101193	196314	65603.1	96514.7	106621	40318.8	138575	45326.8	76442.1	72774.1	86256	74659.3	117663	80176.8	139768	56068.4	115602	18200	199648	33957	120470	51905.6	63516.1	59428.6	107506	31525.4	273578	50365.8	84035.3	67514.5	180221	50779.6	92153.7	80099	81088	43448	101570	85334.1	59478.9	87089.7	60087.9
Q9ERS2	Q9ERS2	NDUAD_MOUSE	Ndufa13	NADH dehydrogenase [ubiquinone] 1 alpha subcomplex subunit 13	1	VKQDMPPPGGYGPIDYKR	VKQDMPPPGGYGPIDYKR	4	VKQDMPPPGGYGPIDYKR4	68581.5	59851.9	32015.1		20234.7	69770.7	47921.3	62662.4	57609.1	81621.3	92585.4			103237	27664.4	55684.3	79343.6	109066	64400.6		49303.2	46499	134464	27094.3	52827	133464	64572.3	65285.6	63537.7	26565.4	28457.1	53355.3	58672.5	61214.9	35374.5	101089	40018.6	101512	40154.6	68719.3	55681.1	44803	23824.3	43419.5	83035.1	37634.8	49401.9	59791.2	61606.3	73237	115710		59346.7	14655.7	89000.1	20968.8	99244.9		30875.4	62288		41589.1	169058	29876.2	77985	37403.6	142932		58364.2	86949.1		52267.1	40395.9	43271.4	48872.1	43063.4
Q6NSU3	Q6NSU3	GL8D1_MOUSE	Glt8d1	Glycosyltransferase 8 domain-containing protein 1	1	VKQDPDQGESMKPLTFAR	VKQDPDQGESMKPLTFAR	3	VKQDPDQGESMKPLTFAR3																																	5320.44								10007.7	7255.39	5781.74										3757.96		8403.92
Q60675	Q60675	LAMA2_MOUSE	Lama2	Laminin subunit alpha-2	1	VKQEGILYVDDASSQTISPK	VKQEGILYVDDASSQTISPK	3	VKQEGILYVDDASSQTISPK3	33038.8	32181.6	18756.6	14844	27489.2	28525	20725.1	19778.4	23234.4	22044.7	40313.8	18574.3	18045.6	26170	11157.5	21502.5	25441.2	86968.9	42862.3	19265.7	46258.7	26164.3	63800.6	22354.8	14220.7	50218.1	14048.2	19819.1	14445.3	11431.4	12239.6	23236.6	21950.7	24204.4	27459.9	31055.3	18162.9	16910.7	28198.7	9330.89	19520.2	11353.2	40639.1	11278.2	18243.6	14781.7	13119.3	25574.4	25239	33320.3	41688.7	25314.2	34595.8	13076.8	62929.7	15451.7	27192.8	19756.8	16770.1	17319.9	17099.1	19554.2	63101.5	26277.1	11034.3	23619.2	24210.8	30216.3	13440.3	16797.5	18433.2	13461	16661.1	25533.7	20466.3	21861.3	18541.1
P47968	P47968	RPIA_MOUSE	Rpia	Ribose-5-phosphate isomerase	1	VKQENLDLICIPTSFQAR	VKQENLDLIC(UniMod:4)IPTSFQAR	3	VKQENLDLIC(UniMod:4)IPTSFQAR3					13231	10146.6						11320.3	11787.9								15692.3		23833.6												26091		11875.4		24586.2				17054.8					15262	22208.1			15024.8			19682.4			27992.8	9836.3							11857.2		12374					14389.3	20688.8		22435.5	19903.4
Q68FD5	Q68FD5	CLH1_MOUSE	Cltc	Clathrin heavy chain 1	1	VKQLPLVKPYLR	VKQLPLVKPYLR	2	VKQLPLVKPYLR2	70748.6	84516.8	37217.7	54352.2	70798	40188.2	50308.2	53869.3	57548.3	48842	98560.3	70478.5	52885.5	49060.7	50278.8	36670.9	43264.2	70221.1	51715.1	53552.5	55407.9	88249.8	20471.3	85151.7	56073.6	38294.1	34202.9	42276.5	49209.9	57679.3		42915.4	69825.4	20242.6	31265.9	58913.9	60790.1	70978.8	45437.6	25392.4	67702.6	39909.7	56725.9	74599.3	48344.7	45097.8	50758.5	71254.7	82017.7	51811.6	24388	57384.6	60720.5	35150.1	80547.1	42932.6	51178.5	69722.4	62976.9	45101	50000.3	83616.9	47889.8	70753.2	32129.6	35538.7	78836	66382.2	80235.2	12295.1	46091.9	58619.1	43202.6	60808.2	46957.5	41190.6	54407.6
Q68FD5	Q68FD5	CLH1_MOUSE	Cltc	Clathrin heavy chain 1	1	VKQLPLVKPYLR	VKQLPLVKPYLR	3	VKQLPLVKPYLR3	876167	1004140	632371	905895	903772	702337	761620	639231	767149	617919	942741	537546	777948	641570	1162590		749251	747735	732093	862867	936574	756985	537755	559048	420332	593160	666474	572690	567078	789792		622002	598916		410788	606422	534798	616739	639479	213271	900614	276742	512964	784164	762926	646671	827264	442375	869935	791127	541182	905552	626818	775188	1058420	772075	637420	895973	897503	659557	637788	689958	646938	633064	518709	748704	761050	768462	713801	270397	652960	752852	749883	622233	526272	496881	741952
Q9JI91	Q9JI91	ACTN2_MOUSE	Actn2	Alpha-actinin-2	1	VKQLVPVRDQSLQEELAR	VKQLVPVRDQSLQEELAR	3	VKQLVPVRDQSLQEELAR3	10998.6	9307.52	72130	42803.6	49174.3	17128.5		17702	26474.7	110993	16904.7	59993.2	69218.2	36911.4	35597.2	26017.1	99886.5	92529.6	122107	32763.1	133392	22909	145704	34351.4	82672.3	7680.88	25156.6	25758.5	75621.4	27721.7	38685.5	122668	34395.3	34243.5	69047.1	89093.8	81720.6	41555.9	98032.7	81473.1	11882.5	18342	66220.2	26217.6	56047.5	23712.3	59423.8	116468	114327	8700.64	92755.8	21578.1	91973.2	68208.2	92086	67846.8	62067.7	96218.3	69416.5	95479.4	128501	12559.9	37512.8	24073.2	22613.5	86812.1	10695.5	35154	8699.34	51803.3	59396		66431	78658.7	54890.2	167048	33052.4
Q9JI91	Q9JI91	ACTN2_MOUSE	Actn2	Alpha-actinin-2	1	VKQLVPVRDQSLQEELAR	VKQLVPVRDQSLQEELAR	4	VKQLVPVRDQSLQEELAR4			9984.39		12452.5					11231.7		8134.04	10152.5		10229						23464.8	5617.73	27792.2								10926.6		11037.3	3284.27	9554.56	21046.8	18669.8		12675.2	15257.1		1990.58			13541.1	8673.31		21150.7					11897.1	8874.61	10022.5			13326.9	8920.51		9215.92						6983.92						7163.99	14269.5		25835.9	10411.7
Q920Q8	Q920Q8	NS1BP_MOUSE	Ivns1abp	Influenza virus NS1A-binding protein homolog	1	VKQVCGDYLLSR	VKQVC(UniMod:4)GDYLLSR	2	VKQVC(UniMod:4)GDYLLSR2	3532.22			6380.12		5614.7	11602.5	12891.4		8704.01					1652.15	5232.11	4942.41			7055.71		4068.76		6054.54		11288.4	7164.58	6640.96	7055.81	8315.69	4845.06	6598.51	6414.9	5190.98			5918.68	9084.42		6659.14	9162.52	4690.75						10030.1	4979.12								3505.64		7378.24		2828.64	9622.56			10110.9			9820.51	5524.24		4589.17	7158.13	9072.48		4719.81	7077.5	7887.67
Q920Q8	Q920Q8	NS1BP_MOUSE	Ivns1abp	Influenza virus NS1A-binding protein homolog	1	VKQVCGDYLLSR	VKQVC(UniMod:4)GDYLLSR	3	VKQVC(UniMod:4)GDYLLSR3			18075.5	13520.3			22500.7	6994.91	17952	11698		8918.43	8530.3	5138.3	5555.26	6387.28						10062.5	8822.2		10665.6	14359	16731		11419.8	12000.9	8962.69	10311.4	8678.16			13266.9	13833.3	6538.86		7284.11	11285.1	8561.42		9266.92			7979.87			18394.8		14850.6		7612.55			7472.64		10774.9			8225.57		5567.66	14909.2			15549.9	13362	16050.4	8027.33	9306.6	17612.5	15110.6			14759.8
Q05CL8	Q05CL8	LARP7_MOUSE	Larp7	La-related protein 7	1	VKQVLADIAK	VKQVLADIAK	2	VKQVLADIAK2			13147	16751.7									6665.26		9480.04			8753.5		11410			8477.15									13028.2																					12871.8	9801.48			19879.5		10767.1	18047.5	9696.05							3821.82			8214.71		10473		9588.32	10610
Q9JIW9	Q9JIW9	RALB_MOUSE	Ralb	Ras-related protein Ral-B	1	VKSEEDKIPLLVVGNK	VKSEEDKIPLLVVGNK	3	VKSEEDKIPLLVVGNK3	9654.54	17259.9	8096.92	7327.43	9423.32	8358.41	4816.99	5080.13	7750.38	9076.41	10674.3	4726.76	7053.54	24315.1	12682.6	6771.77	14180.5	29072.7	13376.4	8048.6	7810.61	10850.4	10803.6	4959.89	5115.74	7772.43		11132.6	10196.7	5532.54	9834.45	21361	16451.5	10235.2	13844.4	12251.9		5726.33	5786.07		21864.8	11704	17086.4	10427	7205.03	10922.2	19012.6	9405.26	13587.8		13492.4	11872.4	59551.1	10530.2	44725.6	12604.1	25238.3		10654.4	9780.07	16774.5	11943.8	20819.6	12771.7	5052.08	13918.9	9378.29		6791.25	9796.76	8902.41	4603.92	12499.6	5664.96	7486.34		6688.31
Q9DBS9	Q9DBS9	OSBL3_MOUSE	Osbpl3	Oxysterol-binding protein-related protein 3	1	VKSEELFDEWVSKLR	VKSEELFDEWVSKLR	3	VKSEELFDEWVSKLR3	9464.76										26517.1				16553.5		25910.6																17047.4	14130.1				13574.1			12589.2	14840.5		8357.13									20233.2				14620.9					27477.3			15045.2		16829.5
Q8CIE6	Q8CIE6	COPA_MOUSE	Copa	Coatomer subunit alpha	1	VKSGAWDESGVFIYTTSNHIK	VKSGAWDESGVFIYTTSNHIK	3	VKSGAWDESGVFIYTTSNHIK3		19981.4					12904.3																										10400.8						8841.63		29222	16280.6				10209.9													6198.32								13277.5
Q62234	Q62234	MYOM1_MOUSE	Myom1	Myomesin-1	1	VKSGVTGEQIWLQINEPTPNDKGK	VKSGVTGEQIWLQINEPTPNDKGK	4	VKSGVTGEQIWLQINEPTPNDKGK4			11600.7																		9483.09		15463.8	10393.1								8461.9							16523.2										17705.9				8656.9	8351.46																				12178.4		14039.9
P04117	P04117	FABP4_MOUSE	Fabp4	Fatty acid-binding protein, adipocyte	1	VKSIITLDGGALVQVQK	VKSIITLDGGALVQVQK	3	VKSIITLDGGALVQVQK3		6164.55	7161.23	13038.6					11247.7			7720.37		11816.8			13573.3		10279.7	10188.8	11977.6		12980.7									10797.7				7429.57	10900.4		13200.8						15119						7404.71		10861.8	6425.97	6829.63			11459.3	11112.9	15881	14589.2							5724.65		12799	9852.73		8285.32			9032.69	6922.79
A2ASS6	A2ASS6	TITIN_MOUSE	Ttn	Titin	1	VKSLDAVITNLTQGEEYLFR	VKSLDAVITNLTQGEEYLFR	3	VKSLDAVITNLTQGEEYLFR3	35442.7	29125.4	14747.6		16137						47262.1			89517.5	14576.3			141864	39525.1				49436.5			43246.6		12722.8	14769.8			30227.6	19218.1	21635.8	14198.6	65855		23376		17432.7	20870.7		36507.7		10139.7	16741.6				14020.2	113910		105956		344871	29429.3	65238.2	7410.74	21517.6	23133.3	25161.7	17397.6	107549	12243.1			47930.4	10144							18964.8
Q9DB20	Q9DB20	ATPO_MOUSE	Atp5po	ATP synthase subunit O, mitochondrial	1	VKSLNDITK	VKSLNDITK	2	VKSLNDITK2			12280.4				8181.25	26978.8		21509.4	15554.2		9000.39		7209.22	36532.2	22882.2	27177	21725.3			17073.3	18869.9	7257.44	14135.4	13521.9			14350.2	13226.8	26035.4	18448.9	21527.4	24679.8	16409.6			53948.5	17106.7	16920.5	11148.5	13303.5	23224.5	24824.9			12210.7		15525.4		17646		15825.1		14247.6	10543.7		14871.6	19906.9		22364.1	28426.2		19255	28714.3	18286.5	28048.8	7494.86	22383.5		7601.17		14780.9		19832.3
Q9DB20	Q9DB20	ATPO_MOUSE	Atp5po	ATP synthase subunit O, mitochondrial	1	VKSLNDITKR	VKSLNDITKR	2	VKSLNDITKR2	34610.2	21730.9	34836.9	24909.5	24427.8	44606.2	33494.8	87529.6	31469.1	43053.4	57417	25392.1	32425.5	92482.6	41374.7		72195.7	89060.8	87180	28157.7	83485.1	41497	103079	48558.3	55115.8	61508.1	17303.7	35153.2	45590.3	36308.1	86501.9	72154.9			65613.3	117127	75480.4	227477	98440.6	76946.5	42328.9		51710.3	72843.2	86172.3	40783.7	52243.7	76054.4	88980	17065.2	43428.7	23827.5	62244.8	43504.9	79181.8	31825.9	71570	57561.8	75542.6	118689	46542.2	42227.5	96585.9	64606.1		45271.4	113983	31164.6	42844.9	59962.6	50162.6	42237.5	60303.4	61229.3	75208.4	104239	29092.9
Q99MI1	Q99MI1	RB6I2_MOUSE	Erc1	ELKS/Rab6-interacting/CAST family member 1	1	VKSLQADTTNTDTALTTLEEALADKER	VKSLQADTTNTDTALTTLEEALADKER	4	VKSLQADTTNTDTALTTLEEALADKER4	21670.1	31391.8	15107.4	17819	52263.7	19629.5	31797.9	20196.3	27718.9	20613.3	33967.2	38776.2	32114.6	22855.2	22624.3	83294	38154.4	20290.6	23544.7	25832.8	63028.7	27251.8	32532.4	24901.3	20020.3	21868.6	23214.4	19964.3			35591.4	17740.1	30861.7	40003.6	24983.2	26328.7	53679	41601.9	40889.5		74837.2	19384.9	23374.8	33400.3	25766.5	19826.1	23660.5	23456.9	33838.7	17295.8	13988	27767.4	15819.8	10293.7	32918.8	33382.8	13288.5	47309.1	19145.7	23656.3	26626.1	25452.7	31663.3	35698.4	30209.8	23178.8	173465	29206.4	27105	20848.1	17218	30735.8	18608.9	34548.4	20262.5	82383.5	114935
Q8CJ19	Q8CJ19	MICA3_MOUSE	Mical3	[F-actin]-monooxygenase MICAL3	1	VKSPEEPLFPTPLLLR	VKSPEEPLFPTPLLLR	2	VKSPEEPLFPTPLLLR2			4310.61								5102.44							5570.75	4447.63				6305.04								6795.07	5562.37	3707.79	4605.9								2593.04	3678.22	3269.11									8753.57	3038.28				4899.47	1482.81								6148.7
Q8CJ19	Q8CJ19	MICA3_MOUSE	Mical3	[F-actin]-monooxygenase MICAL3	1	VKSPEEPLFPTPLLLR	VKSPEEPLFPTPLLLR	3	VKSPEEPLFPTPLLLR3	15034.5	12160.1	15215.6	11104.9	18572.3		13261.6	11022.3	5069.1		21675.6	21011.4	22615.6	21678.9	15086.5	32559.9	13799.9	20278	10396.6	14447.8	22422.5	8656.22	12509.4		12269.2	9989.29	9078.2		12929.6	18263.5	40432.5	26777.1	32751.8	32148.7	19938.6	20494.1	12002.3	20018	17083.4	18543.6	16612.3	18211.3	12935.8	22096			12491.4	7345.35	12430.1				26128	23036.4	28076	14642.5	25334.1	19284.2	16677	10999.1	18913.6	29316.2	10705.7	18749.8	19184.8	18276	16018.3	13514.7	8385.33	12202.9	10292.2	12815.6	13100		14339.5	19826.2
Q9WVJ2	Q9WVJ2	PSD13_MOUSE	Psmd13	26S proteasome non-ATPase regulatory subunit 13	1	VKSSDEAVILCK	VKSSDEAVILC(UniMod:4)K	2	VKSSDEAVILC(UniMod:4)K2	17481.8	17969.6		7631.32	11325.7		19220.8	14661.5		8030.58	10676.6	7828.3	9085.55		10431.2	5462.36	16682.6		7830								10462.8						8676.25	4240.41	8460.97						17294.8	7367.26	10072.6						20120					6789.8			9230.71					9931.99		23774	9091.47		14762.8	12203.5			6530.83			18718.3		12445.5
P97298	P97298	PEDF_MOUSE	Serpinf1	Pigment epithelium-derived factor	1	VKSSFVAPLEK	VKSSFVAPLEK	2	VKSSFVAPLEK2	16321.3	8161.55	15500.2	15386	17168.4	12277.1	17884.7	16799.6	12019.8		10174.7	11485.9	10524.2	9230.15		6702.37			16435.9		14235.1	11128.1	19881.3			10573	9994.61	8534.47	13443.4	11385.8	11488.6	10139.2	11244.1	10330.2	10743.3	16319.2	16148.1	14728.6	20383.1	15434.5	21086.4	22775.7	21750.7	13012.5	13883.1	10700	14814.2	21739.4	22905.3	14552.9	11631.9	16466.9	12286.3	12347.5	12755.2	8831.73		14137.7	11756.1	12182.6	13609.9	17622.9		12897.2	12616.6	10710.5	9860.25		7920.93			11943.9	16946.6		17259.7	17603.8
Q3UZA1	Q3UZA1	CPZIP_MOUSE	Rcsd1	CapZ-interacting protein	1	VKSSPLIEK	VKSSPLIEK	2	VKSSPLIEK2				17001.6	11684.2	7846.85			12844.7			6124.13	10487.2	23443	12448.4	15892.2	16314.8		5958.5		8424.67		8617.65		18525.2		7420.2		12201.9		11551.9	8262.01	11014.4		6693.13	5713.25			11463.4	16993.6										3590.48			9994.17	9857.81	10271	11213.7		14307	10438.3		9738.46				31046.4	13084.8		10359.4			7061.7	13580.8		7970.9		3616.35
Q3UZA1	Q3UZA1	CPZIP_MOUSE	Rcsd1	CapZ-interacting protein	1	VKSSPLIEKLQANLAFDPAALLPGASPK	VKSSPLIEKLQANLAFDPAALLPGASPK	3	VKSSPLIEKLQANLAFDPAALLPGASPK3	13970	20915.1		5779.5			12976.7	7568.08			16267.5			9410.96	5571.96		10020.3	13956.1	8495.67		9645.91			13142.8	6540.91								9145.93	11359.4				20066.8			6068.67	14267.3		7201.06					11332.1		6351.84		1139.62			10452.2	7394.05	4917.57		6062.14	11297.2	11221	9255.75	14135.2	12253.1		19187.3		22799.6			18634.3			12835.9
Q3UZA1	Q3UZA1	CPZIP_MOUSE	Rcsd1	CapZ-interacting protein	1	VKSSPLIEKLQANLAFDPAALLPGASPK	VKSSPLIEKLQANLAFDPAALLPGASPK	4	VKSSPLIEKLQANLAFDPAALLPGASPK4	88159.6	128520	24521	30958.9	56817.4	46959.3	89338.7	46195.4	37168.4		147652	51761.8	30722.1	38761.5	39721	72064.2	97252	55690.1	81167.4	24948.7	38802.1	26416.7	56339.4	62373.4		46408.4	38713.8	29334.1	15774		84176.7		66151.2	108473	38821.8	85449.3	29828.6	97492.5	63892.2	38225.1	102411	83124.6	50514.1	65613	75862.3	32141.6	35902.8	33198.1	46142.5	25312.6	24090.3	38120.5	35363.4	31861.9	58838.5	49701.7	54038.5	48396.1	38100.9	33152.9	44509.5	94122.7	45434.3	61394.6	120340	50172.7	120238	34839.7	97010.2	40889.3	35919	112684	26682.7		54330.2	62431.1	42916.1
Q9CZ30	Q9CZ30	OLA1_MOUSE	Ola1	Obg-like ATPase 1	1	VKSWVIDQK	VKSWVIDQK	2	VKSWVIDQK2				15094.8	10489.1		15370	9058.51	9772.88	19160.5			9522.49		9391.6			19943.5	18341.4	15024.8		16093.1			16495.7	11338.4	12369.5	13917.9	18424.2	16206	10580.1	7254.64			16149		9767.27			18973.5	14078.9	12349.9				24502.6	19971.8					10477.4		11732.7		13200.3			6395.14	19284.7	15082.5			13693.1						15671.9	13172.3	15240.6		15765.4	10440.6
Q9DCJ5	Q9DCJ5	NDUA8_MOUSE	Ndufa8	NADH dehydrogenase [ubiquinone] 1 alpha subcomplex subunit 8	1	VKTDRPLPENPYHSR	VKTDRPLPENPYHSR	3	VKTDRPLPENPYHSR3			19374.4	23247.1	30322.1				41611.1	48845.8	82660.8	15506.9	13413.9		25384.7		68495.5		74075.4	19156.8	85315		124564		30216.1		52007.5					36679.7			31958.7	79273.7	60480.6	73728.2	85440.2				65852.7		54449.1			61018.1	79026.8		93083.3	41156.8	54582.4	11159.4	134657			27759	30448.3		68051.3					46196		44709.7			52420.5		25675.6	57932.3	65557.7	70072.7	47113
Q9DCJ5	Q9DCJ5	NDUA8_MOUSE	Ndufa8	NADH dehydrogenase [ubiquinone] 1 alpha subcomplex subunit 8	1	VKTDRPLPENPYHSR	VKTDRPLPENPYHSR	4	VKTDRPLPENPYHSR4	104188	98851.1	60569.6	46613.4		173552	135102	121749	94350.7	86404.5	177516	35794.2		196507	74077.6	128835	238761	332982	179085	68774		105661	225922	146893	106144	250047	128765	127748	68927.2	42898.1	56023.1	79756.8	130610	109019				278790		69695.6	102535	66377.8		81915	132539	111859	122352		216366	133711	173590	120318	119346	33890.8		64400.8	148676		97249.7	146729	130661	63614.8	406723	82334.9	77263.4		206551		204259	202601	97298.1	126194	74272.4		116030
Q7TSZ8	Q7TSZ8	NACC1_MOUSE	Nacc1	Nucleus accumbens-associated protein 1	1	VKTEQELDSVQCTPMAK	VKTEQELDSVQC(UniMod:4)TPMAK	3	VKTEQELDSVQC(UniMod:4)TPMAK3	4475.27	4801.72		7591.12	9700.99						9153.01	13206.5	13085.2		11775.7			10667.4	7103.29					3501.52		4895.39				3542.56	4896.05	4569.64			7276.21	5133.13	7201.21				8017.34		11149.9	3580.06									4363.44	6759.68	7614.86	10441.7		13713.4	6051.5			2887.79		4252.27		3382.42	4894.37	13451.3			4595.21	6381.81
Q91ZU6	Q91ZU6	DYST_MOUSE	Dst	Dystonin	1	VKTFIETTDPSTASSLQAK	VKTFIETTDPSTASSLQAK	3	VKTFIETTDPSTASSLQAK3	9154.27	10938.9	18599.6	10216.9	12435.7	9579.47	9221.1	10439.2	10796.2	11350	10381.5	7217.1	7795.81	16797.6	11205.1	8663.5	16568.3	20589.3	9320.32			4846.37		7537.16	10717.9		7168.33	12751	11835.6	9780.96	8390.9	9334.27	8477.9	13010.5	10945.6	8953.45	11085.3	9440.87	10049.3	12441.5	14952.8	6182.31	12545.1	10416.1	10638	13395.6	6100.45		10409.8	12415.4	21076.7	15384.8	11738	11210.5	11259.4	9761.95	12715.1	12776.3	13321.1	17041.2	14579	7265.37	13618	10991.1	7654.01	13155.1	9178.95	8840.17	4884.35	13277.5	9028.15	7733.97	8477.77	7646.26	4931.64		4195.19
Q924W7	Q924W7	DEN2B_MOUSE	Dennd2b	DENN domain-containing protein 2B	1	VKTFLPGAGNEVLELR	VKTFLPGAGNEVLELR	3	VKTFLPGAGNEVLELR3	6343.35	4858.08	9361.28	6997.24				9287.63			8003.76	4908.12		6895.33	9691.18	8098.55		9450.01		3096.91											11307.7		11408	10179.4	8374.9				6971.34		12254.1		7069.29			7017.22									7597.93			7309.56	7252.07	10058.6	10193.7			10013.3												8135.97
O88958	O88958	GNPI1_MOUSE	Gnpda1	Glucosamine-6-phosphate isomerase 1	1	VKTLAMDTILANAR	VKTLAMDTILANAR	2	VKTLAMDTILANAR2				9591.74	8473.14	16679.1			9700.48	11057.3		13916.5	11732.7		3368.04			9776.02	7146.17		16462	12200.7	14501		4368.61			13183.3	10528.4	4598.3		6521.19		5640.32	12516.5		6544		9509.95	6896.71		6133.81	11931.8			14364.2		8229.13					4969.61	6858.7	12038.9		7699.36	9910.87		10228.3	9932.39					9565.42		25700.6			8646.55			8390.44	8204.19	10611.1	8307.43
O88958	O88958	GNPI1_MOUSE	Gnpda1	Glucosamine-6-phosphate isomerase 1	1	VKTLAMDTILANAR	VKTLAMDTILANAR	3	VKTLAMDTILANAR3	26126.1	47858.4	35280.6	36552.7	45516.7	24074.3	38044.4	51076.6	33941.2	55397.6	29216.6	60581.4	40236.9	25551.3	27897.9	28614.2	22080.1		36046.6	25622.6	50839.8	38602.9	55075.1	42656.4	21160.8	36897.1		38200.5	45977.5	52275.1	29256.9	28435	32209.6	50809.3	58938.1	28877.3	34043.7	24516.9	50401.4	60320.3	39046.3	61460.9	47495.3	24864.5		49350.3		34963.5	56511.7		20741.5	18879.2	31688.9	28431.7	40551.5	40513.3	30940.5	34297.4	22595.1	35068.4	41646.5		25149.5	27502.1	43415.1	50276.8	26696.4	70800	37512.3	36482.9	40906.3	26674.9	33488.7	30597.4	32217.3	51367.6	36258.5
Q6P5H2	Q6P5H2	NEST_MOUSE	Nes	Nestin	1	VKTLEEQNQLLSAELGGLR	VKTLEEQNQLLSAELGGLR	3	VKTLEEQNQLLSAELGGLR3	41741.3	41729.2	48284.8	41953.9	68007.3	25481.2	23054.2		27374.1		68633.9	44121.1	44018.7	56386	51427	13144.4		38904.8	55926.7	30310.4	34402.1	25481.1		27022.5		26877.3	30971.1	32489.8			43366.4	66180.8	60407.5	8215.58	61417.8				48210.4		67500.3		81323.9	55723.7				64091		47032.9	46779.4	34335.3	36717.3	29836.9	40527.2	51503.7	30696.4	44459.7	75008.9	38646.6	74859.3		34883.8	31590.4		62617.2	59647	32936.3	28719.9		30728.3	26012.8	28990.9		26378.9
Q6P5H2	Q6P5H2	NEST_MOUSE	Nes	Nestin	1	VKTLEEQNQLLSAELGGLRAQSGDASWR	VKTLEEQNQLLSAELGGLRAQSGDASWR	4	VKTLEEQNQLLSAELGGLRAQSGDASWR4	31778.7	19230.7	24806.2		17000.7				15013.3		41252.6	17354.4	12732.2	19968.6	22717.2		23650.7	17015.9		9763.99		15750.6	14050.8		15259.4						37662.2	25934.8	26153.7	31326.4	12821.7			33202			48666	28105.9	20356.6	48650.7	26356			11155.7					12642.3		20667.3	29508.5	15590.6	17354.9	39775.3	39265.3	18508.8	50620.7	29946.2	24598.9	26155.1	10842.2	39240.4		21891.7			19691
P27641	P27641	XRCC5_MOUSE	Xrcc5	X-ray repair cross-complementing protein 5	1	VKTLFPLTEVIK	VKTLFPLTEVIK	2	VKTLFPLTEVIK2	11503.5	9363.33	10112.5	9507.56	10204.6			12593.6		7277.4	12216.7	8060.9	13263		7324.3	9833.67	9072.88			5739.41		6613.43			3519.52						8401.79	9117.26	14860.6	13372	6438.08																			5308.85	6827.3	10492.8	6463.35	7728.7	9042.25	9349.34		7102.36	8475.12	10272.2	10573.4	8223.54	6229.83	6211.95						7777.86
Q8VD75	Q8VD75	HIP1_MOUSE	Hip1	Huntingtin-interacting protein 1	1	VKTLGEELLPR	VKTLGEELLPR	2	VKTLGEELLPR2	48125.4	24386.8	61135.7	47435.2	63878.1	36423	27203.6	47002.5	23516.6	34510.9	31969.2	37604.8	34334	31849.6	34024.1	50225.9	30133.8	28851.8	32713	34242.5	26189	26909.8		26501	49348.3	17984.6	14312.7	17363	35448.5	34584.1	72940.6	31639.7	46015.5	29602.4	41586.4	34173.2	42503.2	52061.6	32153.4	38633.1	69643.7	49578.4	48584	56443.1	32072.9	38191	30369.2		33913.6	27794.2	20712.9	31510.8	34948.4	24225.2	24771.1	35079.8	29518.1	33889.9	46056.6	39084.4	35586.9	72056.3	28270.4	42535	46316.8	40507.3	37652.8	42177.1	40442.9	31039.6	47222.3	27250.4	28332.1	22936	33688.7	27735.6	46779.8
Q8VD75	Q8VD75	HIP1_MOUSE	Hip1	Huntingtin-interacting protein 1	1	VKTLGEELLPR	VKTLGEELLPR	3	VKTLGEELLPR3	88372.4	80930.1	76072.1	93322.9	78222.4	69232.6	79926.6	80659.2	70834.3	54878.9	73261.2	66271.5	71553.6	73330.5	68586.6	41427.5	58131.1	59718.8	67861.3	80508.3	46085.4	52260.7	57513.6	86633.6	62653		52774.7	59950.1	92175.1	73223.8	74498.6	67868.4	51342.7	48180.3		55628.6	61578.2	53919	54121.1	84019.6	57601.8	38236.7		42610.9		72003.4	55688.4	61154.4	42560.1	54641.4	43011.3	85484.3	46568.9	75302.6	41969.9	71562.5	91102.8	60934.9	76531.4	72608.6	44548	72158	72255	59840	57835.9	73842.1	65516.1	56730.3	75436.9	48042.5	66678.9	61205.6	65748.1	48346.6	63196.7	51396.5	66604.9
O70492	O70492	SNX3_MOUSE	Snx3	Sorting nexin-3	1	VKTNLPIFK	VKTNLPIFK	2	VKTNLPIFK2	15968	10931	31386.3	13321.9	17940.5	17816.5	15072.9		23098	26608.5	16835.1	13632.4	13286.5	27565.8	18846.7	22090.5	27686.3	39288.7	35989	27369.6	25122.3	23204.8	22483.3	14463.1	16612.3	11395.5	24472.6	32307.1	22874.9	18372.5	42916.3	25266.9	22467.1	27105.1	33964.7	24759.9	24500.7	17361.4	18973.3	32818.5	22210.4	28797.3	26683.5	23843.5	28287.2	17293.2	35070.9	25503.7	15359.1	21390.5	20790.2	21466.9	44557	20539.1	26218.6	27995.6	39080.5	23946.8	29362.9	32197.5	30568.8	21050.2	20643.2		27050.6	26780.5	22671.1	14866.3	15529.2	22592.6	17270.5	12279.7	22112.1	23507.8	30671.2	18981.8	16984.1
Q8K449	Q8K449;Q8K442	ABCA9_MOUSE	Abca9	ATP-binding cassette sub-family A member 9	0	VKTPSQVEPLNTEIMR	VKTPSQVEPLNTEIMR	3	VKTPSQVEPLNTEIMR3	18952.8	19597.7	16848.5	14497.3	10553.7		15223.5	15294.1		9938.28	14740.2	10807.9	10811.6	16358.5	15530.8	15569.8		20641.1	13312	15220.9	8926.22	19365.1			13355.2					13096.6		12530.5	18345.3	19585.9	12543.5	9195.99				17426.5	18238.6	18372.5	15199.7			12216.9	15928	10005.7	11200.6		14236.9		14326.2		11604.3			10094.6	11685.7	14477.6	11321.6	20086.7	11406.4	16741	14938.9		16210	13051.6	18070.1			16608.1	15034.3	8526.93			7286.21
P03930	P03930	ATP8_MOUSE	Mtatp8	ATP synthase protein 8	1	VKTPWELK	VKTPWELK	2	VKTPWELK2	136679	82399.7	159805	104870	50180.1	146634	119516	159328	129414	308462	106763	79997.3	65616.7	314978	89231.4	221667	147770	521245	271484	127431	126573	201954	198957	146014	222170	193398	149878	244873	212754	184447	154089	169841	125946	82713.6	165291	209746	132099	225927	129058	331878	134442	99809	206460	137896	126134	169339	249144	221711	189531	124449	172801	116879	222433	88881.1	239287	96780.9	207403	69770.9	172328	167282	139556	149481	314181	149636	167596	190872	247002	57172.2	145726	224198	213342	92219.7	273038	143148	320258	136397	72433.7
P03930	P03930	ATP8_MOUSE	Mtatp8	ATP synthase protein 8	1	VKTPWELKWTK	VKTPWELKWTK	2	VKTPWELKWTK2	48577.9	29618.5			18863.7		39037	73590.7	22017.5	25415.7	75249.8		11441.4	67552.7	19061.3	49269.3		174804	51770.1		45932.7	50363.1	49688.4	48066	15572.7	72212		33728.9	10633.3	19650.7	22441.8	13696.3	43043.8	21675.1	18942.1	36517.7	20049.6	140302	34680.3		77490.7	42821.9	53177	38183.5	12567.4		36004.8	58933	52703.9		27885		75010.3	9849.41	169654	21331.7	31019.1	19786.6	21912.2	28240.3	34703.2	50298.4	101532	47491.5	62769.9	40806	177265	19861.2	72372	30783.7		37200.4		28337.8	54136	35448.9	20847.4
P03930	P03930	ATP8_MOUSE	Mtatp8	ATP synthase protein 8	1	VKTPWELKWTK	VKTPWELKWTK	3	VKTPWELKWTK3	100782	71567.7	24481.2	23049.5	37475.4		61834.7	128365	31817.2	52202.3	121459	14134.4	14927.3	143693	30134.1	125766	42944.2	359975	94614.8	34054.3	81257.3	74665.4	72460	77756.1	36106.9	144793		79863.8	36179.5	27345.5	85031.6	32189.2	125520	98627.2	36799.2	69421.1	40816.8	278962	48456.7	35333	140481	80975.8	68612.4	64817.5	43567.3	53953.8	64051.1	92599.3	121387		78410		135864		214477	36423.8	100722	35598.9	34992.4	81953.9	54873.4	86637.2	192044	141371	156927	56445.7	186724	23773.7	140571	78476.8	60328.2	49218.8	35519.1	35832.2	73890.5	38680.1	29074.1
Q9DB77	Q9DB77	QCR2_MOUSE	Uqcrc2	Cytochrome b-c1 complex subunit 2, mitochondrial	1	VKTSAAPGGVPLQPQDLEFTK	VKTSAAPGGVPLQPQDLEFTK	3	VKTSAAPGGVPLQPQDLEFTK3	52404.3	48097	41109.7	31354.9	32840.7	39868.7	36064.1	68864.4	40463.3	63362.6	37387.9	26219.8	20865.1	79409.6	30603.1	78612.7	49782.7	149728	54214.7	32455.6	46453	69179	84736.7	43536	51148.8	68587.6	41578.5	61501.1	56340.8	66885.5	34585.5	50771.8	40918.1	47999.5	47781.5	84865.5	39662.3	71669.4	52773.9	62031.9	43886.8	41339.3	73101.7	41314.2	32627.6	38912.9	46209.1	62725.2	45782	35745.7	53899.4	42245.9	66654.1	14525.7	72010.4	18134	36431.6	23743	23803.6	35375.9	33532.1	35478.8	84892	41964.6	50419.7	49586	52802.7	40407.5	46226.2	52718.5	55099.2	42287.3	48679.8	53238.5	39149.7	45871.5	41210.7
Q64012	Q64012	RALY_MOUSE	Raly	RNA-binding protein Raly	1	VKTTIPVKLFAR	VKTTIPVKLFAR	2	VKTTIPVKLFAR2	19849.5										29579.9									10290		1731.72									26664.4	9740.18	31092.5	11953.8								5443.23		14625.2									19875.5				10385.7				11586.6			8381.06	10965.4		15537.6		20963.5
Q64012	Q64012	RALY_MOUSE	Raly	RNA-binding protein Raly	1	VKTTIPVKLFAR	VKTTIPVKLFAR	3	VKTTIPVKLFAR3	26396.8	22710.3	31998.1	26569.5	41423.8		17580.2	12332			66306.7	47888.1	28370.2	26623.3	39064.9			24346.3		12621.7	31688.5	16521.4	31610	22623.2	18431.8	14115.2				23152					36772	22643.3	25738.7		31860.8		30419.7	11494.8	34498.5	28484				35026.3	17234.2				23491.7	29015.7	58070.7	28442.4	29569.9	35039.6	45797.2		10393	44672.7	29386.9	25477		33885.7	30144.8	23203.6	42066.7		16239.5		25361.9	22818.3		24093.3	17105.7
O08715	O08715	AKAP1_MOUSE	Akap1	A-kinase anchor protein 1, mitochondrial	1	VKVDVLR	VKVDVLR	2	VKVDVLR2	34741.4	47785.2	22233.5	36184.7							77524.5	32209	35979.8	35879.5	28947.2	47555.4	31664.3	69671.1	33490	24266.3		30711.6	36158.6				18578.8		23461.7			44617.2	60781.9	43793.7	58294.1	25597.6		39734.1		18988.8	53875.7		55491.7	51525.9	22013		24028.2	25667.7	44913.8		22580	29722.7	65434.5	41307.5	84417.2	26847.5	60413	41062	48232.8		36044.3		20354.1	48135.2	44541	41428.9	74487.8	18785.2	35311.3			38357.1		19703.5	16237.4
Q8BG87	Q8BG87	TET3_MOUSE	Tet3	Methylcytosine dioxygenase TET3	1	VKVEAPSSSPAPVPSPISQR	VKVEAPSSSPAPVPSPISQR	3	VKVEAPSSSPAPVPSPISQR3	12727.8	13134.5	15745.4		7834.95							9749.12	17591.9	7972.23	7193.64																9486.86	8033.65		7367.33	9558.65																		5404.35	9926.18	9782.67	9834.81	9041.52				6943.46	9252.93
Q3UCQ1	Q3UCQ1	FOXK2_MOUSE	Foxk2	Forkhead box protein K2	1	VKVEPVPAISPATLGAASR	VKVEPVPAISPATLGAASR	3	VKVEPVPAISPATLGAASR3	18528.5	14263.1	18701	12526.1	16103		12402.8	14065.3	9629.63	7509.21	24524.5	13913.8	24454.6	11874.1	16211.5	12211.7	15729.8	12431.2	15200	9844.75	10587.2	10146.4	11035.5	8164.78	13130.2	8463.39	13287.8	7692.16	9761.75	8531.45	14799.1	17221.2	18123.5	22260.4	20127.4	8693.52	11087.3	11705.6	6368.04	17481.8	15520.6	13363	15265.4	24942.3	16852.7		10323.6	11269.7	9369.07		5701.08	10590.5	19967.7	20058.2	20008.7	13067.3	22532.2	15583.2	12053.6	11016.9	14709.5	20373.4	9948.15	18051.7	16261.1	12279.9	13432.7	8293.66	12194.8	8900.08	10384.8	14250.8	7725	5933.75	10416.1	6336.67	7200.14
Q9DCW4	Q9DCW4	ETFB_MOUSE	Etfb	Electron transfer flavoprotein subunit beta	1	VKVEREIDGGLETLR	VKVEREIDGGLETLR	3	VKVEREIDGGLETLR3	24611.5	32408.5			14649.1	28743.2	60281.3	41246.2	28314.1			31176				49212.5	36317.2	26707.3	37784.8	23691.6	31061.3	44846	48685.7	55013.4		51684.9	33292.2	42573.5	28315.5	33459.6	28191.5			24008.3	21031.4	23803.8	33749.3	21587		22461.7	11832.9	31350.7		26920.2	23151.9	36728.8	32088	48679.8	45956.2	35495.5	31283.2	35766.7					15636.4	21431.1	14188		22771.1	12724.2	37657	32502.8	36788.3	23831.5	37100	29761.9	68543	33612.3	34348	40832.5	31226.5	39656.3	36427.1	40090.4	35218.2
Q80X90	Q80X90	FLNB_MOUSE	Flnb	Filamin-B	1	VKVFGPGVER	VKVFGPGVER	2	VKVFGPGVER2	56785	38156		10294.4							37883.5	93594.2		19145	15278.3			25827.8					21720.5									20142.7	25079.4		64634						91143.4	16286	89415.6										38179.6		57828.8		27922.1	84145.6	10585.6					30084.2		114809			11529							13205
Q9D0F9	Q9D0F9	PGM1_MOUSE	Pgm1	Phosphoglucomutase-1	1	VKVFQSNANYAENFIQSIVSTVEPALR	VKVFQSNANYAENFIQSIVSTVEPALR	3	VKVFQSNANYAENFIQSIVSTVEPALR3	44328	72558	53979.5	31177	37185.8	99998	61156.2	56621.1	89455.2	107361	52592	25244	11940.2	64456.9	28215.4		75911.1	99216.4	79135.4	50895	60568.3	126395	56755.1	60003.2	90202	56171.5	93710	165380	82586.9		36829.2		52215.9	48180.4	49577.8	24409.8	56848.4	67926.6	42187.4		46978.6	41585.1	35232.2	44124.2	58943.5	118730	85680.5	50246.8	40298.7	98304	79987.8	68163.6	62571.3		31957.2	68894.8	58430.6	28874.8	49515.1	54925.3	80200.3	51983.9	78849.3	62923	67845.1	25524.4	56196.3	70687.8	78419.2	111720	25247.5	92087.4	21487.8	92061.1	103243	40221.8	81725.2
Q99LC5	Q99LC5	ETFA_MOUSE	Etfa	Electron transfer flavoprotein subunit alpha, mitochondrial	1	VKVFSVR	VKVFSVR	2	VKVFSVR2	191704	214091	406205	525314	500433	744286	374104	597580	754198	1021010	128015	588268	486965	345195	365154	504807	528253	948179	864109	744658	1583170	1215200	1051500	1373370	1045370	645539	788644	973858	1400560	1227840	208162	345174	226803	124778	436903	1437390	1529940	471886	891435	1126460	174812	268260	575377	204296	389730	894649	843963	1245270	1103280	666149	439498	722933	256430	217295	189905	231247	149421	621517	436629	439825	486012	212102	596886	313506	466188	1064380	378659	1288480	591872	1030700	1060980	495306	1228210	1689090	1272650	1396100	1573980
Q9WV80	Q9WV80	SNX1_MOUSE	Snx1	Sorting nexin-1	1	VKVGKEDSSSAEFLEK	VKVGKEDSSSAEFLEK	3	VKVGKEDSSSAEFLEK3	11358.1	11321.3	15717.8	15761.4	21998.9	34071.9	10856.7	10269	27610.9	11562.8	12136.1	22300.6	13618.5	27025	22244.2	16519.9	19938.8	13397.9	15702.1	23812.8	24045.8	27514.1	17361.3	16942.1	10425.6		14020.2	15994.1	9111.44		11259.4	15965.8	12163.4	15739.9	25268.4	19473.8	16706.9	17050.1	20994.7	11133.9	13081.7	16307.4	15714.8	15997.2	30413.5	23255.8	14881.1	12400.9	21575.7	28746.3	27539.1	16232.3	18752.8	18706	13244.2	12180.3	16095.9	22460.9	17637.1	21627.6	15334.7	9445.33	18367.3	18013.4	10028.3	13472.1	7620.81	10758.7	21217.5	18932	16052.7	10792.7	9298.03	20478.4	15004.5	21416.4	13878.8
Q9CWK8	Q9CWK8	SNX2_MOUSE	Snx2	Sorting nexin-2	1	VKVGKEDSSSTEFVEK	VKVGKEDSSSTEFVEK	3	VKVGKEDSSSTEFVEK3	10579.6	24455.8	18974.7	21692.6	26498.6	30298	24881.1	17644.1	18088.3	21524.7	17284.6	18567.3	15076.1	16840.2	20695.4	9714.1	29288.9	16063.6	16422.5	26212.2	22922.5	20116.9	17234.1	18892.7	20639.1	8939.26	23046.1	19055.7		11861.9	18225.5	8787.63	16213.8	11657.1	20637.9	14894.2	33058.7	20933.1	20371.3		10687.3	20994.8	19987.2	19614.3	25868.5	29184.2	26966.8	23694.8	31744.6	30269.7	19907.1	28100.5	9821.37	13330.8	12404.9	24680	13821.2	20020.9	24859.1	22236.9	16304.9	7190.77		22550.1	13896.9	11544.1	14951.1	18502.8	18315.9	21635.6	14244	19544.8	18541.6	20115.8	26703.8	12999.7	21374.2
Q62009	Q62009	POSTN_MOUSE	Postn	Periostin	1	VKVGLSDLYNGQILETIGGK	VKVGLSDLYNGQILETIGGK	3	VKVGLSDLYNGQILETIGGK3	19796	9975.15	26914.4	29755.2	59095.7	19581			11336.7	13829.7	6470.65	11005.1	20780.3	12234.2	7297.56			15172.6		13237.2	15016.5	9319.19	11244.6	23641.8	13040.7	17962.9					23949.8	23312.8			8769.24	11498.4	11420.9		25877.4	14792.7	7029.7	14673.6	21187.6	37641.7	15642.8	23481	27879.7	51683	24393.2	19647.2	26853.3	18245.6	18043.1	19951	21251.4	8503.92	25903.6	21922.7	13245.9	14641.1	8754.11	15962.3				20909.8		9063.2			13711.4			15006
P13541;P13542;Q02566;Q5SX39;Q5SX40;Q91Z83	Q5SX40;Q02566;Q91Z83;Q5SX39;P13541;P13542	MYH1_MOUSE;MYH3_MOUSE;MYH4_MOUSE;MYH6_MOUSE;MYH7_MOUSE;MYH8_MOUSE	Myh1;Myh3;Myh4;Myh6;Myh7;Myh8	Myosin-3	0	VKVGNEYVTK	VKVGNEYVTK	2	VKVGNEYVTK2	486115	408544	1428520	593805	377975	778419	490772	841948	539302	1206690	963637	311261	546083	2065200	1015990	1293740	2062130	2319230	1687680	621002	792439	532550	1450550	455560	974675	657266	726369	738781	723152	675914	1242390	1392190	744743	955269	416990	1373460	858995	2051180	1055340	1324590	493623	355996	638901	1354220	1620490	616348	1112600	839082	1044340	323962	2072820	358706	1825640	1178260	1766790	1589150	1942230	834386	1246500	2237070	1639530	1299540	1640130	1163290	1682950	531503	1532880	504517	796973	1227530	982121	323767	1033330	784278	1310740	862067	405411
Q91Z83	Q91Z83	MYH7_MOUSE	Myh7	Myosin-7	1	VKVGNEYVTKGQNVQQVSYAIGALAK	VKVGNEYVTKGQNVQQVSYAIGALAK	4	VKVGNEYVTKGQNVQQVSYAIGALAK4											7425.16																				12646.1	8854.68													6467.53								23605.2	24726.1	32629.6	17905.7	56802.8		7373.95		11820.2	8022.68
Q02566	Q02566	MYH6_MOUSE	Myh6	Myosin-6	1	VKVGNEYVTKGQSVQQVYYSIGALAK	VKVGNEYVTKGQSVQQVYYSIGALAK	4	VKVGNEYVTKGQSVQQVYYSIGALAK4							21982		15447		12684.4				8951.47	39585.8		24292.7					15433			19089.1					28107.8					8184.44		61484.3	11673.8					35516.3					14511.1		23880.9				10253.6		7515.5		12403.5	16982.3	10348.2	15702.1		24415.8	27979.3		21810.4		29430.7		12306.2	18558.3			22957
P16858	P16858	G3P_MOUSE	Gapdh	Glyceraldehyde-3-phosphate dehydrogenase	1	VKVGVNGFGR	VKVGVNGFGR	2	VKVGVNGFGR2	4063820	5844700	5743030	4921910	5013180	7971690	6755730	5791940	7115040	7354480	5672170	4439130	3147120	6450250	5426010	4152010	8824600	7391370	6124510	5260750	6559650	7302370	6851710	7410980	6350800	5120670	8623380	9288220	6394930	8025210	4226490	3887820	5049620	6166890	3905030	6176670	6975510	6468810	6239350	7287190	4011190	6423970	4584330	5741820	7408180	8673400	7289090	7162250	6108770	7221380	7793730	7501170	4570140	4876430	4343080	5942720	7066400	5392790	4079900	8104010	4564930	5194240	8453440	5497970	5063540	5602690	4320550	5247210	6936830	12134800	5799520	6025920	6899120	6779590	6982850	8073030	7490470
P16858	P16858	G3P_MOUSE	Gapdh	Glyceraldehyde-3-phosphate dehydrogenase	1	VKVGVNGFGRIGR	VKVGVNGFGRIGR	3	VKVGVNGFGRIGR3	64141.2	85437	12929.9		76151.9		156169	122141	62300.3	28896.8	73991.8	41538.8	49137.4		29945.2	64153.2				31513.3	153107	50214.2	50377.9	61299.9	26012.5	66807.2	52700.8	48896.6	26828.4	51446.2			71145.1		19022.8	68656.4	111550	102789	108313	22301.1	62785.5		65809.5	51861.7			22958.8	72932.6	113631			57224.7		15863.2	88626.1			74479.3	16625.8		21117.2	54220.3		67016		44837.5	61467.6	108117	139306		31220.3	72693.9	47085.7	151514	63203	104398	130442
P46935	P46935	NEDD4_MOUSE	Nedd4	E3 ubiquitin-protein ligase NEDD4	1	VKVIAGIGLAK	VKVIAGIGLAK	2	VKVIAGIGLAK2	17648.3	17267.9		10484.3	29455.7			13348		12098.4	19122.1	18712	17675.4	17577.9	19551	21414					13051.4			13141.2	14073.8	14682.2				14413.2	25496.3	15346.3	20749.7	20303.1	10174		16842.2	18551.2	16133.2		23092.3	24326.4	11296.9										37339.5	21764	38204.9	35724.6		19101.5	21830.6		12811.6	26741.4		20528	15769.5		21959.7	10344.9	17680.6			13823.8	12503.8	12983			13480.4
Q5U458	Q5U458	DJC11_MOUSE	Dnajc11	DnaJ homolog subfamily C member 11	1	VKVIDVTVPLQCLVK	VKVIDVTVPLQC(UniMod:4)LVK	3	VKVIDVTVPLQC(UniMod:4)LVK3	8841.81										8202.19															21670							8827.4			13670.4	11876.6	12904.3					19796.8					13173.3			11560.2				30523.3				11160.3														10284.6
Q9Z1E4	Q9Z1E4	GYS1_MOUSE	Gys1	Glycogen [starch] synthase, muscle	1	VKVIFHPEFLSSTSPLLPVDYEEFVR	VKVIFHPEFLSSTSPLLPVDYEEFVR	3	VKVIFHPEFLSSTSPLLPVDYEEFVR3		11770.3	8038.37		3320.2		6045.93	29020.7	8502.86		19389.3			13040.7					8164.41	7264.88		13315.5				20686.3		12564.9				2563.71				8323.61		9673.39								10658			24536.5				12358.9				12455.1			7431.67	11632.1	21524.1	8838.8	41613.3		7099.49	8121.32		14070.8	12053.7		12598.3	11250.2	13317.9	16078		13230.4
A2ASS6	A2ASS6	TITIN_MOUSE	Ttn	Titin	1	VKVIGSPNTPEGPLEYDDIQAR	VKVIGSPNTPEGPLEYDDIQAR	3	VKVIGSPNTPEGPLEYDDIQAR3	45303.4	18731.5			12320.8	13442.5	10480.7	7690.22		7625.12	46630.8		8617.73	61380.8	13690.2	9249.43		130763	47985.4			7983.36	46923.6			62541.7		15370.4	9433.63		15538.4	32682.9	19805.5	19085.2		62067.9		33539.5	11365.1	10667.6	13205.8		42911.2		14474.7	10869.7			14485.6	17403.3	138366		97509.8	6563.96	163306	32887.9	72355.6	5666.59	25602.6	26177.1	25026	17823.7	101747	19039.9	8983.18	19140.1	39101.1	9879.68	5584.48	7340.74	24556.5	12414	20172	9682.83	23589		10868.4
Q7TMK9	Q7TMK9	HNRPQ_MOUSE	Syncrip	Heterogeneous nuclear ribonucleoprotein Q	1	VKVLFVR	VKVLFVR	2	VKVLFVR2	169244	200542	296952	301625	291222	45101.6	134764	218190	79676.2	160799	176478	299624	243150	62241.5	300919	192074	68487.4	69485.7	128210	220095	249228	53387.4	208993	139060	180031	118745	32507.2	25400.9	122573	200412	305520	279889	296036	209212	237066	157713	238056	30399.3	231442	22742.4	179595	217360	230780	149121	91404	76069.6	81681	219623	50117.4	46206.2	75466.5	71342.9	172925	262503	267614	87661.1	102598	282871	245005	60467.6	230753	366508	37242.3	269906	241564	235570	265293	166118	224019	145901	258499	134842	212758	174858	163497	129738	139692
A2ASS6	A2ASS6	TITIN_MOUSE	Ttn	Titin	1	VKVMDAPGPPKDLK	VKVMDAPGPPKDLK	2	VKVMDAPGPPKDLK2											8525.37			7900.36	4362.62			15596.3	6093.92							7049.65					3246.83	5373.94				6914.91							9678.29								8702.99		17118.5		30798.7		10703.6		5793.57				11901.3	2169.77		3080.66	8939.35
A2ASS6	A2ASS6	TITIN_MOUSE	Ttn	Titin	1	VKVMDAPGPPKDLK	VKVMDAPGPPKDLK	3	VKVMDAPGPPKDLK3	21359.3	16362			10633.1						33578.7			74318.1	15093.4			112549	50568.3				48880			40250.3			9000.81		10034.6	22030.2	18276	25219	8145.31	37301.3		28844.2		12172	21587.8		35873.8			13209.9				16324.5	79785.1		111550		97911	33412.5	68415.6		19439.3	25755.3	28236	13295.8	92217.4	18853.3		20188.1	31745.8	12274.7			24862.1		11972.3		18456.9
P11531	P11531	DMD_MOUSE	Dmd	Dystrophin	1	VKVQEAVAQMDFQGEK	VKVQEAVAQMDFQGEK	3	VKVQEAVAQMDFQGEK3	9449.97	9772.13	8380.95	14132.2	9179.47	6308.33		7305.59	12249.3	16208.5	12283.1	10403.8		11974.6	10526.6	13933.4	22347.2	27495.2	18536.5	12557.1	22167.4	16697.5	30556.8	14396.2	9333.14	16910.5	13362	19155.2	12247.7		8370.34	18480.9	13601.9	7992.29	13081.2	10032	8970.7	17741.2	13604.7		16095.7	9938.67		12725.4	13712.3	10531.6	7462.35	16478.2	13025.2	18664.4	25430.3	16758.3	11554.5	12864.9	13505.2	13552	12469.2	10338.9	21612.6	17271.3	15167.7	10499.7	32786	13256.4	11711.6	10418.7	20760.5	11509.8	10376.9	20385.6	14824.1	12445.3	13320.3	9244.7	17734
P11531	P11531	DMD_MOUSE	Dmd	Dystrophin	1	VKVQEAVAQMDFQGEKLHR	VKVQEAVAQMDFQGEKLHR	4	VKVQEAVAQMDFQGEKLHR4	26023.5	19645.6			12510.7			12377			27285					9714.98	17964.9	24251.1			16863.2	13963.2	14478.3	13405.4		29963.4		14371.6	8476.53		16378.5	7137.24	14199	13780.3		8764.38	9609.67	30494.5	13244.3		23648.3	11253.6	9913.5	16468.5	17093.7					22001.8				6741.48	14052.3	12411.4	11425.7	13061.4	18136.5	14175.6		11834.5	30627.2	24096.6	14157.8		40638.2		24870.1	13595.6		19550.9		13058.4		7560.13
Q8VHX6	Q8VHX6	FLNC_MOUSE	Flnc	Filamin-C	1	VKVQGLNSK	VKVQGLNSK	2	VKVQGLNSK2	7257.38									32851.8	10768.8	7023.79	18494.5	22104.9	6472.44			12456.2					16108.4								9913.65	16659.8			35469.1	5909.04			14358.5		7756.17		12702.4										42157.4	27703.5	53023.6		26705.9	23276.2	7691.6		11775.9		5790.93	4658.68		12600				33119.5		7064.02		15180.1		2600.14
Q921X6	Q921X6	RPC6_MOUSE	Polr3f	DNA-directed RNA polymerase III subunit RPC6	1	VKVQPPDADPVEIENR	VKVQPPDADPVEIENR	3	VKVQPPDADPVEIENR3	16538		15783.8		13965.7								15144.6		16768.8						11078.4	17957.4	12737.8					17402.9				13671.9	13820		16620.5		13475.2		18206.8	16817.8			14858.6		22329.4				10985.8					10392.3	9206.33	17572.7	18484.6	15194.8					16712.6			14965.3	16991.6	20217.7				19049.3					10098.1
Q9CZU3	Q9CZU3	MTREX_MOUSE	Mtrex	Exosome RNA helicase MTR4	1	VKVQSVETVEGCTHEVALPADEDYIPLKPR	VKVQSVETVEGC(UniMod:4)THEVALPADEDYIPLKPR	4	VKVQSVETVEGC(UniMod:4)THEVALPADEDYIPLKPR4	3751.63	23514.5		3282.39	10619.5		15981.1	6109.98			30480.5	14317.1		3920.51	9725.81						9944.09	2096.62									11555.6		8392.15	8838.01	9692.23			8208.5			14024.7													8215.1	17380.5	10763.6		8708.26	8480.07	10513		4434.7	10815.1	5388.88		6468.64	11340.9		12240			7599.38
Q8BLF1	Q8BLF1	NCEH1_MOUSE	Nceh1	Neutral cholesterol ester hydrolase 1	1	VKVTDTDFDGVEVR	VKVTDTDFDGVEVR	2	VKVTDTDFDGVEVR2	21750.3	20988.8	27240.4	15261.1	23799	14391.6	25023	26712	25259.6	25325.4	35792.5	23247.6	35301.2	26883.8	26710.5	57379.5	38425.5	48486.3	46815.6	22462.8	27926.5	24461.7	41997.1	25568.9	39875.7	27356.2	22912	25630.2	21530	13522.3	37674.3	34342	30442.5	28861	25148.9	60957.2	34430.9	83394.4	46493.1	17657.9	29579.1	28122.3	31524	29952.9	28952.1	25334.3	42429	37783.9	54264.9	17651.3	35103.1	27588.6	27266.6	10895.4	22269.5	22666.7	19361.3	44666	38969.4	35156.6	38947.4	24309.7	33258.6	30876	31547.2	32276.8	41982.4	20203.6	35046.3	18433	30334.2	18096.6	30397.1	38290.9	41831	66088.3	24438.7
Q8BLF1	Q8BLF1	NCEH1_MOUSE	Nceh1	Neutral cholesterol ester hydrolase 1	1	VKVTDTDFDGVEVR	VKVTDTDFDGVEVR	3	VKVTDTDFDGVEVR3	174019	121945	154975	76517.8	91339.1	175464	160076	254931	127541	208711	77375.7	94189.4	86542.5	185658	119269	283529	259420	190451	208670	112042	150491	95745.6	196503	169979	167886	103343	214459	117802	119772	87059.1	182244	95589.4	91306.1	194771	158434	230455	149373	285619	177623	130702	74131.5	160153	155632	195581	184515	114890	222391	209098	140737	174174	195988	162202	67658.9	73641.7	103039	114760	141617	152501	189459	161795	147132	218029	169125	305585	278102	173215	62425.6	116980	223418	220468	153744	100388	125556	167038	189633	216435	101456
Q8VBT6	Q8VBT6	APOBR_MOUSE	Apobr	Apolipoprotein B receptor	1	VKVTEGQDPELVR	VKVTEGQDPELVR	2	VKVTEGQDPELVR2											3352.56				3455.53														2360.17												8663.92	11627.8	19925.7	4871.29	5838.26	1892.62	3855.65
Q80TP3	Q80TP3	UBR5_MOUSE	Ubr5	E3 ubiquitin-protein ligase UBR5	1	VKVTFKDEPGEGSGVAR	VKVTFKDEPGEGSGVAR	3	VKVTFKDEPGEGSGVAR3		17251.4										12008.3	9169.61		12319.6					8299.74											8181.13		23394.1								22196.2		9615.56						24356.4				18175.6	12640.2			15208.4	14665.7	10524.4			10950.7
O89051	O89051	ITM2B_MOUSE	Itm2b	Integral membrane protein 2B	1	VKVTFNSALAQK	VKVTFNSALAQK	2	VKVTFNSALAQK2	8752.19	10331.9	13660.9	5873.34	11920.6		10931.9	17841.8	4496.36	8190.95	16133.3		8300.72		10748.6	16682.5	18690.1	18701.3	10777.2	5369.89	12980.3	7278.46	22170.6	8199.73	13849.2	13378.3				6205.25	24050.4	13402.5	18303.2	16907.3	10871	13691.9	11897.5	12170.5	14172.1		24715.5	9981.75	25327.1	15681.3	22564.6	7231.64		21637.4	5593.31		12043.8		19187.2		26922.7	12948	15062	12469.1	9757.46	8982.71	15796.5	18708.6	15437.4	12121.8	20002.1	15698	10629.3		17601.2		7984.17	8556.48	8986.16	6918.96	7675.91	17987.7
Q7TMK9	Q7TMK9	HNRPQ_MOUSE	Syncrip	Heterogeneous nuclear ribonucleoprotein Q	1	VKVWGNVGTVEWADPIEDPDPEVMAK	VKVWGNVGTVEWADPIEDPDPEVMAK	3	VKVWGNVGTVEWADPIEDPDPEVMAK3	54611.1	76901.1	43352.4	43998.8	69735	36336.7	43818.6	53979	37040.4	44991.2	70858.3	67729.1	46211.8	35765.5	45667	52864.4	54144.8	58587.2	43411.6	54906.8	47632.7	61617.5	60452.4	51686.5	43394.8	51405.8	47539.4	25267.4	29174.7	15215	50482.9	32317.8	58029.1	51205.2	57984.4	37502	35649	58217.4	46271.7	19210.3	89895.6	73694.3	55078.9	65694.3	50546.1	41176	38962.9	55515	50899.7	43265.5	56231.5	36154.4	44765.2	34648.5	54552.7	43798.8	47124	58272.8	51908.4	49600.8	60288.3	44244	53594.5	58923.6	50202.9	48792.6	66390.9	33704.8	40266.1	31766.7	26016.3	39301.4	26420	41736.9	39888.3	38820.5	31241.2
Q7TMK9	Q7TMK9	HNRPQ_MOUSE	Syncrip	Heterogeneous nuclear ribonucleoprotein Q	1	VKVWGNVGTVEWADPIEDPDPEVMAKVK	VKVWGNVGTVEWADPIEDPDPEVMAKVK	4	VKVWGNVGTVEWADPIEDPDPEVMAKVK4		17922.8						9600.8			13026.3																							17533.3							16546.4			12039.1																					9076.21	10794.8	19918.2					15417
Q8BTM8	Q8BTM8	FLNA_MOUSE	Flna	Filamin-A	1	VKVYGPGVAK	VKVYGPGVAK	2	VKVYGPGVAK2	17941.6	12772.2	36548.7	24671.6	26866.6				19037.3		21319.1		29910.3	25641.8	15675.6	7188.21		9478.36	12114.7	9937.29		11721.7		10274.2	12037.1		12037.6			12521.8	23000.3		16634.9	24281.1	23910.6	6718.6			9694.42		37741.4	15516.1	37794.8	22941.5	24453	17619.1	15427.6		18594.8	10859.6	14889.7		27226.8	20210.4	15965.8	20683.5	22801.4	28932.5		24303.6	41852.5	14445.3		18929.2	14919.7	24847.9	13112.6		7170.36				8660.45			15697.8
Q8VHX6	Q8VHX6	FLNC_MOUSE	Flnc	Filamin-C	1	VKVYGPGVEK	VKVYGPGVEK	2	VKVYGPGVEK2	15463.6		21620.6											20670.3	14404.1			25274.8				5005.95											9667.33	3437.08							22884.5		14022.5							15050.7	14632		56033.7		21166.5		19220			17428.9	11328.9		13301.1									8676.53
Q9DBD0	Q9DBD0	ICA_MOUSE	Ica	Inhibitor of carbonic anhydrase	1	VKWCAVGQQER	VKWC(UniMod:4)AVGQQER	2	VKWC(UniMod:4)AVGQQER2	13970.6	8414.38	9367.88	9940.22	10310.7	17017.1	21761	17269.9			8600.75		5812.79		3774.83	10763.9		8123.48	9136.52	7610.56	17807.2	13228.3		8553.11	14074.1	17200.5	18124.4		9443.96	16090	7104.87		10550.3		6373.15			17943.3		9331.25	7842.07	14152.9	19285.9	9876.3	7349.76	9363.63	8530.47	24405	20093.3	11359.8								13724	3735.86	9927.02		7029.17	9993.66	12661.6	11153.1	7969.34	8506.04	16932.2	21591.7	8341.54		11765.7	16257.8	17874.1	7550.63	13048.5
Q9DBD0	Q9DBD0	ICA_MOUSE	Ica	Inhibitor of carbonic anhydrase	1	VKWCAVGQQER	VKWC(UniMod:4)AVGQQER	3	VKWC(UniMod:4)AVGQQER3	18255.2	27455.1	20342.2	20730.1	24759.2	23933.8	51183.1	34440.7	34836.8	18787.3	14927.9	19656.2	15155			28618.2	14835		23561.5	19329	35806.7	31496.8		33215.2	21122.2	42180.2	35869.3	18617.6	31364.1	44926.5	10887.5	18986.1	23968.8	14158.1			41993	44471.3	24879.7	13199.7	27614.2	35746.4	28068.4	29840.2	29853.6	32542.1	40957.3	49421.5	36113.7	49441.7	27757.6	31779.4				12335.2		20811.8			8650.77	18347.5	26495.1	40570	36697.1	22302.9	21839.7	43161.5	32189.2	23790.8	24225.3	31981.6	31862.2	46374.5	33147.9	40476.7	35104.4
P05784	P05784	K1C18_MOUSE	Krt18	Keratin, type I cytoskeletal 18	1	VKYETELAMR	VKYETELAMR	2	VKYETELAMR2	18479.8	10845.4	9560.28		10099.6									13169.8																	19831.1	17293.3	22044	23377.3							27418.1		22021.7										13000.8		16920.9									8492.74			7017.82
Q9JLT4	Q9JLT4	TRXR2_MOUSE	Txnrd2	Thioredoxin reductase 2, mitochondrial	1	VKYFNIK	VKYFNIK	2	VKYFNIK2		28046	34550		16704.5		39055.8	20796.3		66837		37747.3	10469.1			21384.1		39372	39247.5	47956.3	48613.9	53594.5		47992.9	54104.4	28996.1		46870	58156.5		15346.3		20408.1		25247.9	31648.2		23553.9	46654.2	31495.9						51859.1	31916.6	38937.6	47453.1	22583.3	30620.7	37745.6		27414.4			16738.3	38150.1		28507.1	28346	12853.2	34116.4	22651.6		36917.2	15206	36960.2	31341.3	30319		25545.5	37638	59375.5	44054.8	44772.1	44987.7
Q9ESZ8	Q9ESZ8	GTF2I_MOUSE	Gtf2i	General transcription factor II-I	1	VLAAEAER	VLAAEAER	2	VLAAEAER2	120964	98948	61244.3	58617.1	47391.5	20884.7	55107.9	48061.7	33902.7	25671.9	76021.6	81675.2	103651	41306.1	85049.1		50909.1	52607.8	58176.6	78467.9	41000.5	32264.9	34952.1	33649.6	49327.4	45436.7	33730.3	17328.2	36883.3	43539.9	42669.8	52886.6	10943.9	24917.2	55370.9	41309.2	36315.8	54884.7	43005.8	30456.9		14427.6	50300.6	86427.9	40484.9	24838.8	28869.7	25406.9	29748.1	29770.8	41429.1	50122.4	42774.8	77764.5	52898.7	57362.2	72656.3	47750.7	74056.8	31451.1	47662.2	91395.4	54585	34742.1		79089.3	45831.7	38257.3	42355	25699.4	54211.7	58849.5	37206.2	38586.5	24645.5	19259.6	31429.5
Q6ZPZ3	Q6ZPZ3	ZC3H4_MOUSE	Zc3h4	Zinc finger CCCH domain-containing protein 4	1	VLAAGGLGQGSSSGQSSVLSGISLYDPR	VLAAGGLGQGSSSGQSSVLSGISLYDPR	3	VLAAGGLGQGSSSGQSSVLSGISLYDPR3	36472.9	53760.8	31802	33982.4	38743.8	31825.5	31689.3	12429	29284.1	17809.5	50173.8	55503.9	48368	36895	36756.4	36302.1	31173.8	25836.3	31035.8	35789.2	34041.9	28039.8	38963.9	32774.2	26299.1	33168.2	18150.8	16985.4	16151.3	19862	32301.2	41676.6	22940	41565.8	59343.9	35831.8	44762.2	31255	45562.3	24820	55062.4	30416.8	36729	32350.7	37405.9	14679.1	33137.6	40065.7	29502.4	34597.2	24652.6	18890.7	30942.9	38188.7	39764.7	39614.5	43543.9	55048.3	43316.1	34099.5	50657	23541.8	41904.1	35909.8	14355.1	33236.7	25052.8	32921.2	28514.3	19659.3	28365.5	32366.5	21043.4	35403.2	22289.8	30322.5	29763.1
P50427	P50427	STS_MOUSE	Sts	Steryl-sulfatase	1	VLAALDELGLAR	VLAALDELGLAR	2	VLAALDELGLAR2	24893.7	21941.9	42776.6	29469.6	13279.1	17966.3		24342.9	24118.3	32469.3	31728.9	18576	28215.7	34365.5	33100.9	24805.4	25127.2	51068.1	26928.9	41664.6	18780	23124.2	22086.6	23090.6	24317.4	24433.6		20070.9	36777.5	16135.6	43726.7	30290.6	29194.2	30921.9	16843.1	26328.6	20820.7	26630.1	15802.2	24272.1	19253.7	20973.6	37273.1	39955.5	25985.4	33441.4	24694.4	20947.7	26757.2	14677.5	25918.6	30571.4	28873.7	12958.1	24410.3	19176.3	19656.8	21971.3	36454.8	23970.7	32348.7	25345.7	27540.5	13444.5	25388.5	24059.3	27915.2	12296.9	13730.3		20030.3	19684.7	24054.7	15641.3	25109.7	19702.9
Q9EQS9	Q9EQS9	IGDC4_MOUSE	Igdcc4	Immunoglobulin superfamily DCC subclass member 4	1	VLAAPAISQAPEALSR	VLAAPAISQAPEALSR	2	VLAAPAISQAPEALSR2	6645.16		12557								11123.7	10228.1	11297.6		10227.8	9254.11															12149.3		10032.1	6707.79	16373.7						9190.47		17286.3	7684.69									21059.6	7508.69	24853.7		10393.8	11948.7	13534			11833.8			8283.33
Q8BVA5	Q8BVA5	LDAH_MOUSE	Ldah	Lipid droplet-associated hydrolase	1	VLAAPQEESNAQK	VLAAPQEESNAQK	2	VLAAPQEESNAQK2	7035.84	7359.22	13130.7	9395.42			8367.89	9745.71		7550.73	5937.1	10043.9	4753.59		4553.88	8395.53				3508.97	14852.8	8513.88	8199.27	12536.3	12916.2	5542.85	4791.28	9586.28	7389.43	5131.74	4188.46	6150.14	4904.22		6027.07	10681.8	6015.09	6820.66	7916.1	14102.3			3770.49	5092.56		6184.43	8284.1	3749.1	8243.37	3592.84		5422.09	2714.03	8373.26				3486.03	4537.29	6952.91	8105.08			5704.77	8398.11	7948.09	6229.78	10418.2	8157.81		11382.3	6193.04	10772.4	10643.7	6163.92	7486.5
Q8BVA5	Q8BVA5	LDAH_MOUSE	Ldah	Lipid droplet-associated hydrolase	1	VLAAPQEESNAQKIEDVYGLNGQIEHK	VLAAPQEESNAQKIEDVYGLNGQIEHK	3	VLAAPQEESNAQKIEDVYGLNGQIEHK3	15165.2	7983.61	9759.73	13340	26153.5	13453.8	9511.77	9708.64	15078.5	11968	11788.2	25626	22146.9	9735.99	16516.2	23450.3	15682.9	9291.7	10736.6	16336	24311.7	28699.1	19046.9	38053	17909.3	15960.7	10519.1	16298.1	14374.8	6478.71	11693.9	8697.07	15258.8	19390.7	15329.5	29419.8	31879	11423	33955.5	10987.1	17698.9	17228.9	24817	8795.85		17982	10183.3	36225.2	33432.4	8449.05	22010.4	14323.9	20673.7	6165.21	13827.8	20810.1		29037.6	13229.8	9327.38	18038	11661			11376.6	12827.2	7316.91	33305.7	16103.3	13546.5	10199.5	7939.5	17701	25061.9	24169.2	39464.7	18841
Q8BVA5	Q8BVA5	LDAH_MOUSE	Ldah	Lipid droplet-associated hydrolase	1	VLAAPQEESNAQKIEDVYGLNGQIEHK	VLAAPQEESNAQKIEDVYGLNGQIEHK	4	VLAAPQEESNAQKIEDVYGLNGQIEHK4	22583.4	31841.1	16782.6	22663.8	32711.3	35607.2	40210.3	39223.8	24119.4	29326.1	22217.7	39002	35487.6	13201.7	30115.9	33304.1	30425.6	19019.5	26209.1	28240.4	56100.3	18478.9	52764.8	50810.3	28650.4	37920.6	28322.9	27810.3	18602.5	17121.1	23580	18636.9	20903.2	27103.6	33021.4	43546.9	49825.5	36385.6	55058.2	16981.9	29390.5	31507.3	25800.1	20421.9	22339.9	16138.6	21624.7	71865.4	31040.1	34043.1	40576	30843.5	20908.6	18574.6	22260.1	21679.8	16172.4	41618	27999.3	20642.7	34495.3	26384.8	26261.5	37933.2	31101.5	27820.2	33723.2	38377.3	42796.2	19476.7	31387.7	31664.8	29610.3	56050.4	26567.8	57524.1	44151.6
P49135	P49135	ERCC3_MOUSE	Ercc3	General transcription and DNA repair factor IIH helicase subunit XPB	1	VLAATDLDAEEEVVAGEFGSR	VLAATDLDAEEEVVAGEFGSR	2	VLAATDLDAEEEVVAGEFGSR2	24162.8	22075.7	8746.31	11600.3	15816.6	7849.78	17051.8	14262.5	11817.8	10541	22088.1	25676.4	17415.8	15787.9	16016.2	20179.6	10241.1	12336.4	16088.1	9778.36	15339.8	8009.45	24670.2	11785.6	14518.9	12273.3		9386.89	5093.77		22578.8	20771.1	17430	18611.2	14344.7	9823.37	14316.5	9203.46	22410.2		25638.4	9505.85	16106.9	9088.17	13922.9		5279.04	18133.6	18754.3		9998		10728.4	14554.3	23237.2	14859.2	16406.6	17654.8	16596.5	11019.6	10927.9	18862.7	17619.7	24061.1	17826.5	30461.5	20272.3		18649.5		8079.39		9277.34	18019.2		11419.4	13363.6
P49135	P49135	ERCC3_MOUSE	Ercc3	General transcription and DNA repair factor IIH helicase subunit XPB	1	VLAATDLDAEEEVVAGEFGSR	VLAATDLDAEEEVVAGEFGSR	3	VLAATDLDAEEEVVAGEFGSR3	32505.6	42391.9	21910.3	27531.1	31454.2	23011.5	31117	17244.2			54966.6	36454.4	43556.5	42895.5	31820.7	24354.2	27972.1	30660.6	19437.5	27331.7	27129.2	17158.9	26415	35223.9	29253.8	35014		21704.6		14425.1	29065.7	26564.3		29797.1	35855.9	22859.9	38142.5	31443.1	25027		24863.4		27009.4	28757.1	29209.7			33662.8	36923	22133.3	10407.2		32209.7	40275.9	32641.4	27339	36163.2	47543.4	30846.5	29542.8	25537.8	16795.2	30901.4	36850.1	18815.1	32539.3	24729.4	19065.5	24214.6		23160.7	46074.2	20210.9	32431	26348.2	33750	23800.5
A2ASS6	A2ASS6	TITIN_MOUSE	Ttn	Titin	1	VLACNAGGPGEPAEVPGTVK	VLAC(UniMod:4)NAGGPGEPAEVPGTVK	2	VLAC(UniMod:4)NAGGPGEPAEVPGTVK2	48012.6		14556.6	18320.4		29076.3	12295		7124.21	17673.6	87848.3	2637.87		129583	23135.7	15150.4	17950	249816	37133.6	10447.4			46078.4		4566.32	38870.5	13665.7	18663.3	11309.3	17711.5	26479	89370.7	46616.7	46304.9	17161.2	34491	13888.5	51674.9		54539.9	28057.3		34497.6	10077.8	18272.6	27202.2	6553.35	11769.9	9109.45	18554	152746	6385.86	107780	6011.71	45779.9	56845.9	81440.3		58186.7	25450.1	44441	18714.2	90541	23093.4	7505.24	25197.7	55716	11744.4	10539.2	4253.43	67156.6	7136.28	18598.7		20380	6977.24	9312.21
Q8BX70	Q8BX70	VP13C_MOUSE	Vps13c	Vacuolar protein sorting-associated protein 13C	1	VLACPFLR	VLAC(UniMod:4)PFLR	2	VLAC(UniMod:4)PFLR2	97707.7	42127.9	100523	148188	103891	82980.5	75798.5	88618.2	121778	118197	40153.5	93660.3	125073	69065.9	101390	75086.1	85562.4	65346.5	80980.9	147723	88692.5	115938	47678	91344.2	135595	65836.1	96832.3	110457	107226	121715	60684.6	39035.2	43256	28685.7		118228	110161	113956	72261.6	125578	60084.5	48072.6	101597	85883.8	83428.9	83709.7	136347	117518	91526.7	82294.2	64095.1	157652	18630.5	40478.1	25970.6	42060.7	26208.7	41324.2	88234.2	43608.2	40861.6	91374.4	57860.7	86352.5	69218.8	92002.6	44874	81121.5	112542	91699.5	116609	48105.5	156418	96293.4	96772.8	86492.8	106466
Q3U0S6	Q3U0S6	RAIN_MOUSE	Rasip1	Ras-interacting protein 1	1	VLADAERPLLVQDLWR	VLADAERPLLVQDLWR	3	VLADAERPLLVQDLWR3	305064	162357	284733	200936	160674	115855	134607	197287	126804	219935	234070	215862	295049	310774	356961	211639	231603	322899	256678	193933	173881	160835	197918	199711	217952	171591	148821	144799	175696	98702.5	344478	223635	328172	296419	224835	142822	161948	236509	178460	159151	295631	249798	231134	301782	223330	153402	175111	141527	171400	122799	156487	128345	243722	189940	197750	232997	243291	255693	391296	269265	285456	364673	209326	314460	362567	286482	397743	117638	149037	154846	188327	126370	202988	128967	223268	130913	96943.5
Q9WV91	Q9WV91	FPRP_MOUSE	Ptgfrn	Prostaglandin F2 receptor negative regulator	1	VLADALVVGPSSRPPPGLSLR	VLADALVVGPSSRPPPGLSLR	3	VLADALVVGPSSRPPPGLSLR3	12237.2	11918.3	16293.9	15720.7	17874.6	16628.4			15137		16450.4	6170.79	12461	13151.6	9982.45	8399.13	14887.4	18841.1	9765.28	11218.5	41598.9	12364.2	18529.8	15258.4						11815.1		15627.5	10971.9	11129.2	13599.8	15753.9		11435.7	37801.6	19524.3	13052.2	11408.2	34057.7	8105.07		14937.6		26893.7	12179.2	16272	20724.6		34041.3	11325.8	61568.7	10038.9	14439.4	23885		14373	9438.73		17102.9			20051.4					16841.8	8952.52
P16054	P16054	KPCE_MOUSE	Prkce	Protein kinase C epsilon type	1	VLADLGVTPDKITNSGQR	VLADLGVTPDKITNSGQR	3	VLADLGVTPDKITNSGQR3	8493.85		9190.42	11938.7		14287.4				8404.61	16431.6	12874.6	14355.5	16197.4	12055.5		12546.9		12861.2	7666.52	12355.1	6486.96			10068.6						10128.6	16747.4		14083.8	16917.3		14081.3	13547.6	14004.5		16795.3	10832.8	15616.3	14956.8	21580.5			11806.3	15143.3	12599.6			19886.1	20427.4	21891	17956	12498.1	16618.9	16762.1	14780.5	18342.1	10351.3	18448.6	12893.3	8036.84	16258.3	26612.1	8672.29			6560.63	11850.9		14317.6		12940.6	10584.9
Q9DBG5	Q9DBG5	PLIN3_MOUSE	Plin3	Perilipin-3	1	VLADTKELVSSTVSGAQEMVSSSVSSAK	VLADTKELVSSTVSGAQEMVSSSVSSAK	3	VLADTKELVSSTVSGAQEMVSSSVSSAK3	33814.9	41843.9	56140.5	69088.9	89288.5	86970.1	51494.9	57082.4	89780.2	85750.1	49476.9	88195	80637.6	62258.5	63389.9	55944.4	100095	68357.7	72471.9	65133.2	125295	86628.4	140718	86655.9	97156	52995.5	106151	135139	102975	58065.7	34594	50300.8	45262.4	44481.6	67939.3	105916	122282	51663.8	103087	56561.1	33808.6	45876.2	65479.8	32392	72247.6	105501	104067	116879	100313	78323.6	91819.7	93767.5	60280.9	54329.6	76529.5	65172.9	63681.6	85964.2	46778.6	73720.6	74141.5	34096.6	76842.5	43391.2	33893.7	63216.2	30002.5	125053	58370.8	122424	64112.5	59892.5	99690	157729	101589	150379	148899
A2AAJ9	A2AAJ9	OBSCN_MOUSE	Obscn	Obscurin	1	VLAEDAGEVK	VLAEDAGEVK	2	VLAEDAGEVK2	18390.6			11274.9						12118.9	9567.94	6629.59	9985.95	17123.4	12474.3	10133.9	8088.66	36583.4	18557.6				9591.96			15101.7					13982.3	27270.8	6916.11		9280.44	17794.8		22021.6	16586.1	12992			11962.3	4516.02							28485.4		34834.8	10894	41545.3	14197.9	14729.9	11092.7	22891.1	18373.2	10014.3		24672.2		11763.2	13876.9	14410.4				9711.13		11174.6		7276.48
A2AAJ9	A2AAJ9	OBSCN_MOUSE	Obscn	Obscurin	1	VLAEDAGEVKFVAENAESR	VLAEDAGEVKFVAENAESR	3	VLAEDAGEVKFVAENAESR3	29058.2	20313	13660.8	16644.2		19912.6	23382.4			17655.8	24412.2		16482.9	28276.6	20063.9		32222.6	42608.6	24332.2	15653.6	14417.9	10856.6	33594.7		13973.5	29284		15645.7			21528.1	39055	18519.5	25126.6		28995.5	18342.2	41323	21490.9	14039.7	15209		18441.7	24165.3	25821.9		18003.5	19077.7	29408.4	15038.6	31910.6		30934.4	14620.5	36594.5	23758.2	37981.2	17882.3	31304.1	41347.9	25952.5	20671.6	45424.3	20381.9	18542.6	16552.3	30671.1	18861.4	18581.1		14729.6	16008	11653.1	19272.6	18534.2	13282.4	14027.8
Q14DH7	Q14DH7	ACSS3_MOUSE	Acss3	Acyl-CoA synthetase short-chain family member 3, mitochondrial	1	VLAEHGVAALFTAPTAIR	VLAEHGVAALFTAPTAIR	3	VLAEHGVAALFTAPTAIR3		26897.1					26331.5				37608.4	16805							13422.2						11632								18436.8	10987.9	10237.4	15194.5												10639.2							15539.6			13105.4	14877.2			13257.5				16174.3
Q5I1X5	Q5I1X5	IASPP_MOUSE	Ppp1r13l	RelA-associated inhibitor	1	VLAEIPRPLK	VLAEIPRPLK	2	VLAEIPRPLK2	17080.5	17855.2	57406.5	31878.1	57852.6	25610.5	9849.9	21771.8	14879.5	20800.9	33488.8	43274.1	72409.5	33165.7	60319.1	31361.3	25611.2	18438.8	29517.9	18373.1	29913.4	17924.7	35019	14314.3	28239.6		16476.9	13601.5	25814.7	19114.7	60952.5	47315	28441.1	34202.3	37591.7	50974.7	40313.4	28311	35536.5	15996.2	34354.4	46245.1	29230.9	22134.1	25107.3	15644.8	29042.2	27590.2	18916	19699	11848.9	19073	50135.3	50123.9	28565.4	56359.1	41396.3	47140.3	57155.4	36052.6	51203.7	33854.3	16401.4	11895.2	29221.9	34741.6	31695.1	25281.3	15874.4	20493.6	13340.7	11425.8	23705.3	29586.7	20552.2	34897.2	28971.1
Q5I1X5	Q5I1X5	IASPP_MOUSE	Ppp1r13l	RelA-associated inhibitor	1	VLAEIPRPLKR	VLAEIPRPLKR	3	VLAEIPRPLKR3	43290.5	58788.6	33660.1	51919.2	26503.7	27868.2	40801.3			33523.3	67704.4	77505.5	40114.4	56684.8	62992		35589.1	31380.1	29976.9	34946.3	36443.2	36094.6	40734.6	56437	39467.3	39230.4	30301	29177.8	27468.1	20365		75773.3	54367.9		38456.2	24650.8	55572.3	59058.6	31628.4	22486.3	35418.9		31357.2	46450.8	53454.8	45049	36900.1	27736.1	23719.3	27945.8	24998.7	28431.9	50784.4	48408.6	39976.3	53627.9	67596.3	32154.7	66049.2	80025.2	65309.6		25127.5	52460.1		42724.9	54036	37958.1	63597	41980.3	45972.1	42405.6	43916.2	38178.7	52438.3	28917.2	36196
A2ASS6	A2ASS6	TITIN_MOUSE	Ttn	Titin	1	VLAENEIGIGEPCETTEPVK	VLAENEIGIGEPC(UniMod:4)ETTEPVK	2	VLAENEIGIGEPC(UniMod:4)ETTEPVK2	19607.4	7618.16			13290		4740.22				21988.9	3794.35	10987.9	28923.7	10158.2	4725.57		48454.7	19459.6	1485.24			23870.9			32615		5901.38	5690.95	3904.73	7422.61	16637.6	12739.4	21750.4	8531.15	34096.8	11283.6	12402.1	8394.4	7076.55	8204.99	5283.23	33018.2	4064.53	5375.18			6137.99	7119.61		73829.5		35761.6		123846	13083.3	15782.9		16068.5	8299.03	6686.34	9651.97	28244.5	9823.91		12358.6	18886.3	11305.2			15364	6331.22	9747.11	7899.85	7220.8	6326.39	12276.8
A2ASS6	A2ASS6	TITIN_MOUSE	Ttn	Titin	1	VLAENEIGIGEPCETTEPVKAAEVPAPIR	VLAENEIGIGEPC(UniMod:4)ETTEPVKAAEVPAPIR	3	VLAENEIGIGEPC(UniMod:4)ETTEPVKAAEVPAPIR3											11354							8897.1					10910.5													12396.9		3677.12					17521.7								24405.5		4801.58		45430.8		5055.34														6043.42
A2ASS6	A2ASS6	TITIN_MOUSE	Ttn	Titin	1	VLAENEYGIGLPAETAESVK	VLAENEYGIGLPAETAESVK	2	VLAENEYGIGLPAETAESVK2	361704	68071.7	56670.6	36795.8	104128	65327	37741.1	10524.8	6890.63	32308.7	408226	7918.86	69491.6	654524	137244	8789.91	18897	1502040	462935	22708.6	7686.93	15037.7	385216		5558.12	430994	4677.53	94706.7	69605.5	49247.3	99580.6	268459	176998	205652	84803.5	456763	34465.1	183712	35110.3	162792	223736	36547.6	411027	13838.2	30404.4	90397.5	21836	30754.5	21586.4	98653.2	925535	13874.1	1106200	30483.3	1469620	213471	614358	34591.7	184928	172834	145977	152528	706783	146920	10611.4	109074	443228	71208.7	2674.5	6206.33	200260	23981.4	87501.1	35357.9	144595	20031.9	40252.3
A2ASS6	A2ASS6	TITIN_MOUSE	Ttn	Titin	1	VLAENEYGIGLPAETAESVK	VLAENEYGIGLPAETAESVK	3	VLAENEYGIGLPAETAESVK3	167321	53692.8			35675.9	24627.9	34356.9			30108.1	104243			218324	50564			477361	92068.5				126310			185083	11461.8	24381.7	21299.1	21407.1	12585.2	93984.3	33028.3	44876.9	35459.6	131249		62990.3		49765.1	33927.8		100941			26919.7			16003.9	35158.3	393833		421265		523601	59776.6	171376		47786.9	39660.6	49938.1	19559.9	245747	28421.8		32027.2	48848.7	34648.5			68371.4	15393.6	31008.1	20887.4	37860.9
A2ASS6	A2ASS6	TITIN_MOUSE	Ttn	Titin	1	VLAENLAGPGKPSR	VLAENLAGPGKPSR	2	VLAENLAGPGKPSR2	5907.72			1689.86							13657			26780	4780.36			57781.7	17092.1				39643.2			14748.3					4159.73	30004.4	12761.6	8630.56	5394.43	15668.2				5105.59	6230.95		11171.9								15498.1		144360		72088.6	6866.89	48294.7		8907.83	12949.7	8126.9	3953.45	21373.6	5460.48		8494.69	17038.2				6494.88
A2ASS6	A2ASS6	TITIN_MOUSE	Ttn	Titin	1	VLAENLAGPGKPSR	VLAENLAGPGKPSR	3	VLAENLAGPGKPSR3	39483.4	22083.9					12028.7				66823.2			89831.1	23171.2			165161	49998.9			13832.1	132403			62925.4			18005.9	20539.2		66014.8	25619.5		23897.8	40406.1		24743.3	17220.7	18484.5	16858.9		32271.6	12039.7							95485.3		307581		190573	42677.3	171778		26707.9	27629.3	26405.6	20422.8	54452.6	14304.6		19775.7	44728.9						18497.5		13268.4
Q6ZQ73	Q6ZQ73	CAND2_MOUSE	Cand2	Cullin-associated NEDD8-dissociated protein 2	1	VLAFLSLAEVGQVAGPGPQR	VLAFLSLAEVGQVAGPGPQR	2	VLAFLSLAEVGQVAGPGPQR2	9673.39	13709.8	7554.46	17972.3	10558.3	19589.8	16531.9	13368.4	20185.6	22037.8	9393.79	24614.9	10259.6	17257.9	15709.7	23749.6	10124.7	13790.6	27819.9	14700.5	27385.1	15066	14155.3		19878.1	16456.8		21676.5		10911.1	10800.5	3703.53	16140.9	12036.9	19599.6	18997.9	21471.2	8899.97	23140.4	6112.58	5786.3	17315.6	10170.1		15874.5	24929.6	16712.5	9724.23	13056.4	17268.6	19264.3	15098.5	9880.16	11116.7	10656.6	19524.3	14030.8	12007.8		14777.2	13583.7	13548	20419.7	21876.6	15591.7	13859.1	12558.3	15136	7436.67	23437.9	14893.7	21611.1	18554.6	26141.8	14347.7	18395.4	23923.7
Q6ZQ73	Q6ZQ73	CAND2_MOUSE	Cand2	Cullin-associated NEDD8-dissociated protein 2	1	VLAFLSLAEVGQVAGPGPQR	VLAFLSLAEVGQVAGPGPQR	3	VLAFLSLAEVGQVAGPGPQR3	27094.9	31689.8		48712.3	53344.1	61762.2	38918.1	41884.2	66018.4	43620.3	32175.1	73884	62739.3	42197	53614.2	33122.1	53494.9		52613.4	36947.4	52836.3	53942.5	52276.7	42469	45795	56360.8	59236.4	50404.3	31098	35295.6	23812.8	34405	24445.9		45386.7	46823.5	68622.6	29551.9	58714.3		21182.7	35039.9	38623.2	26133.7	40486.3	32402	32932.3	47831.6	37317.3	62731.5	55794.8	56249.2	29544.9	51989.6	47266.7	40580.1	29986.8	65115.8	37011.4	40821	36215.7	25492	44419.3				29783.8	55983.5		54592.6		37262.3	42291.5	61107.9	45214.5	61443	61674.4
Q6ZQ73	Q6ZQ73	CAND2_MOUSE	Cand2	Cullin-associated NEDD8-dissociated protein 2	1	VLAFLSLAEVGQVAGPGPQRELK	VLAFLSLAEVGQVAGPGPQRELK	3	VLAFLSLAEVGQVAGPGPQRELK3	8412.18	8488.53					11974		11154.2		10937.5	6674.81			8727.24						6876.22														9639.25		12212.9	10196.1	11229		9260.34				11449.8								7776.74			7686.41		7148.84			10058.7	8463.55		13372.9			12457.6		8475.24			13314.6		14962			13092.4
E9PVA8	E9PVA8	GCN1_MOUSE	Gcn1	eIF-2-alpha kinase activator GCN1	1	VLAFLSSVAGDALTR	VLAFLSSVAGDALTR	2	VLAFLSSVAGDALTR2	21869.9	35543.4	59574.1	35986.8	47084.5	43347.2	34531.4	17312.2	26465.4	45692.9	30744.8	46038.8	52367.5	42669.6	43424.9	35141.3		26943.1	42283.2	34901.2	56442	25439.2	68273.3	31615.1	39597.6	24853.2		33638.9	41242	28011.5	35906.3	33208.9	20709.8	16324.7	50737.5	50966.9	40217	36186	27816.4	30236	27180.7	18508.6	33381.3	27762.7	29238.3	39564.6	30973	52006.7	21758.6	38165.5	38968.3		57454.5	35598	47012.6	43115.2	32465	47127.2	36666.5	46395.4	43995.5	23240.8	42108.4	30455.5	28904.8	42005.7	38655.9		31735.7	39628.2	48416.9	40050.4	30964.4		45745.3	36640.4	34941.2
Q9D1I2	Q9D1I2	CAR19_MOUSE	Card19	Caspase recruitment domain-containing protein 19	1	VLAFSPVIIDR	VLAFSPVIIDR	2	VLAFSPVIIDR2	16383.1	14764.3	34527.7	30304.7	24204.5	20372.5	15609	15246.5		42609.4	26027.1		19119.7	42144.8	19906.1	27063.3	56558.1	91084.9	73206.5	17838.2	26877.6	25069	62654.7	14425.3	28046.4	15407	22138.2	18770.7	43136.2	26955.9	25607.5	76855.7	21459.7	19216.1	39475.1	52003.1	27004.6	35001.8	33910.2	60779.7	22169		46395.6	15338	28251.9	18920	18429.5	43905.4	29617.2	14436.7	24777.8	22948.2	104932	24216.5	117234	33362.4	58481.4	35112.5	37026.1	35838	41051.1	17718.2	47602.4	16233.6	21750.2	45052.9	35508.7		15980	20040.9	40523.6		39592.3	25296.8	18225.2	30263.1	20993.5
B0V2N1	B0V2N1	PTPRS_MOUSE	Ptprs	Receptor-type tyrosine-protein phosphatase S	1	VLAFTSVGDGPLSDPIQVK	VLAFTSVGDGPLSDPIQVK	2	VLAFTSVGDGPLSDPIQVK2	3275.63	3925.44	4660.69		5477.57					2767.56	4115.4	4051.82	3685.47	8936.19	2414.43					2063.05											3888.06				8815.42			3290.51			7893.92	3992.76	10029.8										10000	7179.94	6831.96	6514.91			7459.09			5202.94
A2AH22	A2AH22	AMRA1_MOUSE	Ambra1	Activating molecule in BECN1-regulated autophagy protein 1	1	VLAGAVIGDGQSAVASNIANTTYR	VLAGAVIGDGQSAVASNIANTTYR	3	VLAGAVIGDGQSAVASNIANTTYR3					12175.2		9507.33					11163.9	10564.2	14694.4	8278.08																				6003.9								9385.03											11159.8	17162.2	7729.39		9057.51	9486.27	11287.5						10864.9				11938.5	7340.75		10106.8
P57780	P57780	ACTN4_MOUSE	Actn4	Alpha-actinin-4	1	VLAGDKNFITAEELR	VLAGDKNFITAEELR	2	VLAGDKNFITAEELR2				20348.5	16867.9							16337.8	15199.9					35181.2	28397.3		11588.3											23561.5			7072.14						7892.64		12242.2		20658.2								13164.5	17937.1	23156.9			20148.4		16700.7	18386.8	43190.2				14951.3								14335.4
P57780	P57780	ACTN4_MOUSE	Actn4	Alpha-actinin-4	1	VLAGDKNFITAEELR	VLAGDKNFITAEELR	3	VLAGDKNFITAEELR3	20054.8	21069.7	35168.5	25153.2	42573.2	11570.3			24420		21744	32060.8	37934.3	40431.1	16577.6		19169.1	34200.4	21521	15158.4	32004.7	18542.6	30647.9	30455.8	16815.2				26790	15274.5	37340.8	66811.4	24910.8	36891.2	54798	30083.7	26665.1	17666.3	32951.1		44401.2		54724.9	29394.2	35851.4	22572.4	27911.2	45452.4	34551	20692.8	25025.4		47919.8	36511	34161.7	40921.8	66584.4	46806.9	24272.3	32053.8	56453.4	15243	31919	19288.7	18494.7	48087.1	27286.8	25694.5		31367.5	17211	20370.2	14855.6	22994.8		37116.4	20111.2
P57780	P57780	ACTN4_MOUSE	Actn4	Alpha-actinin-4	1	VLAGDKNFITAEELRR	VLAGDKNFITAEELRR	3	VLAGDKNFITAEELRR3	107935	106824	208673	100033	268888	100511	58794	86407.8	112835	75747.2	208283	192852	190539	275810	96373.9	50050	181696	280625	148376	89117.6	261937	59544.2	242828	235377	51982.2	65741	74681.3	115196	97259.5	64285.2	219653	312909	250034	277566	261643	195942	183742	95853.3	208106	96641.4	221301	203358	350049	274331	261378	138740	84971.9	284706	358466	130409	297483	68968.9	410870	169197	272134	219704	350435	290189	127409	240364	252886	128946	212710	121365	105707	279322	153967	83740.6	68488.9	71762	70839.7	61875.6	43614.2	146956	86355.1	212967	81127.6
P57780	P57780	ACTN4_MOUSE	Actn4	Alpha-actinin-4	1	VLAGDKNFITAEELRR	VLAGDKNFITAEELRR	4	VLAGDKNFITAEELRR4	49587.5	51580.5	61582.8	37213.1	109523	33988.3	26123.1	23225.4	39341.1	16617.6	110325	96064.2	74448.4	92572.8	28202.1	4167.65	52580.5	84815.2	50935.2	33476.8	100465	20522.9	70779.2	115781	17660.4	28898.9	17248.4	24983.2	21839.8	21447.9	31021.1	152530	62362.5	34876.2	98738.3	53657.6	56061.1	42265.8	85317.5	24984	105650	47373.2	119033	149199	102409	30119.5	22708.6	111606	147820	47992.9	102803	29763.7	105924	85604	141754	88473.9	117377	141766	56807	72844.9	83282	30581.6	68713.3	36861.3	43564.1	78160.5	79900.2	35496.5	14984.1	14188.1	21925.8	23862.2	12446.6	56343.9	13261.4	90618	18436.8
Q99JY4	Q99JY4	TRABD_MOUSE	Trabd	TraB domain-containing protein	1	VLAGDPQNISDVDAFNLLLEMK	VLAGDPQNISDVDAFNLLLEMK	3	VLAGDPQNISDVDAFNLLLEMK3	14571.5		11907.9		10916.3							10518		11716.2									17507.2		11404.3										14164.6								12334.2										14534.9	12313.6	8540.67	8306.96				13300.7	7080.71				14918.8	11297.8								15477.9
Q9CYT6	Q9CYT6	CAP2_MOUSE	Cap2	Adenylyl cyclase-associated protein 2	1	VLAGDVETHAEMVHGAFQAQR	VLAGDVETHAEMVHGAFQAQR	3	VLAGDVETHAEMVHGAFQAQR3	115616	146919	94374.7	117907	139700	129586	144853	127617	137419	98336.9	194569	177190	109382	152258	161880	171687	165364	137247	182688	170660	161734	143495	94235.4	171765	97664.4	82430.2	126938	150588	111492	76319.7	134044	116990	199336	218719	134489	68546.5	121117	135193	122107	98085.7	157279	183077	69492.6	163794	159651	102426	81038.9	105144	115653	136052	64948.4	102171	205871	209095	168670	244289	192599	172805	130454	174918	166331	178330	117156	202225	193310	128321	138402	85307.8	177210	129694	112710	109314	76771	108419	109898	85340.7	97921.6
Q9CYT6	Q9CYT6	CAP2_MOUSE	Cap2	Adenylyl cyclase-associated protein 2	1	VLAGDVETHAEMVHGAFQAQR	VLAGDVETHAEMVHGAFQAQR	4	VLAGDVETHAEMVHGAFQAQR4	57762	45778.3	35878.6	39972.5	72909.8	37975.4	54203.9	32207.7	38965.5	31399.2	69981.6	84422.4	42223.6	41803.4	93336.5	32244.5	72685.7	38390.3	40585.3	32218.5	69288.3	29311.3	53806.5	69862.5	52703.9	33504.6	39499.7	32955.9	27684.5		51672.3	46011.2	81790.8	60681.1	47194.1	31732.4	61831.7	73170.1	70757.2	31732.1	24546.2	42220.5	32327.9	110324	29849.8		28107	46559.4	57793.8	35816.7		33320.9	43533	86445.9	107454	85837.1	71722	94061.6	58782.8	47494.1	45235.6	57164.9	29890.4	66311.5	42032.2	49120.7		50169.2	35898.7	36972.7	49566.2	40712.9	26397.9	58920.8		55699.8	43030.6
Q9Z1X4	Q9Z1X4	ILF3_MOUSE	Ilf3	Interleukin enhancer-binding factor 3	1	VLAGETLSVNDPPDVLDR	VLAGETLSVNDPPDVLDR	2	VLAGETLSVNDPPDVLDR2	65461.5	76437	90768.9	118254	92960.9	73303.6	51814	41846.2	70398.6	75595.3	105173	135932	110337	126144	108127	54351.9	107445	99602.7	112483	137380	83678.5	96649.6	54197.8	78335.9	83439.5	50589.9	77341	72071.1	76625.2	54369.5	55369	104254	49747.8	50585.6	86459.4	74884.2	93275.1	64854.7	68219.4	55542.4	96231.8	45897.5	62396.9	72211.9	102995	87418.7	88599.1	72350.8	69809.9	88108.7	61026	75638.4	120763	133787	74815	150618	109623	92372.8	144133	119975	158823	57893.7	108975	69169.7	53279	88736.4	72892.1	89210	59040.3	110130	82229	58808.3	77035	69056.5	74562.8	43380.4	55845.1
Q9Z1X4	Q9Z1X4	ILF3_MOUSE	Ilf3	Interleukin enhancer-binding factor 3	1	VLAGETLSVNDPPDVLDRQK	VLAGETLSVNDPPDVLDRQK	2	VLAGETLSVNDPPDVLDRQK2	2049.13	3626.9	6063.35	2921.22	9442.87							11466.2	10584.2		5961.7		4046.16		9425.76		8566.36	10017.8					5933.13	4789.97			7374.77	7077.47	6635.14	5047.84			15031.1		4975.78			5620.15	10219.7			6302.95			7734.26				9320.41	4063.39	9666.96	9884.6	8553.77	15895.9	9441.99	10013.6	6577.58		9495.02	6443.58				10786.6			6286.95		5310.21	8165.31			8645.54
Q9Z1X4	Q9Z1X4	ILF3_MOUSE	Ilf3	Interleukin enhancer-binding factor 3	1	VLAGETLSVNDPPDVLDRQK	VLAGETLSVNDPPDVLDRQK	3	VLAGETLSVNDPPDVLDRQK3	63918.5	68898.9	50010.4	58661.7	67484.6	50756.8	54588	34074	37237.2	45845.5	96350.1	68386	54115.8	64070.3	86275.8	30472.7	56204.3	48047.2	75726	66880.6	35059.9	80546.5	47524.6	41844.5	53818.6	38936.3	35190.7	47154.4	46050.4	32321.4	54299.6	48907.8	69152.9	31986.9	34824.8	42954.6	41382.3	41431.9	33910.7	38843.1	58065.2	32141.3	34725.5	52933.9	57796.4	48330.2	30233.6	35376	50971.2	34348.3	42181.1	44816.1	64572	69664	33289.5	109306	72914.8	57215.6	57967.5	108997	65354.4	69284.7	81459.2	60851.3	57035.7	42992.8	67214.2	34527.2	50487.5	48612.5	45039.6	52346.6	43118.8	34519.3	27823.6	24540	42531
E9PVA8	E9PVA8	GCN1_MOUSE	Gcn1	eIF-2-alpha kinase activator GCN1	1	VLAGLYMGR	VLAGLYMGR	2	VLAGLYMGR2	23050.1	21654.2	22441.3	45280.2	17453.2		12386.3	17284.6		18978.1	24615.4	30880.5	28839.7	21009.5	32046.8	17949.9	25214.5	22930.9	26958.7	22913.9	19211.3	19571.2	22311.3	24712.1	22075.8	18406.2	21407.7	21153.9	27856.7	18945.6	19537.5	24300.1	27686.7	19890.7	25781.9	20409.5		16978.4			16106.8	22608.3	31407.3	26722.2	16730.9			18029.2	14356.2				25897	20690.7	28829.2	20964.3	14002.9	17010.2	23196	15477.5	23837	26346.9	17981.6	22409.7	20031.9	40103.7	22459.7	25504.5	23460.1	32307.5	25872.6	22360.6	23741.7			19690.1	16490.4
Q64012	Q64012	RALY_MOUSE	Raly	RNA-binding protein Raly	1	VLAGQTLDINMAGEPKPNRPK	VLAGQTLDINMAGEPKPNRPK	3	VLAGQTLDINMAGEPKPNRPK3	47156.9	22177.8	68712.3	67320.5	68467.2	32181	10187.3	18290.1	28044	33607.4	70671	71862	70405.9	51544.9	131151	94546.1	66478	22342.8	64700.2	71957.4	31730.7	35977.8	53559.3	22005.1	46060.5	9366.34	26918.3	13388.4	12658.2	26114.6	76480.7	78975.2	86627.7	58706.2	61493.1	20754.9	22669.5	34098.7	37688.8	34577.2	88310	42506.3	51386.2	44620.6	53498	16632	14254.4	33971.3	18938.6	23022.2	37096.1	42660.8	134873	61635.1	85419.7	105892	57681.1	67812.4	86114.9	57754.6	81293.1	78986.1	80557.3	68971.5	80617.5	56417.2	56286	33570.6	68959.5	56718.8	53491.8	24668.6	25411.5	28080.8	43504.1	28220.4	26688.5
Q64012	Q64012	RALY_MOUSE	Raly	RNA-binding protein Raly	1	VLAGQTLDINMAGEPKPNRPK	VLAGQTLDINMAGEPKPNRPK	4	VLAGQTLDINMAGEPKPNRPK4	57507.5	81829.2	55865.8	68551.2	60170	40057	37056.5	22346.8	40739.8	42703.8	80103.8	103771	58538	81619.4	74521.6	64958.8	61901.2	32249.6	51382.9	75466.2	50519.4	58325.9	52989.7	56807.2	52103.5	44294.3	44831.6	44856.1	37961.7	31414.7	57180.8	74354.5	83270	64629	67541.5	27606.7	34743.6	57774.6	42288.3	54251.5	60186.4	40462.8	50889.3	72598.4	102947	46054.3	32418.8	67202.1	53969.6	57140.4	49450.4	53991.9	73739.4	65365.8	74613.1	79605	87771.2	83914.5	62052.7	113800	87133.1	77353.3	70127.9	58028.9	67121.3	54132.8	53759.6	37432.4	43786.4	62042.7	53047.8	44187.3	43483.6	37597.8	40450.3	44125.4	32927.1
P35486	P35486	ODPA_MOUSE	Pdha1	Pyruvate dehydrogenase E1 component subunit alpha, somatic form, mitochondrial	1	VLAGSAQKPASR	VLAGSAQKPASR	2	VLAGSAQKPASR2	4668.57	2302.39	7792.73	3339.64	4733.13	4280		8912.21	3445.6		3495.43	912.996	9114.73	8115.8	7734.1	11177.5	7225.02	7679.93	10396.6	8125.7	7697.16		5881.12	10058.5	4557.52	6849.58	7998.83	3733.21	5722.86		5615.55	5919.97	3798.64	5398.35	2318	5639.5	2035.58	4711.78	8481.89	11502.3	4352.57	8098.39	4765.32	3746.72	7626.14		11167		5785.45	4516.62	5148.62	6317.48	4443.31	1902.49			7294.27	12826.5	4447.66	4169.93	4348.86	7315.59	12190.6	2634.19	11338.3	13299.9	6009.87	5078.46	3980.82		8769.54	7779.38	10452.8	12568	10280.8	9748.67	3519.63
Q9D1I6	Q9D1I6	RM14_MOUSE	Mrpl14	39S ribosomal protein L14, mitochondrial	1	VLAIAQNFV	VLAIAQNFV	2	VLAIAQNFV2	126021	58106.2	98004.5	87113.8	72061.6	42277.6	60396.4	55812.9	57649.5	69680.1	48424.4	88201.2	125930	67917.7	97157.4	87136.5	88872.8	132099	87775	93506.3	104405	85949.6	105649	60213.9	95557.3	74661.3	64164.6	64426.1	77659.3	117482	76188.6	96611.9	37316.3	55776.1	68558.7	96816.3	88025.7	79927.4	96125.3	97565.2	40888.5	33352.3	88329	67707.6	55209.7	41603.4	27152.7	107550	71515.3	48092.8	33057.8	73373.5	97734.5	45714.5	112117	51832.9	49441.8	96774.8	110196	84493.6	76682.5	64082.5	80828.9	67599.5	72766.2	103529	77724.4	110341	84190.6	23915.6	87411.9	89942.5	113236	97064.9	86410.2	96996.1	105680
Q8K2Q9	Q8K2Q9	SHOT1_MOUSE	Shtn1	Shootin-1	1	VLAIELENLK	VLAIELENLK	2	VLAIELENLK2																																									23464.4	28091.9	15107.6	11191.4							68119.3																						49170.7
Q8K3C3	Q8K3C3	LZIC_MOUSE	Lzic	Protein LZIC	1	VLALAGFDVEK	VLALAGFDVEK	2	VLALAGFDVEK2	63309.7	101752	87122.6	173533	102842	111726	103916	114882	139724	166899	75130.6	140478	118203	86972.2	139421	124433	144114	108251	137486	167294	148543	174440	109764	117354	142608	97528.3	125442	185181	157596	178074	81737.5	99743.2	62677.4	51827.6	84169	108349	118180	85642.2	111978	123089	55386.4	69283.2	66638.8	53023.4	70945.2	161376	121713	93380.6	93990.3	108415	122176	130831	80859.9	143594	50998.3	81434.3	54261.1	110286	111479	112724	132193	80602	89595.4	106304	89214.1	99610.6	75952.2	163349	107103	148581	136556	105275	143246	119465	135646	80756.2	125042
P42567	P42567	EPS15_MOUSE	Eps15	Epidermal growth factor receptor substrate 15	1	VLALDAAAFLK	VLALDAAAFLK	2	VLALDAAAFLK2	58867.4	65561.3	62589.6	35281.2	175117	36187.9	81459.5	77741.5	38625.3	47235.4	33224	43013.3	65037.9	33055.9	26361.4	36831.6	32739.9	34115.3	26968.1	35223.4	50930.4	40115.1	27013	39695.1	70131.6	54318	38964	23413	47009.1	39848.5	60461.8	39214.4	55404.4	49985.1	49508.9	65104	53354	39285.2	50119.7	53230.1	68947.2	92125.6	42706.9	72890.8	36577.4	61987.5	59426.1	52341.2	52989.5	50507.2	34107.9	50263.3	31413.1	34881.6	56246.3	33496.2	20170.1	93080.9	40564.7	24477.3	29736.7	39590.2	41794	45011.5	60277.4	42049.9	64085.7	58545.2	65672.1	30277.8	38382.9	71979.3	33910.2	43429.9	52654.2	81272.7	89326.7
P42567	P42567	EPS15_MOUSE	Eps15	Epidermal growth factor receptor substrate 15	1	VLALDAAAFLKK	VLALDAAAFLKK	2	VLALDAAAFLKK2	42213.3	35495.3	50963.1	40688.2	45481.4	38639.2	54666.9	56100.9	29330.6	40378.1	32661.2	23802.7	25566.7	18995.7	33781.2	35352.3	33448.9	37630.1	41402.7	33459.6	41390.2	52733.5	22654.8	32786.6	50713.3	34027.6	33144.8	34072.3	47317.5	35199.5	52862.1	32770.4	45697.2	51685.9	47517.7	39385.3	47789.9	47350.7	39340	44339.5	68051.4	79173.5	55139.4	40965.9	38123.9	69169.2	73598.9	44773	35129.9	36740.1	37906.8	46815.3	36670.4	39608	17552.1	30822.1	26141.8	45660.7	44140.5	29255.6	49596.6	33406.5	28073.1	38845.1	45384.1	27443.9	48229.2	42318.2	42857.8	27497.7	39670.9	50696.2	41684	36387.3	61390.3	44549.5	31440.2
P42567	P42567	EPS15_MOUSE	Eps15	Epidermal growth factor receptor substrate 15	1	VLALDAAAFLKK	VLALDAAAFLKK	3	VLALDAAAFLKK3	26060.8	38009.2	28920	32976.7	31640.3	19352	33551.1	21235	34069.9	21978.8	29052.5	21934.1	23225.7	16465.1	22895.3	10380.8	19088.8	10587.7	26003	19163.6	19983.8	16955.7	13742.8	24309.1	22899.9	23448.8	19814.1	7637.74	18304.2	33133.7	16513.6	29022.5	29350.4	16383.1	25522.3	22496.1	22280	32879.6	28223.2	20609.6	39508.1	35706.7	26517.9	30031.9	24672.3	16018.7	26150.1	29367.4	33204.4	31373.7	33269	28968.7	17590.4	39295.5	15042.1	28906.6	12043.8	28021.9	30869.9	20078.7	23663.4	27074.5	26463.3	25354.8	25780.8	12179.6	23117.3	33436.4	28000.3	19293.1	23706.8	31145.5	26633.1	12986	20152.6	30431.8	22973.6
Q80V26	Q80V26	IMPA3_MOUSE	Bpnt2	Golgi-resident adenosine 3',5'-bisphosphate 3'-phosphatase	1	VLALLDVPDMTQEK	VLALLDVPDMTQEK	2	VLALLDVPDMTQEK2														11527.8				14728.3														9966.99			12262.8				6186.87				9938.39										13783.5	9790.64
Q9QXS1	Q9QXS1	PLEC_MOUSE	Plec	Plectin	1	VLALPEPSPAAPTLR	VLALPEPSPAAPTLR	2	VLALPEPSPAAPTLR2	246819	116424	283122	195768	123054	124422	62092.3	123310	98731.3	170937	143872	95667	155928	254171	172891	116482	134645	433033	168819	107103	86771.4	107857	143690	72164.1	97590.2	113263	90413.9	101689	127205	153515	225769	380429	188907	160130	137376	147874	71880.6	110026	94388.4	225506	164191	128279	282252	176888	163536	119104	159467	112649	110887	128190	249489	126111	352203	130298	267410	191399	279365	103044	227045	178883	215718	182948	264263	132472	158759	173192	123521	102860	82387.7	104186	148713	76923.9	132463	82428.3	134157	74138	66836.9
Q9QXS1	Q9QXS1	PLEC_MOUSE	Plec	Plectin	1	VLALPEPSPAAPTLRSELELTLGKLEQVR	VLALPEPSPAAPTLRSELELTLGKLEQVR	4	VLALPEPSPAAPTLRSELELTLGKLEQVR4	12544.6	15998.5	12729.2		17458.9					11168.5	18840.9			21600.7	13328			23314.4	7640.46		11109.3		20425.4	9154.15						7978.15	10650	7480.64	20824.1		12067.2		16990	15283.7	12874.7		18581.7		29533		15031.8			11232.6	12767.7		24578.8		32792.4		40912	17906.5	18782.1	13632.6	19064.7	24202.4	16159.5	17643.7	30626.8	17615.7			14764.5	9541.71						12748	14302	12261.3	11957.5
Q3U186	Q3U186	SYRM_MOUSE	Rars2	Probable arginine--tRNA ligase, mitochondrial	1	VLALPPESLIK	VLALPPESLIK	2	VLALPPESLIK2	237840	165636	156004	182367	139371	91445.5	151462	169123	139811	173810	124985	195121	205104	120926	161689	216898	84972.5	172533	142255	213128	175404	131920	127046	183992	158119	251316	82546	103981	205958	274276	180250	163764	149523	194679	200943	215342	176202	160321	161270	176130	115636	107439	199768	125731	120319	128362	150305	132049	162483	100992	117109	140245	70240.7	96449.5	138323	114808	105532	191069	162569	120894	118368	254143	110806	249257	227521	261238	301607	147995	203263	84984.1	177282	225230	285975	160208	198734	206081	245951
Q8C7H1	Q8C7H1	MMAA_MOUSE	Mmaa	Methylmalonic aciduria type A homolog, mitochondrial	1	VLALQREQELR	VLALQREQELR	3	VLALQREQELR3	17336.2	17814.1	23287.1	19928			36369	47515		55146		21299.9	17330.9	29689.9	26414.3	68589.8	48666	30318.2	33259.2	28756.6	39878.1	26771	40906.1	30630.6	47280.6	36337.7		41466.5		27778.6	28342.7	16908.3	19316.2	21326.2		30896.8	33534.1	54505.7	33898.9	58821		32815		17760.6		41386.1	43132.3	29805.5		30283.8				17398.6	16014.5		21378.7	23832.9	23160.4	25778.5	33515.5	29273.5	32025.4	24911.7	43686.3			32194.2	41545.5	74489.4	24751.2	32153.4	39141.3	38865.1	41177.3	48587.6	35436.2
Q91V09	Q91V09	WDR13_MOUSE	Wdr13	WD repeat-containing protein 13	1	VLALSFDAPGR	VLALSFDAPGR	2	VLALSFDAPGR2	32445.9	26835.2	54344.4	46952.7	44000.1	34928.6	33012	49780.4	31237.9	43246.3	50144.5	49239.2	50123	41449.8	49786.1	39702.6		38940.4	42895	44814.4		38064	43753.2	19853.9	53083.7	44844.8	29059.2	37706.2	37686.1	37686.8	41709.8	52888.3	36044.2	27073.7	37181.1	39722.1	37287.7	45949.8	34094.5	55417.4	21710	27902.4	59681.5	25431.5	35171.1	31800.1	29809.4	55673.2	40727.8	34187.2	36383.6	38514.9	46308	40132.7	45032	40289.9	20501.2	68231.5	50711	44683	49554	38385.5	51783.2	22462.4	45790.8	43267.8	37530.4	34786.3	37771.6	36834.5	41675	39729.3	39936.3		29597.9	47699.8	41444.4
P14869	P14869	RLA0_MOUSE	Rplp0	60S acidic ribosomal protein P0	1	VLALSVETEYTFPLTEK	VLALSVETEYTFPLTEK	2	VLALSVETEYTFPLTEK2					116070	72808		37687.5										20096.9								36432.3		43069	17342.5		125025	118900	198905	116171	170954	99338.1	145205	82497.3	159514	62818.9	160796	173444	185782	118740	235480	112275	128136	149292	94563.9	140582	131587	88988	398918	91573.9	230709	220538	259665	148001	114319	214154	235827	161241	117078	131031	89159.5	119489	201157	135987	159623	164377	82690.9	95182.6	60546.8	132630	108134	116668	113793
P14869	P14869	RLA0_MOUSE	Rplp0	60S acidic ribosomal protein P0	1	VLALSVETEYTFPLTEK	VLALSVETEYTFPLTEK	3	VLALSVETEYTFPLTEK3					19910.9																					17498.4						25286.2			36652.2	33396.6	22934.9	18774.8	34173				34823.6		38490.3			26913.6	23860.3	33830.1			51365.4	17585.6	30280.5	25772.3	29640.7	27729.7	21626.5	34884.7	24337.1		24535.8			18345.4		20959.4				25689		27094.2		29489.1
P14869	P14869	RLA0_MOUSE	Rplp0	60S acidic ribosomal protein P0	1	VLALSVETEYTFPLTEKVK	VLALSVETEYTFPLTEKVK	2	VLALSVETEYTFPLTEKVK2					5361.68			12559.3																		5279.78					15407.4		18649.1	7369.73		6130.23	12023.3	7958.73	9358.56		18137.9	17528.4	12442.9	5670.98	7642.88			6082.16	9063.78	5736.83	6822.35		19389.5		15784.7	10477.8	12473.7	5101.55	6391.07	13046.9	13464.7	12235	10618	8183.97	9659.2	9151.1	38581.4	16982.1	21086.4			15284.1		13994.2		13862	7506.63
P14869	P14869	RLA0_MOUSE	Rplp0	60S acidic ribosomal protein P0	1	VLALSVETEYTFPLTEKVK	VLALSVETEYTFPLTEKVK	3	VLALSVETEYTFPLTEKVK3		6158.87			45281.6	18471.3		48502.3										7122.1								31492.1		14684.1			117498	44794.8	176833	121043	79041.7	49322.5	83961	94422.3	84116.6	19468.8	123830	130397	106009	93193.1	85208.5	46250.7	38197	80090.6	54339.8	46835	29305.3	32239.4	124300	23593.1	135404	109266	113954	60557.8	63971.9	91869.5	69498.9	158476	74816.2	95671.1	111314	79006.4	165518	84496.7	90326.4	49667.9	27160.7	78319.4	25068.3	87421.8	39292.6	69479.3	50798.7
Q8VD65	Q8VD65	PI3R4_MOUSE	Pik3r4	Phosphoinositide 3-kinase regulatory subunit 4	1	VLALVQEVPR	VLALVQEVPR	2	VLALVQEVPR2	15607.7		27286.5	19355.3		16426.1	23899.6					30017	34874.3			16321.1		32664.1	20372.1	22188.1		20091.5		23796.6			17590.2	15674	18314	20201.6	20242.1	22105.5	16308.2	10883.5	23606.1					22440.3			41705.4	17755.8		23601.6	23697.9	43431.7		23302.2		29021.9	27962.9	19150.9				27314.5		30468.2	24306.4	19938.9		14221.1		21644.6		26779.2	12669.1		16050.4	32833.4	25034		22573.4
Q76MZ3	Q76MZ3	2AAA_MOUSE	Ppp2r1a	Serine/threonine-protein phosphatase 2A 65 kDa regulatory subunit A alpha isoform	1	VLAMSGDPNYLHR	VLAMSGDPNYLHR	2	VLAMSGDPNYLHR2	594554	472172	858400	784659	658013	459224	489419	620030	585236	854773	446251	664849	645960	573191	689197	857644	469149	780023	823156	753903	662639	972308	501037	587703	1000470	495775	524658	938047	1002080	894793	724291	598561	676077	353647	501469	616033	718320	540859	629363	1091530	501364	640781	557786	393460	496001	681158	769210	494793	515440	511445	431369	510717	623317	663125	378293	581812	502167	587456	672743	665191	865444	603803	512945	632209	666521	600663	559871	730365	599264	709058	877852	543501	846494	599884	935462	519452	756332
Q76MZ3	Q76MZ3	2AAA_MOUSE	Ppp2r1a	Serine/threonine-protein phosphatase 2A 65 kDa regulatory subunit A alpha isoform	1	VLAMSGDPNYLHR	VLAMSGDPNYLHR	3	VLAMSGDPNYLHR3	436956	414216	624661	558130	437056	569673	412800	329076	590844	593142	392815	475742	394092	505772	469290	468066	546071	561004	559408	667121	544726	628144	487078	514521	706641	359540	694399	676272	673200	660132	384157	381701	398824	320134	405997	516082	505300	349789	494362	662114	348029	338915	329025	376932	475396	540117	451067	452966	393052	521239	465322	596130	373591	436839	235742	515183	474328	396744	438810	543411	431107	299725	511026	393628	386918	494204	411437	561261	333658	678201	575922	422852	519597	425659	468944	441448	577558
P70168	P70168	IMB1_MOUSE	Kpnb1	Importin subunit beta-1	1	VLANPGNSQVAR	VLANPGNSQVAR	2	VLANPGNSQVAR2	804748	626880	828342	699755	691183	440666	585959	567811	414004	562379	677668	770823	916557	643867	728036	571234	483480	483329	367865	582446	447534	402035	408026	581169	658820	503945	395226	346299	356465	639243	718789	673536	705582	888061	843922	651803	614576	517012	711222	448297	617282	825349	790691	854523	485919	475297	416588	614448	491076	427706	382130	400801	590978	826659	580226	770172	729736	754820	639182	453191	564213	792757	462739	673350	677235	701909	485755	639139	591203	386487	591313	671919	659367	625178	309849	494576	593680
Q91V36	Q91V36	NRBP2_MOUSE	Nrbp2	Nuclear receptor-binding protein 2	1	VLAPPPEEAQK	VLAPPPEEAQK	2	VLAPPPEEAQK2	50645.2	45647.9	36907.2	41827.3	28868.6		33313.7	35474.6		33820.2	31011.5	59224.3	58233.7	24938.6	45641.4	30016.5	18204.4	15052.4	15212.1	28847.5	29839.2	22565.1	39727.2	31243.2	37820.6	28723.1		17672.8	17870.2	26788.1	36676.3	34197.3	34906.2	36339.9	44815.7	36069.7	42079.8	23085.8	40477.8	34148	25425.9	28177.7	32841	24975.6	18801.6	21403	17093.6	38458.7	14767.8			17777.9	14780.4	37661.6	20237.4		22714	38521.7	38680.3	33081.7	21944	46050.2	22476.5	34943.5	40889.3	45842	24403	27801.8	31512.1		34402.2	37086.6	46071.6	24567.3		21581.3	39567.1
Q71LX4	Q71LX4	TLN2_MOUSE	Tln2	Talin-2	1	VLAQATSDLVNAMR	VLAQATSDLVNAMR	2	VLAQATSDLVNAMR2	174783	122193	235380	122371	92058	105457	77984.2	110003	75632.1	142873	256027	80397.5	107729	266003	181149	101838	226012	552915	245771	106013	101646	103392	226758	60934.9	116353	126902	74497.2	80899.2	135946	105433	146763	293961	129427	173769	227272	147226	83362.4	253770	107324	153572	245727	92178.5	209106	124687	182831	93766.4	135114	134017	141730	110527	238263	123550	548580	233076	402390	248020	309779	139826	266440	244400	311501	112621	342761	87389	102557	178469	167271	92143.3	64575.9	75330.4	161861	64548.4	101005	54415.3	132599	74320	42430.6
Q71LX4	Q71LX4	TLN2_MOUSE	Tln2	Talin-2	1	VLAQATSDLVNAMRSDAEAEIDMENSKK	VLAQATSDLVNAMRSDAEAEIDMENSKK	3	VLAQATSDLVNAMRSDAEAEIDMENSKK3	10015.1	10778.8	6571.86	5683.2	3267.32	7278.48	4529.89	12512.9		7433.02	24842.4	8456.48	5284.1	22520.6	5995.23		11667.9	41414.1	20066.3		6662.31	6570.14	20400	5702.69		13811.6	6312.67		5479.43			4650.16	14047.7		8562.39	11373.2		17675.7	5716.56		12596.5	7895.39	7117.08	13866.9	7504.56	2938.58	14581.7	5656.62	15451.4	11375.2	15134.2	6544	31249.7	4260.01	19766.2	20573.2	22240.1	3347.8	6540.49	11529.8	21008.2	9364.82	28796.8	9049.81	6743.49	7674.11	22817.2	1142.32	10709.1			6686.01			8209.13
Q71LX4	Q71LX4	TLN2_MOUSE	Tln2	Talin-2	1	VLAQATSDLVNAMRSDAEAEIDMENSKK	VLAQATSDLVNAMRSDAEAEIDMENSKK	4	VLAQATSDLVNAMRSDAEAEIDMENSKK4		7194.36	8246.14								13605.5		9364.09	13934.9			17430.8	15789.1	15827.9	8084.88			18739.2			3514.77										13262.1		17686	15101.8		8899.54		13140.1	5565.22							23124.7		18460.9		22361.5	12733.8	14997.4	9804.43	9906.87	14708.9	19563.1		21725			14108.5	15487.1
Q8BUV3	Q8BUV3	GEPH_MOUSE	Gphn	Gephyrin	1	VLAQDVYAKDNLPPFPASVK	VLAQDVYAKDNLPPFPASVK	3	VLAQDVYAKDNLPPFPASVK3	26784.2	23293.3	28039.1	20767.6	35552.5	37023.2	21479.6	28670.3	25505.5	31268.5		43273.7	40689.9		31475	17287.7	20808.3	27907.6	25766.4	21034.9	42457.7	27614.6	34581.3	37116.1	41116.3	16731.7	31303.2	28168.6	28564.7	27834.7	21258	16870.4	16869.7	18089.1	28507.8	32902.1	40329.2	19520.1	38366.8	30411.3	24792.1	24389.1	30289.7	21042.2	23568.8	33453.9		28037.5	36948.5		22696.3	24162.6	23010.7	32062.9	31547.7	20401.9	16963.7	38865.8	21714.9	18788.5	20695.5	13499.6	22721.9	28800.4	17723.4	31664.8	36784.5	41393	20894.5	23724.8	29828.5	24113.7	34120.3	37432.4		44387.1	30172.4
Q8BUV3	Q8BUV3	GEPH_MOUSE	Gphn	Gephyrin	1	VLAQDVYAKDNLPPFPASVKDGYAVR	VLAQDVYAKDNLPPFPASVKDGYAVR	4	VLAQDVYAKDNLPPFPASVKDGYAVR4	52393.8	111832	65151.5	66875.6	87029.4	97647.9	124848	71534.2	64576.6	66462.9	62676.7	62939.2	59603.1	33177.3	72651.5	96427.3	66521.5	43171.9	51656.5	52620.3	90089.1	45855	87518.5	105328	82974.1	75494.8	71519	48740.3	69768.1	48752.9	73986.8	37458.5	60754.4	54222.2	60020.5	83446.3	89705	69210	88290.1	43386.3	41861.7	58699.8	47146.9	102669	71116.2	43855.9	42656.5	78641.3	105547	71897.3	60751.7	53715.5	29564	46002.8	59882.2	58411.1	50766.4	53100.9	73421.6	47763.9	46904.2	68862.7	69102.8	84103.4	84434.4	92942.2	55795.8	92379.8	130547	59879.3	58483.8	123913	59801.8	91431.2	33429.5	89320.3	105987
P46414	P46414	CDN1B_MOUSE	Cdkn1b	Cyclin-dependent kinase inhibitor 1B	1	VLAQESQDVSGSR	VLAQESQDVSGSR	2	VLAQESQDVSGSR2	29397.2	54207.6	30381.4	36128.4	37312.1	25691.1	37246.5	42782.7	30724.2	18234	41178.4	47329.4	42664.2	20025.5	28876.2	43316.7	30906.8	24904.5	24416	53362	39349	29359	18365.1	27791.8	32283.2	42177.1	21690.5	34805.9	22118.8	34113.6	25180.2	18712.9	27131.6	33616.7	22465.2	29658.1	38850.3	30846.7	30019.2	19000.9	36582.8	32191.6	23904.8	24111.8	28455	21154.8	27301	21063.6	33801.4	26738.7	25127.7	34041.6	19325.3	36441.1	17807.7	27833.5	15425.4	30838.7	28078.2	24499	28916.3	30513.3	16010.9	47214	34251.6	25223.1	25581.3	32493.6	38885.2	30348	22979.6	34417.5	21750.1	27918.2	26123.2	20965.5	38625.6
P80317	P80317	TCPZ_MOUSE	Cct6a	T-complex protein 1 subunit zeta	1	VLAQNSGFDLQETLVK	VLAQNSGFDLQETLVK	2	VLAQNSGFDLQETLVK2	454699	445703	457268	417118	474067	370992	477988	452046	465774	434353	467638	485537	462045	400916	430711	471107	416475	384637	398935	447744	430916	385963	422326	445501	404253	396159	424480	392365	425190	513897	475538	461119	402280	512433	537958	488823	526210	396190	489797	490448	383842	515300	461019	439417	460582	350567	381844	405466	426537	425992	390934	406008	376060	500916	526539	523264	457343	555727	441201	413074	373003	390490	422666	511589	441213	475292	425571	488249	435333	409155	477770	510557	489077	525806	464326	502375	466525
P80317	P80317	TCPZ_MOUSE	Cct6a	T-complex protein 1 subunit zeta	1	VLAQNSGFDLQETLVK	VLAQNSGFDLQETLVK	3	VLAQNSGFDLQETLVK3	13494.9	16310.8	18096	10634.9	16927.6		11698.9		12716.9	21973.1	12093.2	22143.3	21845.6	9816.06	19255.4					12628.4	10762	7272.7	24123.7		19580.9	9395.1		7703.83		15561.7		11699.7			20947.9	15031.1	14658.2	12356.7	20755.5				23182.6	9439.2				15917.2		8521.59	16636.5	7933.2	18592.4	16214.8	13866.8	18465	12909.9	15770.4	15133		19565.2					18235.5		17288.5		9717.28	16096.4		13790.4	17682.5	9469.17	26801.8	12434.4
O35465	O35465	FKBP8_MOUSE	Fkbp8	Peptidyl-prolyl cis-trans isomerase FKBP8	1	VLAQQGEYSEAIPILR	VLAQQGEYSEAIPILR	2	VLAQQGEYSEAIPILR2	193682	143460	323453	170208	160383	88872.7	95660.6	157821	95267.6	126122	280140	192847	232439	281442	303692	273603	216534	221805	241297	150565	107604	74041.1	145687	143087	151926	88434.2	132795	102944	96022.4	76739.5	460678	350270	357579	424800	353934	141332	112264	175764	109450	152311	217840	222207	261725	303103	282044	81202.4	173281	111921	145102	72644.2	102656	73636.6	375718	306369	296324	351209	436929	235232	353023	326506	350731	413674	157406	274970	336166	246612	322155	51637.2	126494	110300	133646	96304.1	129333	101128	117815	120383	67747.1
O35465	O35465	FKBP8_MOUSE	Fkbp8	Peptidyl-prolyl cis-trans isomerase FKBP8	1	VLAQQGEYSEAIPILR	VLAQQGEYSEAIPILR	3	VLAQQGEYSEAIPILR3	59617	31454.4	52192.9	30565	37447.7	18945.1	26433.3		19308.2	26513.7	45671.9	47234	72171.4	43686	43491.3	21797.6	23043.2	40034.8	14645	33728.7	18117.5	9808.32	28734.1	20054.4	38266.2	24800.6			11973.6	21612.8	38482.6	91289.2	8217.98	18978.8	77492.9	31409.3	24488.8		39372		11245.5	15270.3	56603.5	61067.2	33140.8			28401	26008.8		20225.9		60953.9	63902.6	54351.7	39004.6	75782.4	63324.1	38216.4	22036.1	49380	21164.5	18725.1	18026.1	15157.2	24916.3	15616.2	26478.3			31707.2	32057	29782.5	22972.4	24122.5	50426.3
Q8VEB4	Q8VEB4	PAG15_MOUSE	Pla2g15	Phospholipase A2 group XV	1	VLASGDNNRIPVIGPLK	VLASGDNNRIPVIGPLK	3	VLASGDNNRIPVIGPLK3	27951.2	31827.6	35269.9	42226.2	43437.5	43467.6		32153.6	33973.9	30695.8	16432.8	26549.1	24727.2	22215.9	28350.8	23379.4	19171.9	23563.3	30148.2	31384	29516.3	28882.7	19007.6	22609.2	19220.8		22684.6	33879.4	37128.9	39161.6	40132.6	33642.4	23964.4	33869.4	32804.5	37325.5	24056	24135.4	37837.9	42115.4	57719	60698.8	43772.5	50622.4	40741.5	54728.7	47899.1	38378.7	22967.4	42160	37476.6	41911.4	21397.7	18659.2	16112.6	20134	20699.6	29148.3	33920.1	16474.9	25849.8	25955.1	30698.8	27669.2	27051.1	28660.1	14017.2	25436.4	18069	40779	37124.2	18714.8	30792	27294.1	33815.3	23758.7	28505.8
Q8VEB4	Q8VEB4	PAG15_MOUSE	Pla2g15	Phospholipase A2 group XV	1	VLASGDNNRIPVIGPLKIR	VLASGDNNRIPVIGPLKIR	3	VLASGDNNRIPVIGPLKIR3		10743			5252.32	10806.7										4855.37													9551.86				3606.49	7250.32							10843	16939	10136.4	10541.2	11555.3												3458.8		2495.74										7423.01								11027.5
Q8VEB4	Q8VEB4	PAG15_MOUSE	Pla2g15	Phospholipase A2 group XV	1	VLASGDNNRIPVIGPLKIR	VLASGDNNRIPVIGPLKIR	4	VLASGDNNRIPVIGPLKIR4		40045.9			19861.6											6851.95					16923.2					25802.6			6791.09				9751.92	9925.56	28930						10587.6	22332.2	25023.4	22554.2					103002									18869						6866.78				26034.7	31238.5	13215.5	8562.73	40995.4
Q9QXZ0	Q9QXZ0	MACF1_MOUSE	Macf1	Microtubule-actin cross-linking factor 1	1	VLASLLPEKLPTR	VLASLLPEKLPTR	2	VLASLLPEKLPTR2	166700	111936	157645	141697	144915	76818.4	74541.1	137564	52792	75237.8	169321	155283	174956	134848	158762	126284	94093.6	160282	98202.9	108921	75128.1	102628	91358.4	24217.8	89105.3	77444	47505.7	72655.5	119579	97178.8	176615	157573	171222	176345	114487	91617.2	122364	107082	110500	112582	169957	123681	139926	114082	98792	64894.6	60802.7	81511.9	42102.3	78503.3	83148.9	78869.1	158758	136686	152598	145659	120551	155362	134045	130511	156181	161651	112816	138886	113853	136737	135721	101047	93726.8	72004.8	101005	85232.3	91903.7	109526	95738	70300.6	74548.5
Q9QXZ0	Q9QXZ0	MACF1_MOUSE	Macf1	Microtubule-actin cross-linking factor 1	1	VLASLLPEKLPTR	VLASLLPEKLPTR	3	VLASLLPEKLPTR3	112495	87167.1	144516	128244	94349.1	53377.6	58480.3	76726.8	60826.7	73138.8	98216.5	114422	166946	126788	158002	89936.3	96302.3	82877.1	94647.7	92389.2	80390.7	56884.9	93025.3	42857.6	87579.7	82409.4	76167.4	43267.6	34432.9	84681.6	125509	129288	94944.1	117955	127109	106537	72794.7	110859	84296.6	57486.3	77806.1	72335	89411.6	74945.5	81683.8	55110.4	62085.7	76035.7	43601.2	68154.7	75101.9	84667.2	97486.4	149329	124321	115841	120966	113306	138904	117970	97012.8	119963	108362	121584	103378	114831	78399.5	83082.5	69997.3	41939	92261.8	82198	72737	61256.8	61859.4	67627	40917.1
A2ASS6	A2ASS6	TITIN_MOUSE	Ttn	Titin	1	VLASNEYGIGLPAETAEPVK	VLASNEYGIGLPAETAEPVK	2	VLASNEYGIGLPAETAEPVK2	24835.7	11563.2	11331.4	9402.32		7583.16					39182.1		9237.13	68666.9	11034.3	7203.26		154650	36972.6				34710.1			46817.3		13873.6			10257.1	47073.7	18664.9	14157.5		38091.2		21664.8		23183.6	19010.7		36975.5						4137.48	14537.4	88886		143526		264812	28367.6	80510.3		35536.1	25262.4	18595.3	13848.3	85508			18988.8	35492.4	7898.4			25417		20766.8		21080.5		8599.68
A2ASS6	A2ASS6	TITIN_MOUSE	Ttn	Titin	1	VLASNEYGIGLPAETAEPVKVSEPPLPPGR	VLASNEYGIGLPAETAEPVKVSEPPLPPGR	3	VLASNEYGIGLPAETAEPVKVSEPPLPPGR3											13323.8			11504	4626.7			27519.2														12244.7	5248.26			19090.1					3784.14										42779.8	2244.89	19592.5		64136.7																12588.4		3973.83
Q99104	Q99104	MYO5A_MOUSE	Myo5a	Unconventional myosin-Va	1	VLASNPIMESIGNAK	VLASNPIMESIGNAK	2	VLASNPIMESIGNAK2	15728.1	14546.7	34215.6	19538.2	29115.6	21806.3	15634	20463	20760.7		23648	17520.9	25871.5		17546.7	28948.7	29224.3		14416.1	21427.5					29555.4				21990.5	14498.9	32668.5	31704.7	15968.5	41741.3	33606.6	36252.4				19505	63774.5	45616.2	71254.8	34703.8	28900.3	29457.9	27634.6		21059.6		27815.5		15903.8	21026.6		19144.8		25190.1	24116.8			14201.5			19169.1	20694.3	18461.2					22689.5	19324.4
Q6NXI6	Q6NXI6	RPRD2_MOUSE	Rprd2	Regulation of nuclear pre-mRNA domain-containing protein 2	1	VLASTISTTSTIEFK	VLASTISTTSTIEFK	2	VLASTISTTSTIEFK2	6505.3			12828.6	9659.2	8336.56					13142.6	12351	14008.1	10615.6	13551.8		16127.6	10249.1		11430.1		11159	12038.5			6890.27							10320.1	11413.1	18811.4		7555.4				7558.47							7114.39	10390.6	11631.6			17059.5	8923.6	15277.1	21670.3	13078.1	15285.2	10686.9	16100.3	10147.3				6409.41			7733.66					7662.79	9596.7	8571.97
Q60714	Q60714	S27A1_MOUSE	Slc27a1	Long-chain fatty acid transport protein 1	1	VLASYARPIFLR	VLASYARPIFLR	3	VLASYARPIFLR3	26111.7	22749.6	26221.6	26913.7	23236.2	39609	16812.7	28274	22394.9	33099.4	22283.3	9889.04	12485	35058.1	33692.6	53481.1	70049.8	98463.6	49993.3	42258.7	33619.8	19747.2	77135.7	28206.7	35030.6	35554.3	22819.6	15624.1	16342.3	32200.9	24579.2	65670.9	41461.7	20807.5	38645	46694.8	30148.5	55042.8	40770.5	23567.5	34601.3	17366.5	29682.5	43473.6	58992.2	16399.1	36236.2	56537.6	49496.6	27078.6	35915.9	24178.4	30447.2	7107.29	12929.1	21381.8	28744.4	30435.3	71419.1	50560.6	29169	28455.5	60294.3	27646.5	40159.4	29672.7	65802.8	10596.7	30429.1	42407.2	32226.3	23178.5	44341	32796.2	52981.2	42755.5	28138.4
Q61316	Q61316	HSP74_MOUSE	Hspa4	Heat shock 70 kDa protein 4	1	VLATAFDTTLGGR	VLATAFDTTLGGR	2	VLATAFDTTLGGR2	139242	143582	239668	244340	91294.3	214527	119627	178652	211989	221762	133204	133907	120305	196425	166949	229313	187666	212381	191256	233742	157541	220257	172310	181715	204036	136798	210657	225879	247937	205157	181403	213666	124969	149020	180572	197278	155084	118181	145911	269518	58237.2	267605	71419.9	156903	228677	223898	196850	148371	136533	235443	204544	253561	138889	200980	113897	227606	171808	107896	169287	205402	167147	138699	166535	163422	179914	239422	140667	190829	139367	236461	196767	152004	156777	149378	179026	143278	186546
Q6P5B0	Q6P5B0	RRP12_MOUSE	Rrp12	RRP12-like protein	1	VLATQPGPGR	VLATQPGPGR	2	VLATQPGPGR2	15184										16174.2		21516.7	9926.38																	27435.8		42684.6								29056.9		26938.8	17442.1									88980.8		22442.4				15388.3			74721.7				16003.2	10681.9					10153.8
P48722	P48722	HS74L_MOUSE	Hspa4l	Heat shock 70 kDa protein 4L	1	VLATTFDPYLGGR	VLATTFDPYLGGR	2	VLATTFDPYLGGR2	128296	132907	236788	185884	157187	278722	230134	212269	288279	304403	84225.5	156953	151302	106648	125024	241286	125416	147129	154283	252165	217085	287895	149480	264938	303337	204126	232391	264380	98081.3	321805	107229	64425.4	45946.7	20916.4	95382.2	207560	245594	167555	196972	118853	72339.6	30393.8	82913.2	54316.7	91404.4	184511	88077.6	206248	184562	203385	204580	240676	70298.6	159730	92221.5	61616.8	54441.7	143401	96157.9	83059.3	89786.2	31995.3	108610	162305	43691.2	136758	108754	223355	194103	120918	147660	169315	364576	305981	209010	214436	370275
Q99MS7	Q99MS7	EH1L1_MOUSE	Ehbp1l1	EH domain-binding protein 1-like protein 1	1	VLATVDVNLAHHAGPVPAQVPLR	VLATVDVNLAHHAGPVPAQVPLR	3	VLATVDVNLAHHAGPVPAQVPLR3	3710.46	8296.04	3145.93		7718.32				10212.7	5079.84	5733.12	8614.96	6057.69		4506.85		7162.63		3901.41		9728.55	6091.37									13941.8	7109.69	6179.12		10609.9	9521.41					4339.66			6753.75									6814.32	5978.25	6934.4		7206.6	11736.8	4955.03		7742.63	11328.2		4012.54	18523.2		9652.58		7448.12		7222.96		7250.97		7330.28
P47911	P47911	RL6_MOUSE	Rpl6	60S ribosomal protein L6	1	VLATVTKTVGGDKNGGTR	VLATVTKTVGGDKNGGTR	3	VLATVTKTVGGDKNGGTR3	6206.28	11980.5			6567.55			9640.03			13074.1			7789.28												7558.95					9842.58					2947.1		8825.96			13803.4	5124.76							10007.4								1604.09					26520.1		34731.6			15493.2					11607.1
A2ASS6	A2ASS6	TITIN_MOUSE	Ttn	Titin	1	VLAVNEAGESDPAHVPEPVLVK	VLAVNEAGESDPAHVPEPVLVK	3	VLAVNEAGESDPAHVPEPVLVK3	3757.9										8156.55			10648.5	4238.62			21627.1	8707.32				11330.1									7488.35																			11542.1		27697.8		13921.2		13388.9						18003			5049.04
Q64378	Q64378	FKBP5_MOUSE	Fkbp5	Peptidyl-prolyl cis-trans isomerase FKBP5	1	VLAVNPQNR	VLAVNPQNR	2	VLAVNPQNR2	69018.9	51906	77841.1	57988.6	68441.3	50461	45805.2	69755.5	45610.2	38456.9	44446.1	48669.1	59564.8	27471.8	62525.2	28651.3	26050.5		30892.7	42984.2	22251.6	32531.4	43082.9		38176.5	45967.5	37494	44374.3	73479.4	63651.9	85996.6	80863	71312	103590	84483.2	45976.2	34446.9	50537.1	40720.6	57523.5	85382.2	81029.4	98709.5	131248	45995.7	27084.6	60909.3	58128.8	47880.5	40163.4	40310.5	57446.7	50280.7	115017	78693.5	67162.5	68522.1	50157.5	45358.6	31422.2	43744.4	60616.3		46234.1	41845.9	58890.6	37217.4	36794.1	24386.2	36437.2	48241.2	41964.4	58820.3	44499.3	33365.8	36841.4	33574.3
P57780	P57780	ACTN4_MOUSE	Actn4	Alpha-actinin-4	1	VLAVNQENEHLMEDYER	VLAVNQENEHLMEDYER	2	VLAVNQENEHLMEDYER2	1543.14		2317.22		1058.29							7463.67		4496.84				2574.28		1560.51								2228.14				5071.64			2250.26		2396.82	2064.8							4539.31						3180.05		5955.68	1287.69		1375.68			3135.16		2609.65				3073.47
P57780	P57780	ACTN4_MOUSE	Actn4	Alpha-actinin-4	1	VLAVNQENEHLMEDYER	VLAVNQENEHLMEDYER	3	VLAVNQENEHLMEDYER3	23752	25304.4	44633.9	66430.4	59150.6	26574.2	13889.9	11330.8	20272	24539.9	35246.7	68426.9	33102.4	75120.8	33420.6	20204.8	37473.1	57323.4	47382.3	23532.9	33249.7	16607.3	25325	28946.4	15775.8	11708.3	18070.2	35187.6	15920.5	14720.5	39096.7	102293	42242.6	23346.3	39592.8	26951.9	18349.9	14776.7	24460.7	14079.1	72751.9	21003.7	49189.5	37644.6	59317.4	50512.9	40535	46258.4	24982	31351.4	54992.6	21579.9	85310.5	64656.6	30804.7	79344.9	63379.7	39151.8	44831.4	81903.1	85791.5	17636	40360.3	31653.5	20130.9	37258.8	21074.9	21890.6	13063.1	31995.5	16667.6	10680.9	9403.26	25411.7	15889.7	25562.3	19744.4
Q7TPR4	Q7TPR4	ACTN1_MOUSE	Actn1	Alpha-actinin-1	1	VLAVNQENEQLMEDYEK	VLAVNQENEQLMEDYEK	2	VLAVNQENEQLMEDYEK2	2660.1	1534.27	8336.47	5977.63	8621.34						1047.86	10191.2	7246.44	9331.12	1365.26		4756.75											5129.06			3082.28	10358.8	3337.34		6485.03						6251.95		15651.3		4088.4	4800.81	4774.53		4040.05	3113.45			12429.5	7142.6	5155.56	7966.67	7493.63			5601.8	9988.43										5895.64
Q9JI91	Q9JI91	ACTN2_MOUSE	Actn2	Alpha-actinin-2	1	VLAVNQENER	VLAVNQENER	2	VLAVNQENER2	209854	134058	1002280	382242	363667	276122	184837	351248	419529	683568	397785	256557	349101	559269	434343	570546	702736	575861	992045	460379	532425	331999	426961	394866	762564	286023	443432	540462	856730	368803	617523	422223	465136	277387	217942	454486	428742	526436	352033	793701	327720	368249	354539	641164	582764	550537	909512	576047	412312	213871	768868	314658	350364	216698	192711	407215	275950	328537	596318	758976	695813	341863	355040	441661	507575	493766	537518	292263	188996	787717	622730	182003	621004	357905	721669	512042	213428
Q9JI91	Q9JI91	ACTN2_MOUSE	Actn2	Alpha-actinin-2	1	VLAVNQENERLMEEYER	VLAVNQENERLMEEYER	3	VLAVNQENERLMEEYER3	77363.7	60565.9	540115	332424	168695	180110	80219.1	112543	341261	615871	112271	259305	129851	483165	269162	195069	757787	480161	743511	319989	327545	292771	304858	258787	500173	118895	208687	686674	582379	182878	243915	374924	138006	88836.4	139529	263877	292328	287136	221681	546291	140716	96054.5	141416	201705	486600	343609	583414	322565	298993	183472	591103	190336	324054	306632	93729.6	415322	307250	197078	502605	702529	564267	90364.4	269226	185635	166838	294776	194152	104766	88974	618539	428618	46010.8	356806	249084	631666	349100	128080
Q9JKC8	Q9JKC8	AP3M1_MOUSE	Ap3m1	AP-3 complex subunit mu-1	1	VLAWDVGK	VLAWDVGK	2	VLAWDVGK2	18361.1	19928.9	60526.7	52626.6	30450.3	25043.9	23201	39751.7	38140.3	34696.8	29624.1	31645.7	34790.3	34843.3	43085	39509.2		41434.3	41439.9	50579.5	18254.3	34339.2		13813.5	43575			29526.2	32328	40555.2	47817.3	49191.7	37770.3	37928.5	36842.8	35755	30956.8	30211.7		67633.1	49673.2	28498	44055.4	21576.7	29406.2	36748.9	34655.2	30492.2	24359.6		30848.6	35876.3	49610.2	56879	23830.8	38093.3	38168.3	32725	64868.4	46605.6	50244.4	34097.9		49478.5	50231.6	31817.3			24736.8	23666.3	44777.5	13823.1	41151.7		32043.7	16534.9
Q61879	Q61879	MYH10_MOUSE	Myh10	Myosin-10	1	VLAYDKLEK	VLAYDKLEK	2	VLAYDKLEK2	16639.8	12117.4	18250	13227.4	13564.5						18048.5	14404.7	17065.2	37854.7	15489.4			29497.5	11591.2		10150.1	7512.39	5747.57						11429.9	4883.7	16232.3	37514.4	28959.9		21537.3	9724.98			5477.7	10597.9	22617.6		34879		7324.36	12065.4	8767.98			8892.17	15806		72861.3	37680.1	38884.5	28685.6	36897.4	23109.6	17564.9	31430	26195.4	10678.8	36396.5	9030.66	8954.56	23370.1	8903.98			18520.3	6997.29		3921.73
Q8BTW3	Q8BTW3	EXOS6_MOUSE	Exosc6	Exosome complex component MTR3	1	VLCAVSGPR	VLC(UniMod:4)AVSGPR	2	VLC(UniMod:4)AVSGPR2	23081.1	27890	19182.2	17912.4	43009.1	19728.8	20587.1		18565.8		15805.4	24014.3	39091.7	24434.2	19354.5		21521.3	15836.3		20093.9	17692.5	15412.1			23591.6				15316.8	23032.7	29229.3	21457.5	28046.8	23638	29580.9		25230	20128.7			19052.7	29178.7	35285.5	34598	24425.5		11541.3	31092.1				29033.1	17098.6	16164	43139.1	16692.1	12911.1	42083.6	26446.3		19466.1	42545.1		28862.9	21507.1	27893.6	21304.1		18272.6		11988.9		18534.1	22379			17330.2
P11983	P11983	TCPA_MOUSE	Tcp1	T-complex protein 1 subunit alpha	1	VLCELADLQDKEVGDGTTSVVIIAAELLK	VLC(UniMod:4)ELADLQDKEVGDGTTSVVIIAAELLK	3	VLC(UniMod:4)ELADLQDKEVGDGTTSVVIIAAELLK3	58185.1	6653.5	21496.2	41334.1	43213.9	79271.8	16415.7	12886.3	51192.6	29372.1	16531.4	36250	23960.3	32933.8	40036	29289	57840	22613.2	24458	36231.7	21593.9	29366.7	26434.5	32334.8	18758.4	18652.6	65693.3	21155	26079.3		82390	18334.7	37836.3	54707.7	41549.7	23646.9	36479	6915.2	32834.5	10930.1	38389.3	93380.8	30828.9	48370.4	69293	19782.3	33736.3	13594.2	38908.2	57907.7	45330.5	52538.2	22114.8	33770.7	48755.2	37794.2	40701.6	29874.6	35014.5	17385	28768.6	51197.3	11495.7	55659.9	45400.3	35652.1	4483.82	59969.8	10159.4	31710	35777	7521.27	23838	16576.7	22529.4	34248	56271.3
P11983	P11983	TCPA_MOUSE	Tcp1	T-complex protein 1 subunit alpha	1	VLCELADLQDKEVGDGTTSVVIIAAELLK	VLC(UniMod:4)ELADLQDKEVGDGTTSVVIIAAELLK	4	VLC(UniMod:4)ELADLQDKEVGDGTTSVVIIAAELLK4	15250	27124.1			10456.9		19332.3	10391.6	11074.2		19649.1	5407.71			11136.3		6906.94	12061.8		6277.03				7585.23		12582.7	8191.56						7183.82	7739.24	8695.38		8337.97	16794.6			8922.84	11470.2	7885.4	8730.5						13858.1		13610.2	6381.93		7351.73	8010.08		8150.98			4490.73	9254.54	7825.09				11015.8	16115.5	11842.7			26839.4	5236.97	8426.42		10505.2	9627.27
Q8BGT5	Q8BGT5	ALAT2_MOUSE	Gpt2	Alanine aminotransferase 2	1	VLCIINPGNPTGQVQSR	VLC(UniMod:4)IINPGNPTGQVQSR	2	VLC(UniMod:4)IINPGNPTGQVQSR2	20868.1	28337.8	12435.7	31754.8	16820.6	23143.9	27043	23145.3	31243.2	16063	10138.8	11381.9	17842		9662.01	30937.3	18879.9	10344.4	8704.99	43943.1	18230	48625.4	5709.44	48808.4	26850.6	40282	45021.3	24463.2	34459.4	56201.9	15864.4		9519.49	7758.35	3302.95	23215.6	21720.5	14110.4	11680.3	25518.2		12730.3	8326.81	9552.25	12641.4	21044.8	20154.3	10293.4	8940.58	27345.5	10125.2	22378.8						5154.54	6762.63	3048.3	3721.27	23768.9	18332.5	34669.5	39597.1	10840.5	8942.36	44476.2	38917.6	28217.1	42804.3	54776.2	25531	21145.6	9444.94	12186.7	53162.2
Q8BY87	Q8BY87	UBP47_MOUSE	Usp47	Ubiquitin carboxyl-terminal hydrolase 47	1	VLCIIQDTTNSK	VLC(UniMod:4)IIQDTTNSK	2	VLC(UniMod:4)IIQDTTNSK2	62536.2	59022.1	36990.4	57415.9	58986.6	38064.7	45003.2	40644.3	47075.8	28869.5	44860	65571.3	60891.7	34333.1	54867.2	53318.6	29908.5	39852.7	34025.6	57731.3	43067.7	34327.5	57087.3	43169.7	32582.2	63192.9	44750.1	40036.4	48799.2	43335.9	40899.1	48610.1	37241.9	44961.7	64480	60669.3	67124	38615.5	54899	41447	26274.8	39214	52685.2	41243.5	52394	27870.8	36454.8	46837.2	56062	53819.2	44140.2	67363.7	35581.6	61610.2	36744.2	42804	34341.5	53236.4	49651.2	37015.3	26597.5	50442.6	29212.8	38252.1	32316.8	64477.4	33636.4	95383	42799.5	29021.2	46049.8	52722.5	49528.3	52896.2	34535.7	52694.3	53872.6
Q8BY87	Q8BY87	UBP47_MOUSE	Usp47	Ubiquitin carboxyl-terminal hydrolase 47	1	VLCIIQDTTNSKTVSER	VLC(UniMod:4)IIQDTTNSKTVSER	3	VLC(UniMod:4)IIQDTTNSKTVSER3	4792.92				4120.47	11979.4			10346.3		6664.38	5351.65	3740.51							4443.88					3374.97						10407			10880	9166.16	7115.05	6811.98	7893.85	5382		6608.01	9100.35	4017.67					11654.5		13533.7				9277.57				4855.63	7357.79		6152.63			5027.39		7650.22		6512.57
Q8R216	Q8R216	SIR4_MOUSE	Sirt4	NAD-dependent protein lipoamidase sirtuin-4, mitochondrial	1	VLCLNCGEQTAR	VLC(UniMod:4)LNC(UniMod:4)GEQTAR	2	VLC(UniMod:4)LNC(UniMod:4)GEQTAR2					9858.47	11232.3	10201.5	8089.17			7378.38		4541.88			5560.11					5198.74					5734.06											8060.79	7781.33												6522.59												3684.77		4658.08	3073.49		8267.53	10727.7				10791.8	12216.9				15943.1
Q9Z2I9	Q9Z2I9	SUCB1_MOUSE	Sucla2	Succinate--CoA ligase [ADP-forming] subunit beta, mitochondrial	1	VLCMDAK	VLC(UniMod:4)MDAK	2	VLC(UniMod:4)MDAK2	89090.5	80909.2	36193.6	90200.5	20674.7	186343	134781	143058	117661	81103.5	28599.9	23594.2	29626.5	19324.8	35567.2	107904	65870.9	33794.6	50824	125755	50729	76975.2	44193	63613.8	89873.6	162188	168652	91831.5	107939	170560	32286	28684.3	33687.3	24855	23770.2	75654.4	77964.2	112613	52277.9	57387.7	23982.7	46916.1	30470.3	60659.5	36601	95029.3	79747	65890.6	40420.8	161644	121285	166317	6772.43	23826			6709.27	34802.9	39239.7		22825.3	48784	63007.6	53928.9	71918.8	50443.7	52928.4	141680	105379	71795.5	166254	168112	139721	61914.4	80575.4	47003.6	139772
Q80TV8;Q8BRT1	Q80TV8;Q8BRT1	CLAP1_MOUSE;CLAP2_MOUSE	Clasp1;Clasp2	CLIP-associating protein 1	0	VLCPIIQTADYPINLAAIK	VLC(UniMod:4)PIIQTADYPINLAAIK	2	VLC(UniMod:4)PIIQTADYPINLAAIK2	31415.5	9017.36	24893.5	39076.3	14457.3	33542.2	23325.7	26011	27542.6	19049.7		21104.8	25260.4	17531.8	25300.2	43592.9	16381.6	15045.5	22351.7	38435.6	12296.8	33837.6	14133.3	17568.2	18551.7	31599.6	28498.2	23530.3	30635.7	27421.7	26924.9	24152.8	19054.6	24616	21200.2	24452.7	21036.6	24703.9	19682.9	17790.1	14355.6	25777.1	20644.7	18140.2	21999.5	21803.6	24375.8	17363.8	9253.69	31615.6	17630.5	23020.2	12638.9	30916.8	20740.4	20964.2	15775.8	24006.7	17453.5	17891.5	17060	30954.9	22551.4	31963.3	39987	28736.2	8252.47	42118.7	22866	12057.4	20694.8	21695.5	29557.8	16030.9	26465.4	12229.2	34928.7
Q80TV8;Q8BRT1	Q80TV8;Q8BRT1	CLAP1_MOUSE;CLAP2_MOUSE	Clasp1;Clasp2	CLIP-associating protein 1	0	VLCPIIQTADYPINLAAIK	VLC(UniMod:4)PIIQTADYPINLAAIK	3	VLC(UniMod:4)PIIQTADYPINLAAIK3	29751.5	22301.6	26101.9	39000.4	19702	27163.4	22169.7	9932.15	25287.4	18482.9	14637.8	18416.9	23410.8	17811.7	31042.4	19493.7	14385.5	11820	8065.98	30864.8	18959.2	12615.4	13106.5	15896.5	19490.7	14645.7	25470.7	15842.4	13552.5	38148.3	11512.1	16898.3	3479.18	6953.38	20046	17881	21615.2	15745.9	20360.2	23747.4	12419.3	6843.68	21146.1	8113.35	15873	10241.4	14762.9	15172.4	13284.2	15050.1	11600.6	16386.6	12321.5	10728.5	18428.8	10481.6	8028.95	21632	19589.4	11023.8	8654.35	15356.2	12851	16747.9	10530.7	17447.6	7909.98	35638.8	8565.18	8702.93	34540	23387.7	33444.7	17642.2	12286.6	30778.9	25500.5
Q8C0E3	Q8C0E3	TRI47_MOUSE	Trim47	E3 ubiquitin-protein ligase TRIM47	1	VLCPINYPESPTR	VLC(UniMod:4)PINYPESPTR	2	VLC(UniMod:4)PINYPESPTR2	41613.4	50340.7	44681.9	56921.4	39497.6	44649.6	37238.5	31595.7	44533	17620.7	26687	23855.1	33537.2	23719.1	35873.3		14436	14460.3	20134.4	39010.4	13483	24324.9		20154.5	23071.3	31774.8	35130.4	19484.6	22675.2	57348.9	28046.7	29012.1	24686	24947.1	20536.9	38598.3	24160.3	36334.3	24426.4	28923.9	41687.5	43611.4	30515.1	45186.9	26268.6	39382.5	35062.7	29737.3	25877.3	44963	42935.2	49722.6	12535.6	43827.1	17382.2	31385	19617.8	18066.5	36433.2	21267.8	18501.5	40692.2	18444.3	30599.2	18500	21439.7	17369.5	43281.2	19684.4	22942.7	30152	34108.6	43292.8	19661	17482.9	19859.2	38485.1
Q8QZR5	Q8QZR5	ALAT1_MOUSE	Gpt	Alanine aminotransferase 1	1	VLCVINPGNPTGQVQTR	VLC(UniMod:4)VINPGNPTGQVQTR	2	VLC(UniMod:4)VINPGNPTGQVQTR2	30011.7	36077.9	33559.9	31460.4	50408.5	60115.4	47795.8	72878.5	91578	78421.4	23762.4	52713.1	73597.2	23674.6	28635	54642	28569.7	25176.7	27705.5	45180.7	103723	51031.2	103156	128596	84767.4	82577.2	74751.9	58230.5	99711.7	96629	13652	17267.4	19420.7	18683.1	23283.8	110217	125463	43714.1	97229.4	43240	16252.1	27383.1	47658.4	10768	18166.7	55999.9	31914.9	82637.7	119329	32767.6	19890.1	36928.9			6042.94	5924.08		35973.5	21358.9	15188.5	18440.9	14819.7	41274.1	36695.4	37859.2	47282.8	31346.7	175108	67304.5	31315.6	70102	94809.8	75676.1	116282	46299.1	156840	156094
Q8CG47	Q8CG47	SMC4_MOUSE	Smc4	Structural maintenance of chromosomes protein 4	1	VLDAIIQEK	VLDAIIQEK	2	VLDAIIQEK2	171779	176785	74072.6		56590.7	106162					139275	74208.6	62309	113161	76089.3					101061									152472	123269	128321	69272.6	139648	112433	78518.3			126862			134801	142309	48222.6	127923									77271.7	107178	42376.1	103165		72621.4	109401	156489		153893	135568			85563.5	178152					166667
Q8BMC4	Q8BMC4	NOP9_MOUSE	Nop9	Nucleolar protein 9	1	VLDAIWSGAALGAR	VLDAIWSGAALGAR	2	VLDAIWSGAALGAR2	51742.6	33731.5	24602.6	30154.1	12470.1		25566.8	17287	11327		44421.1	29096.5		24005.6	33104.3	16616.4	33435.9	23113.5	17736.7	17795.3		20917.2	28582.8	17548	16787.2	25441			20705.4		31692.2	26827.9	36708.2	26013.1	27644.5	16714	15421.1	27392.7		19505.3	35506.7	22906.4	18079.2	40587.1	25655.3	14240.5	12779		20915.8	14977.8	17863.6	16614.8	34291.8	26627.5	21699.9	30185.7	23621.5	11029.5	28458.9	33203.6	28080	37351.1	19744.3	51748.2	35125	26247.5	40892.7		21202.4			22684.5	13513.5		20031.1
P13634	P13634	CAH1_MOUSE	Ca1	Carbonic anhydrase 1	1	VLDALNSVK	VLDALNSVK	2	VLDALNSVK2																														34734.6					21434.8				17084.9							33684.9	79490.2	29154.1		38800.7		41400										15380.1				29298									43372.6	50155
Q9Z1J3	Q9Z1J3	NFS1_MOUSE	Nfs1	Cysteine desulfurase, mitochondrial	1	VLDAMLPYLVNYYGNPHSR	VLDAMLPYLVNYYGNPHSR	2	VLDAMLPYLVNYYGNPHSR2	54325.7	113503	64499	92030.8	58532	58780.1	133496	231429	74874.9	110759	75449.7	55904.1	66877.4	69025.7	80962	118757	80561.1	99674.4	113221	96654.3	112242	136948	74779.9	114307	96861.3	120138	91918.4	100731	131768	77923.6	77661	30674.8	94215	73826.1	32311.4	99079.1	121181	168203	92960.1	62294.4	68083.5	65058.6	48331.1	46478	55032.9	96327	117583	92784.7	154635	69271.5	69857.8	80364.3	65762.2	42209.6	37638	56688	40806.8	66802.5	93645.7	90480.7	80380.7	82527.2	96500	90692	119019	55452.4	175032	119303	235501	104897	74458.4	123483	96302.9	122290	146580	95468.4	99502.4
Q9Z1J3	Q9Z1J3	NFS1_MOUSE	Nfs1	Cysteine desulfurase, mitochondrial	1	VLDAMLPYLVNYYGNPHSR	VLDAMLPYLVNYYGNPHSR	3	VLDAMLPYLVNYYGNPHSR3	277073	180827	277148	262469	217150	227401	330480	347263	248313	507145	151012	234150	259118	196406	205522	336403	303108	238218	354483	269343	375015	268483	342463	314938	460674	375666	286865	283309	265181	264731	264056	78611.3	240457	245486	154676	384272	332952	173982	342952	286782	163142	176566	150074	270878	194528	244759	258764	344918	243450	198827	250696	241606	107094	147767	157460	165123	187492	245388	227272	201799	161205	331595	339163	380574	355879	345587	209094	331412	353151	269763	184865	249914	245297	377267	287972	369278	326381
Q7TMW6	Q7TMW6	CIAO3_MOUSE	Ciao3	Cytosolic iron-sulfur assembly component 3	1	VLDANKEAAPGQQR	VLDANKEAAPGQQR	3	VLDANKEAAPGQQR3		12851.3	7410.85	10673.2	8995.22		15687.8	8070.98		10008.9	11305.1	11009.2	10411.6	13276.5	10419.1	8344.78		7585.03	5514.25	5519.86		7304.94					7046.84		8187.69	4820.3	9622.84	6983.1	9696.35		9766.55	5720.99		12324.9	10271.2	9537.15	7412.95	7511.03	10378.6	7168.28	8974.68	4642.1			7871.76	9662.48		8773.36		11047.9				6728.71	9628.24	10315.2	5452.86	6500.58		13580.4	8244.95	10557.8		10184.5	15548.9		8584.38	7083.37	6147.44		8293.36
P52196	P52196	THTR_MOUSE	Tst	Thiosulfate sulfurtransferase	1	VLDASWYSPGTR	VLDASWYSPGTR	2	VLDASWYSPGTR2	352349	289026	210167	242237	158626	392070	599939	508666	473806	274774	211820	172266	219639	212719	218544	293460	270238	326238	273252	325831	285075	456355	241183	374855	310585	553540	470533	564534	646503	514950	296505	206282	308521	304360	172837	311417	282680	325289	302276	456082	197474	202802	181918	277025	225252	544065	407174	324132	330472	421276	426073	499062	223760	295049	159458	222348	294252	221167	226378	231020	253520	410908	264997	419808	437298	240204	389135	259637	586526	407061	403123	434414	589981	320031	514500	315523	293567
Q8JZR4	Q8JZR4	EAA5_MOUSE	Slc1a7	Excitatory amino acid transporter 5	1	VLDAVLAR	VLDAVLAR	2	VLDAVLAR2	49771.9	34930.7	60257	72177.6	48789.8	32191.7	36484.2	50361.3	33635.7	66840.4	24974.3	60730.7	60756	42030.7	55727.7	49097.7	49025.5	65179.2	73234.8	70689	42676.2	65628.3	60460	69186	57542.3	31962.4	44407.1	52331.3	64155.2	75411.6	41991.7	73882	49274.6		46433.2	24954.2	43219.9	38515.6	45653.7	55838.8	30980.5	49272.6	38100.7	36357.7	36199.8	65750.6	51982.8	50287.5	24850.7	34911	44508.7	59724.2	41135	62949.7	38923.2	52517	43183	63808.6	77447.2	52880.4	65650.7	58306.8	30994.8	55240.1	58511.5	59500.9	45225.9	59921.3	40224.7	55366.8	68621.1	43997.7	72636.8	41425.1	50852.3	33125.5	58901.8
P07309	P07309	TTHY_MOUSE	Ttr	Transthyretin	1	VLDAVRGSPAVDVAVK	VLDAVRGSPAVDVAVK	3	VLDAVRGSPAVDVAVK3	21546.7	44443.7	48658.1	41621.5	13345.3	35484.1	27562.7	28932.2		43668.8		28318.7	18338.6		13825.8	17476.5					22408.7	32876.5	20513.8	20493.6	29109.6	22430.5	21214.8		43230.3	48108.6	15555.4	24126.2	16837.2	20169.5	22334	22562	20188.4	16259.5	17272.3	34316.2	11047.9	14673.6	13434.7				26096.1	17327.7				20654.7	13377.3	11082.6	7387.87	21035.9	18376	13182.8	21940.7		20188.7	11369.6	34677.7	22376.1	17862.4	23111.9	15397.3	21723.4	16448.5	35703.2	15975.8	22968.6	18825	19722.8	34801.4	20163.1	18954.6
Q9CPY0	Q9CPY0	MRM2_MOUSE	Mrm2	rRNA methyltransferase 2, mitochondrial	1	VLDCGAAPGAWSQVAVQR	VLDC(UniMod:4)GAAPGAWSQVAVQR	2	VLDC(UniMod:4)GAAPGAWSQVAVQR2	8834.25	8515.35		11358.9			10433.3	16339.9	8687.08				7677.67	12213.9	7453.35	13159.3	8909.12		12887.6		11418.7					18319	8049.18		13744.7	11631	10416.3	8936.56	9250.53	9428.37	7490.32	15180.2	9121.96	15177.8	11799.5		7084.64			9203.09	8132.21	13392.1		11158.1	9964.71	16016.5		7963.76	9899.82	7070.12		5709.56	7655.18	10771.1	8491.81		7097.8	7878.33	7509.35	14879.8	12103	11662.6	12744.2		16039.4		12006.7	7329.44	9617.42		17807.3	24716.6
P46460	P46460	NSF_MOUSE	Nsf	Vesicle-fusing ATPase	1	VLDDGELLVQQTK	VLDDGELLVQQTK	2	VLDDGELLVQQTK2	144874	183923	265771	151438	222123	118354	202667	188570	130180	183583	201151	267770	274032	164113	187713	154365	154665	101409	187367	133749	190559	107759	181610	202638	142166	161439	137839	130154	129505	94474.1	258274	246819	137719	176924	301879	201540	208152	235789	239561	107727	277529	204921	221147	321789	222532	82397.1	216071	191451	258315	119518	120829	136717	114415	208042	177827	183879	200864	258425	196307	175231	163850	217767	138151	198797	158155	300838	183346	227456	146161	112245	130563	239902	143700	186387	162637	207422	194184
Q6A098	Q6A098	SBP2L_MOUSE	Secisbp2l	Selenocysteine insertion sequence-binding protein 2-like	1	VLDDLPENSPINIVQTPIPITTSVPK	VLDDLPENSPINIVQTPIPITTSVPK	3	VLDDLPENSPINIVQTPIPITTSVPK3	5265.68			11449.2	5040.14			7296.08					13143.1		9804.51	13795.3					5777.15			6485.47	6715.91						6185.04		6948.27	7156.32							8261.81	11471.3		10064.1					8894.91				4408.31	7781.54		6881.61		7591.5		4396.69		6041.68		4979.94							13918.1
O70279	O70279	ESS2_MOUSE	Ess2	Splicing factor ESS-2 homolog	1	VLDEEEYIEGLQTVIQR	VLDEEEYIEGLQTVIQR	2	VLDEEEYIEGLQTVIQR2	3050.4	3077.76		4058.98	8787.2							7275.47	6715.75	4993.06	6350.3	9681.12	6702.57					1409.74						1702.3			8471.5	3939.73	5084.5	4399.95	1889.95						4791.59			4885.36	4476.45								4175.19	4040.9		6940.42					4618.94	6971.45			6520.96		2773.5
Q9CQW1	Q9CQW1	YKT6_MOUSE	Ykt6	Synaptobrevin homolog YKT6	1	VLDEFSK	VLDEFSK	2	VLDEFSK2			26014.2	16499.9								20630.8	19950.4	19001.7	18371.9				14939.3	21833.3	24470.3				21998.3		27249.7	16395	24057	12312		32262.4			27108.9			11147.2			11779.6		34979.6	20834.7	28223.1		24316.5	12756.1	8499.57	12941		16949.9	11602.4	26710.6	14731.3		9463.37	21782.3	22721.7	14643.3	15758.3				19094.9	25978.2	14599.5	12560.7			19354.5		29651.8	29604.4	20356.6
Q9CZD5	Q9CZD5	IF3M_MOUSE	Mtif3	Translation initiation factor IF-3, mitochondrial	1	VLDEKGMDLGMMHR	VLDEKGMDLGMMHR	3	VLDEKGMDLGMMHR3	15352.2	14926.6	13893.3	12113	9111.5	20947.9	27203.9	28085.1	18086.5	22641.2	14352.9	9749.56	8395.25	19318.3	15871.6	19672.8	28652.8	22721	20004.4	14813.9	9072.68	23821.5	16250.5	19962.9	11800.7	17349.7		22697.2	14887.1	15122.1	14190.5	12599.4	17150.4	10155	13736.5	15425.2	13056.8	21214.3		15638.6	12011.4	13747.2	12009.4	19692.9	14181.9	17637.1	21190.2		17886.9	14460	16158.1	20117.2	10958.8	9264.12	12344.9	10392.2	13378.4	11234.5	15952.3	13740.1	18259.1	26940.6	26379	19798.8	20086.6	23272.6	19510.4		23844.5	16738.3	13053.7	9686.5		11694.7	17639	16034.2	11683.4
P19001;Q61414;Q6IFX2	P19001;Q61781;Q9QWL7;Q6IFX2;Q61414	K1C15_MOUSE;K1C19_MOUSE;K1C42_MOUSE	Krt15;Krt19;Krt42	Keratin, type I cytoskeletal 19	0	VLDELTLAR	VLDELTLAR	2	VLDELTLAR2	313837	19088.8	28182.4	33690.4	26078.6		46090	9737.58			20606.8	31201.6	21446	156333	30390	25297	40211.7	88416.3	19904.5	70972.5	137702		62397.1	19786.1		60952	44866.9		20674.8		28330.3	57989.1	50731.6	20048	45965.3	62375.4				14992.6	32919.6	25275.2	61459.5	18664.9	25304.7	27194.1	12701.2				49088.8		73494	29583.7	30522	25062.4	34156.7		43353.3	50376.9	23590.1		25218.8		14132.4	42654.9	16550.1										17943.3
Q7TMY8	Q7TMY8	HUWE1_MOUSE	Huwe1	E3 ubiquitin-protein ligase HUWE1	1	VLDFDVK	VLDFDVK	2	VLDFDVK2	14939	11605	21843.7	39065.2	20125.6		17019.8	9760.56	18131.7	20995	10511.3	19320.7	14534.7		31413	11096		24107.7	21172	29230.4	18355.8	23597.9		12116.4	26408.1		27774.1	18409.1		23823.1	19553.3	28623.4	15886.9	13785.9	22763.4		13953.5		19259.6	33400.8	14494.2	10685.7		20769.8	20596.7	24367	25486.9	16722.5	13877.1		17664.9	16472	17820.4	35617.8		22343.1	23226.1	25862.5	26508.4	12143.5	15705.1	14714.6	18371.5	15660.1	11781.4				12839.5		24403.3	19123.1	23007.1		15695.6		17258.3
Q60605	Q60605	MYL6_MOUSE	Myl6	Myosin light polypeptide 6	1	VLDFEHFLPMLQTVAK	VLDFEHFLPMLQTVAK	2	VLDFEHFLPMLQTVAK2	208269	239222	144261	177436	84010.3	113165	147089	327658	125112	54695.3	231129	82347.4	141013	189525	157673	174988	124608	198938	103331	153906	55889.2	152689	50116.3	193923	48538.3	134229	109103	82610.7	203446	158336	247370	266676	238891	252406	132122	97506.1	44293.9	206661	42372.5	215989	296238	294994	197743	253678	158651	116510	249375	55197.8	210887	117111	159195	181806	197524	149547	58949.5	103055	177535	66722.8	238724	124014	237181	199535	132262	143452	194073	141674	245418	54610.3	201488	77360.8	155453	161868	123639	28620.5	151342	33516	43953
Q60605	Q60605	MYL6_MOUSE	Myl6	Myosin light polypeptide 6	1	VLDFEHFLPMLQTVAK	VLDFEHFLPMLQTVAK	3	VLDFEHFLPMLQTVAK3	1097590	942146	1032850	1010770	778766	796141	789102	1035160	868842	705549	826300	646550	648733	969617	1014640	785241	926801	924850	704208	856143	600747	703545	391764	576409	656598	723457	698266	552743	911583	800396	993600	1161060	1002510	1033550	922856	526991	581056	744634	478291	895714	1340110	1251210	1134220	1334270	1163210	744821	1164080	638167	714272	738222	858074	992924	659991	968462	475057	700732	800867	607964	1301600	881848	998698	1038790	791223	832981	978384	778242	925333	674965	683855	608305	735038	624638	895301	459000	827577	340278	478782
P19253	P19253	RL13A_MOUSE	Rpl13a	60S ribosomal protein L13a	1	VLDGIPPPYDK	VLDGIPPPYDK	2	VLDGIPPPYDK2	214377	144412	169306	215876	115769	113113	119910	44677.3	113764	109444	158653	57985.3	129718	210540	232629	65963.5	172615	238488	174004	184842	61104.2	165016	134101	149860	75954.5	123177	143571	106991	110367	175043	73677.8	218879	46905.6	73728.6	99416.5	90002.2	73293.6	144800	55528.8	110412	136961		222475	68338.2	181175	69940.3	128827	96052.2	131513	112877	103773	104041	272659	146666	170108	177256	223674	71506.4	161641	158629	185498	69847.9	186959	102956	48977.1	234702	167761		108773	76054.4	183750	135164	186105	55533.8	106719		65353.5
P19253	P19253	RL13A_MOUSE	Rpl13a	60S ribosomal protein L13a	1	VLDGIPPPYDKK	VLDGIPPPYDKK	2	VLDGIPPPYDKK2	87314.3	69673.1	111640	115568	100714	65865.2	36095.4	38038	71894	82396.1	63427.3	64588.3	102753	123126	110970	78005	76416.8	132248	93318.2	90593.7	72763.4	97855.6	81252.8	61805.9	87353.2	65891.2	56414.1	64023.9	120593	96581.2	78854.8	81298.2	72859.3	40612.5	90746.3	70842.4	62750.3	72710.5	64517.4	92414.8	103129	68373.7	144704	61031.1	109372	74394.6	90239.9	79396.3	49093.6	73860.8	64707.4	70263.9	144348	70196.2	106217	99644.1	97736.5	45430.5	76123	80407.8	117007	105697	71961.6	56624.7	97651.3	100902	96237.9	62678.5	95862.5	67735.8	92296.6	57362.4	92595.8	60898.8	70934.7	52363.9	62773.5
P19253	P19253	RL13A_MOUSE	Rpl13a	60S ribosomal protein L13a	1	VLDGIPPPYDKK	VLDGIPPPYDKK	3	VLDGIPPPYDKK3	75502.6	45375.9	101750	71969.1	76956.1	60242.5		20236.4	49287.1	50540.1	36904.2	56396.9	73651.2	71160.8	91877.4	35181.4	71298.1	50379.2	54180.8	58513.1	48521.6	64629.4		56896.4	70586.3		50935.3	39958.1	71695.9	46255.2	41869.9	63217.1	42154.3		71982.2	61265.4	56470.1	57372.1	47523.2		50185.4	49169.2	96320.7	50697.7	85211.2	44403	64051.3	44422.9	44840.7	52366.4	45532.8	41082.2	101580	54714.5	77145	65894.3	80895.9	43263.7	66382.1	59903.2	58184.4	38625.3	50021.3	35283.1	35788.1	62545.7	50062.7	40923.3	41532.7		44804.2	49872.4	64638.2	40910.3			41797.2
O70475	O70475	UGDH_MOUSE	Ugdh	UDP-glucose 6-dehydrogenase	1	VLDGLHSELQTIGFQIETIGK	VLDGLHSELQTIGFQIETIGK	3	VLDGLHSELQTIGFQIETIGK3	12015.2	14319.2	8799	5197.17	12570.9	10262.7	8956.7	7857.82	10405.1		11842.8		5166.66				11053.3														12963.1		10057.1	14407.8	7487.42						23671.7	27593.9	12364.2	26242.9	17391.9					8041.48	9835.22		4129.23		4825.22	6795.97		9918.8				12643.3		16015.4	9933.56		4182.76								6016.97
O70475	O70475	UGDH_MOUSE	Ugdh	UDP-glucose 6-dehydrogenase	1	VLDGLHSELQTIGFQIETIGKK	VLDGLHSELQTIGFQIETIGKK	3	VLDGLHSELQTIGFQIETIGKK3	25027.1	11047.3	27433.2	8630.39	31482		7976.81	19977	20753.3	9516.27		11389.3							15100.1			10241.3		30121.5							19327		27037.4	30030.4		12627.5	15805.3	25366.9	25628.7		46310.7	39115.4	25652.1	53589.3	19195.1		11780	18801.5	11020	17443.5		11111		5657.98	11111.9	22500.7		24348.9		25105.5	18431		12467.1	25052.9	15598.3		31186.1	12328.6		4879.28		7817.6					12717.6
O70475	O70475	UGDH_MOUSE	Ugdh	UDP-glucose 6-dehydrogenase	1	VLDGLHSELQTIGFQIETIGKK	VLDGLHSELQTIGFQIETIGKK	4	VLDGLHSELQTIGFQIETIGKK4	21329.9	33993.9	16718.4	16689	28872.2	19457.9	11893	22238.4		13030	16014.6		8322.56	15107.9	14143.5			13670.4			10956							10122.7			17985.7		26202.7	18111.6	13935.8		24731.9	15058.5	22522.1		58023.4	47651.5	19297.9	36802.1	23419.6	16828.3	13829.6		12993.7	19071.3			11617		6538	11312.8		16413.6			16501	11391.4		17892	17130.8		21276.1	14007.7	7539.31			7061.16		10627.4			9431.09
Q921S7	Q921S7	RM37_MOUSE	Mrpl37	39S ribosomal protein L37, mitochondrial	1	VLDIISHAR	VLDIISHAR	2	VLDIISHAR2	333038	195240	250532	224071	219165	190190	241928	292085	177031	260666	228917	175452	203021	250207	277960	409591	296895	482400	346704	292416	375420	339581	365127	281921	270802	339260	235769	206114	302991	289867	300832	257344	243796	194317	192041	287994	231011	343555	251139	288516	189758	124308	228160	164026	183324	166092	200209	231800	257088	152188	145136	194170	286548	179158	244684	192323	195596	199837	279218	189817	301841	375943	306390	255796	376699	347612	435494	218946	389732	270435	283504	314202	345044	309873	291439	224373	279151
Q91ZW3	Q91ZW3	SMCA5_MOUSE	Smarca5	SWI/SNF-related matrix-associated actin-dependent regulator of chromatin subfamily A member 5	1	VLDILEDYCMWR	VLDILEDYC(UniMod:4)MWR	2	VLDILEDYC(UniMod:4)MWR2		6924.8	4060.34	5556.1	5178.2		4839.45				6468.5				5683.69																7931.64		12173.3	5039.88				5846.26			5819.53	5161.65	7440.77	9651.18	9613.85					6454.55			4544.4	3146.87		3369.75	8817.96					12421.1		5160.34
Q99KQ4	Q99KQ4	NAMPT_MOUSE	Nampt	Nicotinamide phosphoribosyltransferase	1	VLDILGKKFPVTENSK	VLDILGKKFPVTENSK	3	VLDILGKKFPVTENSK3	25312.9		32777.8	42420.5	23469.7	77139.4	45778.6	49595.7	76026.8	92049.1		21262.3	18863.4	42271.3		34470.3	34725.2	51626.9	39205.4	43498.1	48500.7	123652	45815.7	61893.6	70562.1	55812.9	79976.3	140367	124380	94126.6			23314.4		38197.3	41260.3	50336.4	35084.4	40186.1	83193.5		39227.9		67908.7		84848.9	76541.2	35996.3	28026.8	69568.3	48408.6	73319.7	28497.3	20791.3		57840.9	31740.3	17309.8	22854.7	62655.3	29239.2	18636.7		35156.4	30984	35164	24161.9	59125.5	47544.9	112349	92769.3	44304.6	69854.6	45400.7	116473	43083	52741.3
Q99KQ4	Q99KQ4	NAMPT_MOUSE	Nampt	Nicotinamide phosphoribosyltransferase	1	VLDILGKKFPVTENSK	VLDILGKKFPVTENSK	4	VLDILGKKFPVTENSK4	10009.5				11348.3	36474.1	21469.9	13451.6	24577.8			9622.46							6319.17	18145.7	31190.9	38051.9	31070.5	32525.5	25982	34643.5	26958.7	18829.8	31294.5	54775.8						26295.1	20568		23487.8	34845.2		6613.13	5139.45		9284.31	25911.2	16039.5	15915.1		17155.6	25568.9			11201.3			4975.46		8261.12								9611.7	32724.1	25831.4	24007.2	37460.3	30053.8	38337	22989.6	38864.2	26063.9	21103.4
Q8BWW9	Q8BWW9	PKN2_MOUSE	Pkn2	Serine/threonine-protein kinase N2	1	VLDIPGQGSETVFNIENDRNNLRPK	VLDIPGQGSETVFNIENDRNNLRPK	3	VLDIPGQGSETVFNIENDRNNLRPK3				9693.8	5828.24				7141.87		7237.3	8846.67	11053.3	7500.64	9015.2			6250.74																							5516.3											5820.58	8277.7	6849.86	6728.16	10472	10629.6			9883.57	5868.88												2924.98
Q8BWW9	Q8BWW9	PKN2_MOUSE	Pkn2	Serine/threonine-protein kinase N2	1	VLDIPGQGSETVFNIENDRNNLRPK	VLDIPGQGSETVFNIENDRNNLRPK	4	VLDIPGQGSETVFNIENDRNNLRPK4	17973.6	15749.9		16735.6	23232.6		18649.8	14044.9	14425.3	13241.8	24909.3	20968.1	11352	22052.4	23607.7	11062.9	24677.8	17596	12125.5	22693.6	10024.8	17399.7	16400.2	23997.1	17635.9	11447.8	20949.4	20395.9	9336.83		9737.88	20178.9	15129.5	16384.4	18417.1			17280.1	16944.1	13142.8	14442.8	11558.5	18676.5	19043.6		20059.8		12016.5	21168.9	20007.7	23375.2		19362.1	18499.3	26599.9	27268.3	22514.8	24087.3	20368.7	27130.4	17511.8	15390.1	30349.5	19170.5	13776.8		20005.1	11308.1	19727	17861.1	15519.6		12689.3	18502.5	19431.3	18349.7	9573.21
Q61292	Q61292	LAMB2_MOUSE	Lamb2	Laminin subunit beta-2	1	VLDISIPASPEQIQR	VLDISIPASPEQIQR	2	VLDISIPASPEQIQR2	503328	455971	593858	426400	415899	248827	262942	300009	244743	397754	593541	436302	541026	465613	472463	380040	396999	654224	442520	414250	316967	297121	428514	248505	388564	344101	195447	200552	187940	250111	318576	318902	255076	207209	295603	345695	321543	325953	358389	331876	295101	152695	438656	286071	294133	182302	294034	335702	273761	236570	400300	275867	379258	281726	446828	336826	342042	412363	495989	365493	355301	366014	639223	322328	268584	493915	331521	288242	226748	210483	313738	224738	324635	252829	290340	265341	239714
Q78JW9	Q78JW9	UBFD1_MOUSE	Ubfd1	Ubiquitin domain-containing protein UBFD1	1	VLDKGKPEDVMPSVK	VLDKGKPEDVMPSVK	2	VLDKGKPEDVMPSVK2	6573.28	7486.35	6244.22	6129.23	5078.13		7539.03				9681.86	4959.78	11040.2		5412.35	10527.6	2274.99		5001.81	4517.13				3938.11					5380.08		8713.78	5830.37	19652.2	7454.42	3807.12		3906.62				9238.22	11471.3	4631.09	3428.51	4991.05		7566.45		3617.73				6166.67	3540.82		8319.42	5057.22	11023.6	6900.11		6887.51	7083.17		5075.58	7520.39	7130.52	9361.75		14891.1	5640.83		6384.35			5791.2
Q78JW9	Q78JW9	UBFD1_MOUSE	Ubfd1	Ubiquitin domain-containing protein UBFD1	1	VLDKGKPEDVMPSVK	VLDKGKPEDVMPSVK	3	VLDKGKPEDVMPSVK3	24263.6	22410.6	23215.4	22326.3	25732.9		21240.3	20786.1	18759.3	28205.6	32881.4	34431	29013.1	21520.8	37041.7	31984.8	16761	17752	22263.6	16872.2	14501.4	20650.8			16617.3			13624.4		15388.6	31671.6	19573.6	27658	23813.1	32711	24734.4	12673.4	23093.2	18575.2	33561.4	25961.6	25452.9		21729.5	13669.9	15990.8	10808.3		22245.8				24414.2	33286.2	14145.7	30699.2	21807.2	32746.2	28257.4	27202.7	29114.3	30443.5		28058.2	36053.4	25875.9	25899.4	17883	16199.6		20043.2	20411	15076.5	14558	17552.7	13435.2	15179.9
Q99MR6	Q99MR6	SRRT_MOUSE	Srrt	Serrate RNA effector molecule homolog	1	VLDKLLLYLR	VLDKLLLYLR	2	VLDKLLLYLR2	20379.5	40973.8	19113.6	17629	12393.6		33733.3	33373.3	15451		20323.3			32791.8	26445.2	10263.4	14758.4	11589.6	20963	23325.4	11358.9	19466.8			26139.8	26605.4		15734.3	19623.9		26878.3	12396.2	31390.8	31201.9	14825.4		16032.4	11759			26739.8	20274.2	25366.9	25332.7	26486.6	14813.8	15660.6			12523.5		14492.6	28006.6	21122.4	19878.9	24837.2	25207.4	21170.7	33740.4	25870.1	23472.6	44888	39125.6	13760	32126.9	14876.9	56698.7	6947.92	53586.2	13358.2	12700.6	52755.1	14130.9	12062.8	23748.5	10341.4	13000.2
Q99MR6	Q99MR6	SRRT_MOUSE	Srrt	Serrate RNA effector molecule homolog	1	VLDKLLLYLR	VLDKLLLYLR	3	VLDKLLLYLR3		59756.8					45505.6	24281.9			49450.4			24973.6		10929.2														16085.4	29144.4	15953.4	38421.6	33617.9								31950.3		53203									18811.1				26801.5					38588.3					55962.9		34817.6			72961.6
A2ASS6	A2ASS6	TITIN_MOUSE	Ttn	Titin	1	VLDKPGPPAGPLEINGLTAEK	VLDKPGPPAGPLEINGLTAEK	3	VLDKPGPPAGPLEINGLTAEK3	115620	63401.3	28349.8	30196.1	33793	34370.1	24074.2	10288.2	13030.4	43406.1	115884	7456.89	33010	250800	73562	20467	29657.4	508481	192135	15127		13725.3	132485		19431.6	161853		47842.3	34134.8	36452.8	44879.6	111894	59705.4	56064	20453.1	205086	28085.5	110856	20678.7	74497.7	55470.5	13747.1	117557	19463.3	38020.6	47449.5	35016.4	20014.9	23720.2	63969.4	397760	17366.3	310224	22437.2	493811	118381	199296	13466.6	90444.8	97285.2	81331.9	50650.5	324112	66762.9	14562.9	65565	141447	40183.5	14763	13996.3	109812	26520.5	68108.6	30036.5	63078.1	13990.5	28594
A2ASS6	A2ASS6	TITIN_MOUSE	Ttn	Titin	1	VLDKPGPPASVK	VLDKPGPPASVK	2	VLDKPGPPASVK2	194381				27004.4	62956.7					217669		12248	327884	57074			737694	238542				185172			277514						112699	158038	101366	102911	106339	8633.94				165140		54096.4							99702.9	224107		345685		278483	60065.3	191988		94232.3		99824.7	152660	452211			123842	379522				89079.3		86084.3		168568
A2ASS6	A2ASS6	TITIN_MOUSE	Ttn	Titin	1	VLDKPGPPASVK	VLDKPGPPASVK	3	VLDKPGPPASVK3	31540	22568.3									27391.6			52521.6	14221.9			99660.1	30213.1				49672.5			35711.5						31497.4				37232.2				16838.8	16232		38935.8			11702.4					58723		86537.2		114533	12251.5	59172.8		23650.8				58026.2			13881.1	19677.3				15889.5
A2ASS6	A2ASS6	TITIN_MOUSE	Ttn	Titin	1	VLDKPGPPASVKINK	VLDKPGPPASVKINK	3	VLDKPGPPASVKINK3	9380.43										10669.8			24116.7	4671.62			32950.1	12250.1				16250.6			15325.8						8438.86		9326.67		17060.9							13876.4								15485.9		19472.4		48305.4		11993		3711.01				15574.9				12602.2				4775.27
P26638	P26638	SYSC_MOUSE	Sars1	Serine--tRNA ligase, cytoplasmic	1	VLDLDLFR	VLDLDLFR	2	VLDLDLFR2	1789150	1818830	1977580	1932350	1602560	1094810	1327820	1218580	1314690	1311640	1261360	1554830	1643750	1343600	1888850	975276	984957	1274650	1132240	1737400	1115550	1412500	1053320	1421920	1699240	1265390	959962	960427	1502090	2061980	1385960	1434720	1392370	1495150	1177370	1116790	1277310	1059910	1198690	1535820	1682680	1796570	1601960	1427770	1284370	1222210	1290780	1268910	1250960	1182660	1005080	1238510	1392060	1810960	1173060	1442670	1114680	1481140	1724650	1195590	1443210	1545650	1167390	1411280	1355420	1528930	1439880	1312700	1450640	1101660	1643630	1442920	1889360	1174630	1365930	1166520	1128680
P26638	P26638	SYSC_MOUSE	Sars1	Serine--tRNA ligase, cytoplasmic	1	VLDLDLFRVDK	VLDLDLFRVDK	2	VLDLDLFRVDK2	34692.8	47180.4	28328.6	40146.6	39250.1	24166.8	36008.8	55658.5	32129.2	25558.1	38059.5	30342.5	34496.1	29185.5	33890.3	24699.4	16598.7	31794.4	22488.2	25446.8	31168.5	36372.6	22559	41208.5	35885	40243.7	25011.7	31489.9	37289.4	30041	35651.2	24497.9	42173.4	42551.5	39697.4	25966.4	36200.9	40742.4	30174.8	25257	42616.8	56484.7	38016.8	23578.7	31157.4	26313.8	29023.1	22663.3	33201.5	32925.4	19033.4	37561.3	26918.4	37009.1	24169.2	35671.8	20136.1	30302.8	33823.4	15911.6	29358.8	34297.1	33186.5	29916	34258.1	39737.3	49404.9	27701.3	49502.1		27619.5	45027.8	24268	23862.1	31981.4	35610.2	34521
P26638	P26638	SYSC_MOUSE	Sars1	Serine--tRNA ligase, cytoplasmic	1	VLDLDLFRVDK	VLDLDLFRVDK	3	VLDLDLFRVDK3	42526.9	64436.5	42265.9	41008.8	54605	23612.1	52345.7	35101.5	31087.3	27231.7	52058.1	53169.2	30879.2	21573.9	57145.7	32756.1	19070.3	21524.9	28204.8	28857	30450.2	25327.8	30442.1	46659.6	41271	37063.3	28552.9	31444.9	22479.8	35480.4	24493.6	33193.6	41502.6	49453.3	41500.6	21480.2	35666.1	48286.9	30764.2	23570.9	65274.6	65817.4	36383	52023.8	25432.3	36688.9	22207.9	28606.9	32506.8	33821.7	24119.6	39846.6	24494	49178.1	31438.7	29252.7	25568.3	37013.9	36552.6	22696.5	35826.9	45336.1	34977.3	47770.7	42933.3	39347.8	61024.6	34000.8	48706.3	27453.4	35429.5	53648.9	39605.9	13468.8	27644.3	23384.3	37636
P26638	P26638	SYSC_MOUSE	Sars1	Serine--tRNA ligase, cytoplasmic	1	VLDLDLFRVDKGGDPALIR	VLDLDLFRVDKGGDPALIR	3	VLDLDLFRVDKGGDPALIR3	65151.8	59361.7	43336.6	40952.2	48492.5	39454.8	52374.6	75153.9	32731.7	42169.2	68986.5	61435	53743.1	49465.3	51894.8	72979.6	32804.8	38013.5	40519.1	35080.4	32853.7	51462.1	39358	46412.7	48631.7	45337.5	41977.1	36463.8	39796.3	36384.8	85979	25273.8	74258.1	98430.9	50591.2	33096.2	49328.5	50143.8	33221.8	27448.8	71020.9	128088	38499.5	69771.4	42272.7	45477.7	41085.4	35697.1	46887.6	33254.6	29995.3	34461.4	41358	44572.5	30393.7	62340.4	40512.4	40907.1	42762.5	32103.1	45908.4	72983.8	48085.9	59145.9	84813.3	37022.9	55466.7	32295.8	53491.6	26778.7	27680.5	59529.9	32374	42710.5	54850.3	40988.4	42199.9
P26638	P26638	SYSC_MOUSE	Sars1	Serine--tRNA ligase, cytoplasmic	1	VLDLDLFRVDKGGDPALIR	VLDLDLFRVDKGGDPALIR	4	VLDLDLFRVDKGGDPALIR4	104058	171674	44675.7	48846.1	92684.3	57545.1	174101	84637.7	53358.4	60589.6	145953	76295.9	48566.6	46728.3	80339.9	55854.4	43868.9	47570.9	38233.2	67796.4	79840.6	56372.3	74904.1	82955.3	70550.9	87562.1	46904.5	49529.4	47654.9	48281.3	81438.2	37422.3	100998	93223.1	66805.9	47505.9	76851.8	109773	65252.5	30620	158005	136953	62968.4	127218	59818.1	63753.8	40890.9	67921.7	99814.7	68656.8	26192.8	55174.1	36371.8	68447.5	48131.1	60483.8	42673.3	75598.4	67362.1	49189.3	57738.9	95516.9	44952.3	102136	94477.4	77911.6	122617	64671.1	130860	30892.8	39537.8	149649	41241.8	80467	59371.2	62707.8	61660.9
Q91VW5	Q91VW5	GOGA4_MOUSE	Golga4	Golgin subfamily A member 4	1	VLDLETEKSLLTK	VLDLETEKSLLTK	2	VLDLETEKSLLTK2	28254.8	13150.4	39810.6	28853.4	32567.8	11709.7	13309.5	16449.8	12214.8	14600.4	18642.6	21049.7	40238.5	28541.1	36414.1	26615.7	26470.5	24782.4	19050.3	33913.9	19476.1	28589.1	22637	18245.1	28130.7	14469.4	19793.8	18501.1	27546.2	29554.3	36441.1	26026.3	24422.1	22019.6	26205	25653.6	12004.1	20747.5	19234.8	23842.6	22448.4	13472.5	23401	8289.25	11856.1	15003.6	16327.6	13944.2	21807.7	15124.8	5615.25	17110.3	30034.7	26320.7	29381.5	21392.7	15148.1	16709.5	35583	15905	37597.8	20949.7	28979.7	19137	22017.3	23966.4	18007	20947.6	20320.3	13534	23172	13894.5	23934.2	24927	20291.2	12038.6	20677.7
Q91VW5	Q91VW5	GOGA4_MOUSE	Golga4	Golgin subfamily A member 4	1	VLDLETEKSLLTK	VLDLETEKSLLTK	3	VLDLETEKSLLTK3	56406.5	40701.6	19985.1	33624.6	34773.8	19943.7	26122.9	15573.2	25716.4	18540.9	26361.7	33904.9	33182	26758.9	44325.8	13066.6	44898.3	25931.1	27856.1	32581.7	24572.4	28772.8	35223.6	24973.1	22531.5	38276.4	30762.1	29575.6	16174.2	32248.2	16622.5	38220	31429.5	22303	29307.7	29978.2	20429	28978.1	32970.4	23325	33143.8	11120.7	37497.5	38566.9	25386.4	25589.6	26815.2	25004.5	13009.5	34565.5	17676.9	30697.1	22867	31316.3	33785.2	26241.5	31316.3	40741.7	41901.9	32332.1	33080.8	38639.6	43142.8	39884.6	35506.2	31471.9	42050.5	15289.3	31070.1	21991.6	38538.3	31028.4	25669.5	25342.3	20668.8	17647.8	19392.4
Q9Z2W0	Q9Z2W0	DNPEP_MOUSE	Dnpep	Aspartyl aminopeptidase	1	VLDLGSPQLAMHSIR	VLDLGSPQLAMHSIR	2	VLDLGSPQLAMHSIR2	3849.37	4267.54	7395.48	8791.93	6498.11	6817.52		7350.58	5149	13594.2	3964.45	13429.1	12483.4		7401.9		9425.42		10650.5	7815.89	5820.69	11453.1	7088.72			7605.77		9435.1	12247.1	14138.2		8294.02	16344.5	48078.5	30638.5	6840.46	8205.07				44715.7	52236.6	23560.6			12223.2							9484.84	6091.29	9501.03	7372.16		8832.21			12094.6	8492.39		3380.02				9962.17	11128.8		9899.32		11437.1		6010.23
Q9Z2W0	Q9Z2W0	DNPEP_MOUSE	Dnpep	Aspartyl aminopeptidase	1	VLDLGSPQLAMHSIR	VLDLGSPQLAMHSIR	3	VLDLGSPQLAMHSIR3	28706.4	25264.5	32060.4	30144.3	27839.4	20112.9	21880.3	28343.1	24432.7	24979.3	22133.2	29691.7	21491	14027.6	19693.2	17353	20765.4	19600.5		19895.8	35752.1	28190	30131.3	24227.1	36553.8	24174.1	25897.1	20138.5		31852.7	8526.75	21321.3	38527.6	113288	124009	21505.2	21977.4	19157.4	39138.6	25415.1	125728	138946	58992.1	22539.9			23323.1		26205.3			28286	22542.4	18970.7	22052.1	31117	22881.7	16500.2		20758.1	21594.3	19160	30335.8		15903.1	23684.1	13887.2	36848.2	20682.2		21074.5	24022.4	20385		30141.4	24573	24086.7
Q9ESB3	Q9ESB3	HRG_MOUSE	Hrg	Histidine-rich glycoprotein	1	VLDLINK	VLDLINK	2	VLDLINK2	15456.7	22532.4	49330	41385.1	24007.4	39353.1	20470.7	28808.1	53266.6	45450.9					28709.2				25488.6	30962.3	32250.5	43042.4	31925.3	39426.8		43292	40744.9	49367.3	50477.3	72069.7					38372.3	34282.9		16492.9		28543.3	16756.4	23507.9	44750.6	21242.3	21943.2	41440.3	62650.4	51217.4	36503.7	27219.8	31056.2	47707	23280				19828.1					11765.3		12865.9	18811		14955.6		20918.3	37713.2	36284.1	24233.3	58819.4	43635.7	47701.1	38915.9	29527
Q9ESB3	Q9ESB3	HRG_MOUSE	Hrg	Histidine-rich glycoprotein	1	VLDLINKGR	VLDLINKGR	2	VLDLINKGR2	31125.4	45870.3	57043.1	38976.3	63022.4	85005.3	55966.8	52390.5	107827	82183.6		33470.8	37298.5		26279.5	28776.2	41170	41435.4	29405.3	67953	58250.9	129521	49807.8	55261.1	87769.6	42923	93132.7	70245.8	65687.7	112151	24842.2	28438	21157.1	14091.9		94415.4	62535.3	26698.7	49117.3	98121.6	33536.7	73940.4	58158.5	47700.4	38691.2	75402.7	79383.4	94958.8	52073.1	69386.2	62147.7	83018.5	18367.2			33327	23571.8	53952.7		31428.1	35256.7	21326.1	38767.6	25119.3	25081.5		19158.8	86763.7	38072.9	37184.7	50032.7	24442.8	73947.6	64941.8	89654.4	59400.8	92949.2
Q9WVJ2	Q9WVJ2	PSD13_MOUSE	Psmd13	26S proteasome non-ATPase regulatory subunit 13	1	VLDLQQIK	VLDLQQIK	2	VLDLQQIK2	405444	405598	396323	473273	268467	371902	323214	228250	380153	401219	260894	238080	356584	314967	484359	269189	317244	312343	333755	514182	148125	430386	157236	155092	472854	301703	377091	335630	456784	533418	233219	307377	254149	229652	229360	255298	226823	287318	194591	414094	216817	198250	202722	262312	289654	368396	417148	144827	123636	375134	240848	364872	185669	359396	128524	344931	298329	208208	380917	313340	298928	367668	377217	261232	234538	229656	216073	357566	196767	292326	504541	379874	412246	184264	330632	191671	401411
Q9WVJ2	Q9WVJ2	PSD13_MOUSE	Psmd13	26S proteasome non-ATPase regulatory subunit 13	1	VLDLQQIKGMK	VLDLQQIKGMK	2	VLDLQQIKGMK2	16327.4	15537.3		7307.34			12868.7	13154.3			16455.7					13628.9										14762.5					12529		14111.5					11149.1			18146.6	16336		12862.6										6665.93					17090.7			17033.9		16146.3	12608.3		7470.73		11133			15879
Q9WUZ5	Q9WUZ5	TNNI1_MOUSE	Tnni1	Troponin I, slow skeletal muscle	1	VLDLRGK	VLDLRGK	2	VLDLRGK2	222449	136945	253228	103941	113811	175605	194971	473672	145013	239676	191911	111827	137634	167116	207573	368548	308099	315706	370656	141477	239754	151383	323104	269524	289273	383341	190414	221004	286203	126108	102072	80044.5	103590	105647	62522.9						39019.7		15556.2	35170.1	42021.7								98905.6	104229	59680.3	102743	105523	74982.3	68404.2	56026.3	94751.3	132128		42148.3	43852.9	23086.7	37983.1
O88738	O88738	BIRC6_MOUSE	Birc6	Baculoviral IAP repeat-containing protein 6	1	VLDLSNFEILAK	VLDLSNFEILAK	2	VLDLSNFEILAK2	23800.9	14158.9	33962.2	28519.4	46204.5	17522.1			8857.55		19145.9	54455.8	56414.6	29547.9	49105.1			33360.6	22908.1	17992.3	49439.1	14027.3	36355.8	47015.6	17900.9	13766.6				14034.3	29224.5	48585.9	38737.3	24997.6	44049.9	31910.9	36873.8		55113.1	13582.7	21171.1		38892.9	29241.7	32950.5			48821.5	32624.6		14900.9	11977.8	39123.1	55344.3	45415.2	25442.7	29831.3	63479.1	19923.5	29049	50221.2	21034.7	18565.6	34311.1	25329.4	59171.7	23600.5	12217.5	14877.8					37116.1		36732.8
Q5SW19	Q5SW19	CLU_MOUSE	Cluh	Clustered mitochondria protein homolog	1	VLDLVLR	VLDLVLR	2	VLDLVLR2		20512.9	46810.3	58385.6	30625.8				36298.8	68019.6	17160.3	50463.3	26743.8	45589.7	38005.2	19281.7	42133.8	45706.6	56712.1	76292.7	33892.9	55836	28006	51120	90165.6		30364.8	45643.7	57382.5	54701.7	30615.4	38979			41954.1		28215.6		35448	75249.8				36000.6	31935.7	42989	32985.3			31448.5	18233.6	35670.2	29840.4	61762.3		39382.3		31292.3	44895.7	52604.5	46508	31444.7	24926	31266.8	25612.9	34257.2	24645.7	27808.3		58683.8	65168.8		45242.5	23716.1	54714.8		38470.9
Q9JJL8	Q9JJL8	SYSM_MOUSE	Sars2	Serine--tRNA ligase, mitochondrial	1	VLDMPTQELGLPAYR	VLDMPTQELGLPAYR	2	VLDMPTQELGLPAYR2	14998.8	7864.07		15401		14879	5779.52	15566.8	17965.2	18315.4	8586.2	13868.3	17067.6	23223.5	14078.1	17751	14718.9	20374.3	20313.9	21874.5	36421.6	13840	15591.8	52960.1	17634.2	21384.8	23534.3	26580.8	41569.7	46080.8	14680.2	18986.2	13743.5	20283.3	25381.3	25011.2	26339.5	12515.8	18141.4	40779.4	8738.31	14425.6	15300	13416.7	14526.9	16542.4	17605.7	19897.5	25532.2	22756.1	10627.1	23477.7	11625.9	16401.1	20628.9	12254.4	14076.4	19153.3	13394.4	12066.2	14125.7	20560.6	12753.8	23336.8	19607	44432.7	8801.22	14329.4	7935.56	21686.4	28087.2	11669.6	33487.3	20347.3	15675.5	25986.4	30761.1
Q62261	Q62261	SPTB2_MOUSE	Sptbn1	Spectrin beta chain, non-erythrocytic 1	1	VLDNAIETEK	VLDNAIETEK	2	VLDNAIETEK2	52520.9	39800.6	72937.6	47690.6	20650.8	57148		21190.4	21943.4	39289	88321.3	47311.3	66341.9	94018.1	37955.3	23404.9	55552.9	153692	78244	26669.5		55438.6	56315.5	20375.6	30696.8	28449.7	59204.9	56028.1	58207.7	32224.8	49155.8	124453	79959.3	71037.2	68742.4	35581.6	24430.5	42970.4	19689.4	66630.1	59010.4	39092.9	77235.6	27246.5	28927.5	39448.6	27156.8	28515.8	40685.2		98222.6		164556	54553	94643.1	56304.5	127891	36553.3	60405.7	81789.9	74152.2	42591.9	102357	41080.4	19571.8	60748.2	49984.9	23330.2		29204	38278.9	28098.8	26358.3	25209.6	36053.6		23699.6
Q62261	Q62261	SPTB2_MOUSE	Sptbn1	Spectrin beta chain, non-erythrocytic 1	1	VLDNAIETEKMIEK	VLDNAIETEKMIEK	2	VLDNAIETEKMIEK2			3623.64								7760.35		3391.02	5635.12				12249.2		3935.9												7816.44	535.35		2801.72					5616.72	8659.44		8253.65		3267.05			3859.83			2624.16		20700.6	894.311	5247.81		3997.65	3038.46	3526.41		3055.22					1404.89					2001.84						4781.16
Q62261	Q62261	SPTB2_MOUSE	Sptbn1	Spectrin beta chain, non-erythrocytic 1	1	VLDNAIETEKMIEK	VLDNAIETEKMIEK	3	VLDNAIETEKMIEK3			9174.75	9154.39							9738.59			16361.9																		13083.7									13065.5												18540		12648.4	9122.5	15307.2	8981.46		14894.3			15005.6	18328.6
Q922H2	Q922H2	PDK3_MOUSE	Pdk3	[Pyruvate dehydrogenase (acetyl-transferring)] kinase isozyme 3, mitochondrial	1	VLDNFLNVLINIR	VLDNFLNVLINIR	2	VLDNFLNVLINIR2		4560.23	7943.94			3950.94					4638.79			22142	5006.43			5048.35	20100.9			5564.31						9754.54					7936.72													6768.41							23328.8			19328.8	24633.3			15843.7	14497		8845.98						5778.54	13900.2
Q8BZW8	Q8BZW8	NHLC2_MOUSE	Nhlrc2	NHL repeat-containing protein 2	1	VLDNIKSAVLR	VLDNIKSAVLR	2	VLDNIKSAVLR2	11499.4	11017.5		17043.9	37927.8		14876.6	23376.8		26545	12415.6	10297.4	9556.93		11837.3	10372.4				12981.3			8229.56	11110.1	45277.1	14480.2		8425.73									27512.9	17531.9	28852.9	13434.8		8565.14		5438.3										12837	8656.99						14485.9	10025	6956.37	6878.11	7639.77		10002.9		13582.6			12052.7	36879.2	10851	15095.2	14242	56396.9
Q9Z1Q5	Q9Z1Q5	CLIC1_MOUSE	Clic1	Chloride intracellular channel protein 1	1	VLDNYLTSPLPEEVDETSAEDEGISQR	VLDNYLTSPLPEEVDETSAEDEGISQR	3	VLDNYLTSPLPEEVDETSAEDEGISQR3	94015.1	104407	76303.1	132046	130973	130565	47876.7	73140	109312	61529.4	114338	117957	139767	113423	128427	96114.9	106878	65264.6	71337.1	105082	102083	86336	74567.4	73261.6	62902.9	58236.4	110680	85762.5	51985.5	52179.2	90690	137660	83330.8	91395.3	161175	76698	96797.6	42910	90959.8	23724.6	69397.6	136018	108224	110455	103476	77351.9	91876.7	98075.7	70007.4	112264	117374	141684	110906	166289	111679	107082	120030	155234	95323.6	79497.7	104833	65160.7	68012.4	96229.1	46728	91455.4	30729.5	86361.6	41848.7	70411.7	94756.4	45291.9	53868.3	78885.2	67809.6	74849.4	92440.7
Q9Z1Q5	Q9Z1Q5	CLIC1_MOUSE	Clic1	Chloride intracellular channel protein 1	1	VLDNYLTSPLPEEVDETSAEDEGISQR	VLDNYLTSPLPEEVDETSAEDEGISQR	4	VLDNYLTSPLPEEVDETSAEDEGISQR4	49744.2		23333		48598.7	31849.2	37714.4			13572.9	53923.7	59960.1	39218.3	24945.1	20290.2					16132.1	26724.9		24081.6	54909.7		58097.4				18876.2	25497.6	22256.8	44468.4	56536.5	50209.5	24082.3	25653		23889.3		28038.4	54196.4	40972	39276.1		25911		34032.7	38906.3	32749.5		37058.7	19310.5	39908.1	36613	31988.8		50824.8			16312.9	29538.3	20814.9			27983.1	33782.9	26025.8	30184.2			48789.1		26060		22145.3	18349.4
Q9Z1Q5	Q9Z1Q5	CLIC1_MOUSE	Clic1	Chloride intracellular channel protein 1	1	VLDNYLTSPLPEEVDETSAEDEGISQRK	VLDNYLTSPLPEEVDETSAEDEGISQRK	3	VLDNYLTSPLPEEVDETSAEDEGISQRK3	106398	129538	46662.6	93567.2	118150	85357.4	98247.8	78204	96972.1	54037	141485	110423	103576	104457	110709	80518.1	81734.5	63706.2	51593.6	87731.6	73178.6	69306.4	64701.7	101820	62275	59538.2	76254.3	56124.7	45541.8	35168.6	119830	100113	91108.1	103566	115684	81386	75831.7	78326.4	87953.5	28511.1	128590	146103	103738	116178	134016	92068.6	56252.1	76591.7	74511.5	100520	94453.6	83752.5	75582.2	127156	90737.5	118630	108018	135376	94324.9	110975	88772.2	69548.5	93588	114893	61394.9	69440.4	68376.9	76865.4	59705.3	58103.9	51383.6	77192	37936.9	77439.5	58193.9	71141.6	76218.9
Q61292	Q61292	LAMB2_MOUSE	Lamb2	Laminin subunit beta-2	1	VLDPAIPIPDPYSSR	VLDPAIPIPDPYSSR	2	VLDPAIPIPDPYSSR2	355345	188621	350989	344737	247768	178163	124775	197280	203327	254637	212715	179281	265818	341362	274421	301862	242795	650582	285580	301074	198736	236456	232712	174634	236567	302889	150892	184428	230017	213666	270977	229551	206735	115944	186260	206975	172938	179032	198749	360322	201129	133073	379885	188540	211682	166125	261683	203768	185328	177290	293397	197431	311420	195004	227932	195870	289091	263893	283673	224134	240243	207178	383356	234095	157889	330762	220786	172677	180889	185241	235950	107161	351653	157125	230791	145817	151692
P40142	P40142	TKT_MOUSE	Tkt	Transketolase	1	VLDPFTIKPLDR	VLDPFTIKPLDR	2	VLDPFTIKPLDR2	18389.9	37426.2	45738.3	87809.3	75063	20318.2	16255.1	12694.5	34187.2	27752.2	27239.7	56771	56561.7	25655.9	47240.7	22085.1	30567.8	24389.5	22459.4	24170.3	32583.2	26458.5	35284.2	19635.6	24511.5	7461.03	32126.4	25465.2	25008	39311.2	38970.5	89875.2	46471.4	100493	100330	60406.8	48596.6	20628.9	39878.1	11907	106035	46756.6	155565	44052.1	76822.4	36777.6	31808.9	60503.1	48397.6	31734.5	30161.9	53123.9	40467.6	54223	46931.1	36258.3	28316.6	36005.3	49791	44021.3	37824.5	15858.5	29663.7	23208.8	10886.4	72879.2	28396	51248.4	30774.2	32712.8	49658.6	24988.5	42816.2	26993.8	38044.4	35907	21409.4
P40142	P40142	TKT_MOUSE	Tkt	Transketolase	1	VLDPFTIKPLDR	VLDPFTIKPLDR	3	VLDPFTIKPLDR3	81298.6	91360.3	110580	84748	178799	56443.2	70214.8	40211.4	49387.2	43308.9	60142.7	138533	131018	49195.4	51632.6	32477.7	23133	51829	49038.3	49687.2	70774.3	42878.9	68677.3	57137.5	35050.2	41433.3	41590.5	45518.6	66014.4	32243.9	62202	80889.6	85565.4	164990	233307	103853	78864.4	65279.3	91235.2	58648.6	229319	197111	295801	153725	84055.9	83477.2	84692.1	151613	103376	59228.6	57986.1	45256.6	58584	76331.1	113167	52808.8	43667.5	120119	39984.7	41948.2	74044.1	56718.4	40443.3	59480.5	55790.3	87038.4	62115.9	110645	39308.5	29283	29553.8	73541.2	24131.3	43378.3	30238.6	68012.8	61544.7
P40142	P40142	TKT_MOUSE	Tkt	Transketolase	1	VLDPFTIKPLDRK	VLDPFTIKPLDRK	2	VLDPFTIKPLDRK2	9897.47	9231.95	7121.35	7330.02	21237.6					6327.39		10845.3	9695.75		5297.64			13924.2			10864.4		14101.1		17859.3			19983.6	12464.8					14864.8	15376.9	7651.37			9197.01		15250.8	12233.5	26605.7	8703.07		11802.6		14668.5	6621.04		9744.93		9365.11	9605.43	14852.6	7522.51	7886.78	14607.5	6336.32	10459.2	7536.79					12734.7		14690.5						4772.27		11203.2	7333.36
P40142	P40142	TKT_MOUSE	Tkt	Transketolase	1	VLDPFTIKPLDRK	VLDPFTIKPLDRK	3	VLDPFTIKPLDRK3	36806.1	65415.7	60677.3	67009.5	131215	56445.3	30919.5	29236.8	46840.3	37138.2	59157.6	89562.9	65063.3	41107.7	41446.5	20766.1	28170.6	44511.1	43804	46103.6	51164.3	39840.4	47006.3	36855.4	38361.4	42206.1	41644.6	54792.9	53873.1	55539.4	45944.9	67329	66557.3	141653	132515	56302.2	65795.2	48370.8	70688.7	45058.3	174735	146262	181078	92852.4	93903.8	77584	52175.5	113497	78710.4	45603.9	43569.7	56331.2	51810.6	64165.7	83024.4	59719.7	59058.3	89375.9	47866.4	56850.9	69452.8	37550.8	40810.2	33518.4	36316.3	70867.4	44806.4	96728.5	29481.8	43461.9	36626.3	45986.2	29405.4	47660.2	50317.3	56657.9	53415.2
Q80XI3	Q80XI3	IF4G3_MOUSE	Eif4g3	Eukaryotic translation initiation factor 4 gamma 3	1	VLDPSKFLK	VLDPSKFLK	2	VLDPSKFLK2	76409.2	79227.2	65206	55407.3	60500.9	27250.1	63411.2	87643.4	23088	30873.1	70193.9	44488.8	93728	48500	63598.9	98432.2	40124.3	47688.1	36882.2	57195.3	33676.3	37837.6	21919.9	31491.5	49281.6	28308.7	15557.6	25263.2	38184.7	43887.2	109791	38224.8	48487.7	85709.5	65460.2	45355.8	30020.9	47438.2	34085.3	47192.5	110103	73600.2	73890.1	57338.6	34421.1	39591.9	43611.3	22248.8	49555.9			17290.3	40789.6	42099.3	55799.3	39447.4	22494.2	42302.5	52871.7	37622.3	47134.8	90386.9	67893	83486.2	99497.8	43973.8	81519.6	44065.4	72058.3	20341.9	34231.5	65086.1	28532.4	28093.3	23534.6	30959.2
Q8R4H2	Q8R4H2	ARHGC_MOUSE	Arhgef12	Rho guanine nucleotide exchange factor 12	1	VLDQVFYQR	VLDQVFYQR	2	VLDQVFYQR2	68241.6	52462	74892.5	78688.7	69358.3	31263.6	48997.2	28477.8	38732.3	45354.7	41996.2	53828.3	61267.4	53065	60595.2	29104.9	52468.2	57492.8	54493.9	61743.9	44128.9	37050.8	65753.5	59411.6	51335.5	39201.7	35146	35542.7	46480.9	53669.9	25655	78670.4	64856.7	45194.6	68413.1	47884.7	45958	40700.3	61139.1	51491.4	42604.6	35073.3	64156.1	48487.2	60169.7	33850.7	46460.9	47661.1	48529.3	44799.4	38551.3	41256.6	37958.8	59239.4	44803.4	40556.7	57197.3	55869.5	71712.1	50759.1	57245.3	56308.6	39727.5	54776.7	44628.9	61412.6	41197.5	45140.3	25928.8	53430.3	49807	40583	55865.7	52792.8	55145.4	43489.3	39970.6
Q9D906	Q9D906	ATG7_MOUSE	Atg7	Ubiquitin-like modifier-activating enzyme ATG7	1	VLDQYEREGFTFLAK	VLDQYEREGFTFLAK	3	VLDQYEREGFTFLAK3	32530.1	36305.9		23959.5	21978.2	26397.9	33359	27213.7	25822.4	12190.7	26446.5	11722.4			17347.6	17375.4	19471.7	21034.2		18565.1				19335.7			18173.1			25199.2	15577.2	15009.4	21407.9	30613.5				28527		16912.2	44756	42234.6		38693.8	25823.6	24288.7	27430			21801.1		16827.2		11696.4				14746.3	10607.3			25247.9		25954.6	30803.1		26964.4	23028.6	28048.9			37337.1		24882	22096.6		19481.3
Q8VD62	Q8VD62	CK068_MOUSE	Bles03	UPF0696 protein C11orf68 homolog	1	VLDRANNVELT	VLDRANNVELT	2	VLDRANNVELT2	155362	134743	129512	108537	120827	77985.6	181726	136610	92496.5	96578.8	127207	118244	124927	62887.2	109698	118408	70821.1	59695.3	77242.1	107847	109357	99571.6	110833	98969.7	126049	133544	64745.5	75317.5	80076.5	134576	126502	102384	119405	114825	110660	148663	123447	103236	128727	77433.8	106427	98499.8	128330	140673	74292.4	49756.6	103174	125598	110867	66877.5	69031.2	96980.2	54539.4	85456.4	66764.6	71855.5	60708	106767	102282	56463	76134.6	115571	76545.4	116952	130791	150733	73874.2	111420	109741	65213.7	94231.5	148694	95594.6	112996	76198.5	110917	118796
Q80W49	Q80W49	CRBG3_MOUSE	Crybg3	Beta/gamma crystallin domain-containing protein 3	1	VLDRDWLLQNR	VLDRDWLLQNR	3	VLDRDWLLQNR3					9860.44							12480.8			8121.62	17506.3															12348.1	10629.4	12442.2	14003.6						12338.4		13450.6											10496.4	7571.26		9566.75			8824.52		6448.81				15529.7						14124.4
Q8C5H8	Q8C5H8	NAKD2_MOUSE	Nadk2	NAD kinase 2, mitochondrial	1	VLDRLKPVIGVNTDPER	VLDRLKPVIGVNTDPER	3	VLDRLKPVIGVNTDPER3					9083.86			13921.4					9626.51		8837.63	9782.28		15594.4	11516.4	8343.08										12533.5	11672.4							18031.6				9228.91											10006.3		7912.58	11206.8				9561.75	13015.7	10536.5	10704.1		12183.4			8078.07					10643.2
A2ASS6	A2ASS6	TITIN_MOUSE	Ttn	Titin	1	VLDRPGPPEGPLAVSDVTSEK	VLDRPGPPEGPLAVSDVTSEK	3	VLDRPGPPEGPLAVSDVTSEK3	124004	68578.7	29369.8	30584.1	46501.7	55547	46303.1	12580.4		26318	181452		23124.6	241251	81674.4		48368.9	390118	163821	28326.8		31956.8	205765			173165		41839.2	58603.6	36867.1	38264.5	135289	91404.3	86251.1	35413.1	227043		99289.3		94926.2	78346.3	20303.5	157532		59938.3	72420.6	40826.4	13974		59892.2	406248		471515	11032	69245	132773	197027	9970.68	111837	93640.9	60582.3	63704.6	368718	64156.3		73000	128643	35799.1			112523	27150	68453.5	25641.6	65756.9	14429.2	12979.7
A2ASS6	A2ASS6	TITIN_MOUSE	Ttn	Titin	1	VLDRPGPPEGPLK	VLDRPGPPEGPLK	2	VLDRPGPPEGPLK2	2881.76					17394.9								11913.2				17299	20014				15093.9									5644.28	3415.18			11067.6					1426.51		7418.68								21397		17748.5		13943.5	11047.3	9641.63			14884.2			12893.1
A2ASS6	A2ASS6	TITIN_MOUSE	Ttn	Titin	1	VLDRPGPPEGPLK	VLDRPGPPEGPLK	3	VLDRPGPPEGPLK3	40961.1	24191			18594.5					18221.3	39752.9		9851.68	88671				92107.8	57590.2				55498.9			70556.8			26757.5	21519.6		32280	26415.9		17675.7	43581.9		24908.6		22549.5	22269.6		40940.4			25405.6					136490		100750		136035	31684.1	71879.9		21611.3	24193	17169.5		81307.4	22980.2		21791.1	38011.9			20313.5	30375.4	13243.1	21340.7		34936.7
A2ASS6	A2ASS6	TITIN_MOUSE	Ttn	Titin	1	VLDRPGPPEGPLKVTGVTAEK	VLDRPGPPEGPLKVTGVTAEK	3	VLDRPGPPEGPLKVTGVTAEK3														15334.5				31926.6	21426.5													14707.7				13945.9							11043.9								14818.5		22467.6		37526.3		12549				8128.67		37221.9
A2ASS6	A2ASS6	TITIN_MOUSE	Ttn	Titin	1	VLDRPGPPEGPLKVTGVTAEK	VLDRPGPPEGPLKVTGVTAEK	4	VLDRPGPPEGPLKVTGVTAEK4	25901	14744.1			14732.8						35512.8		15823.9	70429.3	17533.6			116823	48624.5				50117.5			32595.9		16589.3		15507.6		25930.6	21182.6	19317.4		42894.8		25458.1		28841.3	15288.3		32904.1			30061.1				18726.2	149294		83798.6		186211	30738.3	63139.9		23576.7		14843.6	20322	105412	14746.8			27253.4				32437.9				30205.8
A2ASS6	A2ASS6	TITIN_MOUSE	Ttn	Titin	1	VLDRPGPPEGPVAISGVTAEK	VLDRPGPPEGPVAISGVTAEK	3	VLDRPGPPEGPVAISGVTAEK3	77956.4	39605.8	10544.4	12441.2	22316.5	24886.4	13074.7	12296.8		10465.4	90152.8		12751	199985	38517.6			326878	121815	14456.4		9161.98	115402			81954.7		37512.3	28830.6	16409.8	24557.7	78953.6	69674.1	54375.4	16329.3	107840		36673.7		48772.9	41605.7	10547.3	90266.3		11503	36519				45155.5	362320		283092		162853	71818.5	153147	7911.1	40610.1	52619.9	34817.3	47262.4	275674	38895.4		46207.4	63867.5	18782.3			65367.1		38345.5	13368.6	33866.1
A2ASS6	A2ASS6	TITIN_MOUSE	Ttn	Titin	1	VLDRPGPPEGPVQVTGVTAEK	VLDRPGPPEGPVQVTGVTAEK	2	VLDRPGPPEGPVQVTGVTAEK2																																1349.7											2073.15								6643.23		5618.27		4538.17		3235.48					1822.71					3322.5
A2ASS6	A2ASS6	TITIN_MOUSE	Ttn	Titin	1	VLDRPGPPEGPVQVTGVTAEK	VLDRPGPPEGPVQVTGVTAEK	3	VLDRPGPPEGPVQVTGVTAEK3	261684	114966	51108.2	42222.7	59949.2	76471.9	42493.9	22331.8	15464.4	60197.4	258052	14005.4	53113.2	561315	108370	24169.4	29187.2	819199	282897	34514	15428.2	22196.5	306938	14424.2	18634.5	342884	25909.2	86467.4	81952.8	49116.9	75929.1	221416	162871	118415	69600.7	378920	39574.6	84071.1	39142.2	155249	121322	30607.6	261579	25572.8	47761.1	89985.4	38237.7	33494.3	33762.2	125714	810840	34203.2	536868	24011.5	673221	174760	461753	37421.5	150401	157911	142560	121074	610477	124540	21137.6	104567	263599	81927.2	15805.4	31631.4	212704	29091.1	113821	46920.5	114025	29847.3	39060.9
Q8BKX1	Q8BKX1	BAIP2_MOUSE	Baiap2	Brain-specific angiogenesis inhibitor 1-associated protein 2	1	VLDSDGSDRLHMSLQQGK	VLDSDGSDRLHMSLQQGK	3	VLDSDGSDRLHMSLQQGK3											9191.8																				7282.97	8171.52	11169	11316.8							9997.78	16435.5	11354.8	14239	8606.75									6073.98	13181	7072.87				5996.61	6500.73
P56480	P56480	ATPB_MOUSE	Atp5f1b	ATP synthase subunit beta, mitochondrial	1	VLDSGAPIK	VLDSGAPIK	2	VLDSGAPIK2	64141.2	36288.2	82010.4	65691.6	33392.1	97509.3	67476.6	92813.2	39283.1	141463	19916.6	49607.8	53888.2	60167.3	66384.9	76463.3	70779	133387	85245.6	80411.3	73087.6	81623.3	94794.2	81866.4	128030	68527.3	46117.3	59211.7	159900	93439.9	58972.8	93149.3	49902.5	54537.6	105346	68138.4	63999.4	49760.7	90228.3	136358	45603.2	63116.2	67121.9	65779.5	45540.3	92985.6	65930.6	95361.1	31386.3	54179	43685.9	67598.3	39453.4	71487.9	44645.2	29663.6	42812.7	43740.4	95464.1	72409.9	68642.6	47350.7	70132.3	62864.9	82170.5	86367.9	70394.1	45593.9	62223	131349	123656	41885.3	144965	104882	77700.1	77064.2	63890.8
P56480	P56480	ATPB_MOUSE	Atp5f1b	ATP synthase subunit beta, mitochondrial	1	VLDSGAPIKIPVGPETLGR	VLDSGAPIKIPVGPETLGR	2	VLDSGAPIKIPVGPETLGR2	242674	290213	439565	346446	352226	452509	353638	559408	442292	379160	362614	281093	237953	388894	371144	471086	571116	456082	458340	409808	294290	587201	565619	547929	261379	354684	537357	464167	498226	465213	394908	311866	320003	395779	307304	507904	247630	511674	516879	358925	224659	368894	200981	341419	481968	371358	431932	486473	446372	443203	570588	568280	340782	271601	318070	269638	390856	315586	357763	342555	305510	332263	466875	289163	331131	262314	338956	477647	299996	501343	201422	361392	383268	454206	504674	274232	652278
P56480	P56480	ATPB_MOUSE	Atp5f1b	ATP synthase subunit beta, mitochondrial	1	VLDSGAPIKIPVGPETLGR	VLDSGAPIKIPVGPETLGR	3	VLDSGAPIKIPVGPETLGR3	1002060	1320250	1842440	1275000	906980	1651650	1495870	1239780	1840970	1878430	1384260	1180700	1038050	1774550	1370310	1325120	1789950	1585770	1125110	1177200	1838160	1440310	2169500	1984400	1693710	961728	2346450	1376740	1409110	1508070	1217350	1429710	1305750	1781570	1658780	1546680	2157420	1914610	2179380	2271460	773028	1320510	1881000	1198580	1791110	1329760	1931230	2151440	1135560	1821640	1625050	1914760	1050720	1199810	993484	1513380	1899150	1070690	1489140	1646790	1136400	1272320	1552710	1541790	762725	1449240	1601640	1896370	1259610	1977930	1304960	1103290	1587420	1618810	1895340	2448640	2213300
P09581	P09581	CSF1R_MOUSE	Csf1r	Macrophage colony-stimulating factor 1 receptor	1	VLDSNTYVCK	VLDSNTYVC(UniMod:4)K	2	VLDSNTYVC(UniMod:4)K2					5487.9								3232.02																	6369.43	5096.02		2858.95		9371.27	8344.14	5470.7	5222.77			7814.41	8084.11	11106.5									7732.82		5383.23											5547.78	9141.96					3408.48		6953.22	7863.73	2692.84
A2ASS6	A2ASS6	TITIN_MOUSE	Ttn	Titin	1	VLDSPGPPANITVR	VLDSPGPPANITVR	2	VLDSPGPPANITVR2	11791.7	3697.27									18790.2			40206.8	10050.5			65226.6	18082.5				22491.8			16253.3					4229.24	13003.5	7612.57		6617.65	16939				9102.62			18002.2								26205.8		49236.3		46274.9	8878.79	42761.5	6058.1	13908.4		9611.69		34565.5	7019.6		13289.9	12667.6				14773.1				12190.6
A2ASS6	A2ASS6	TITIN_MOUSE	Ttn	Titin	1	VLDSPGPPGPITFK	VLDSPGPPGPITFK	2	VLDSPGPPGPITFK2	20201.3	6306.77		14138.3	8423.21	11573.5				8571.19	12486.5		6280.18	76873.6	14701.3			113903	46973				22148.3			28171.1			14452.4		11252.7	35111.7	12145.4	13481.1	10039	25051.4		13267.9		32823.7	8239.74		21641.6			11401.4				19729	94084.7	10544	129635		84866.2	19781.7	52564.7		31241.3	22478.8	19465.6	11913.6	52162.9	9800.39		13502.4	13750.3	7233.92			31114.4		14025		23533.4
A2ASS6	A2ASS6	TITIN_MOUSE	Ttn	Titin	1	VLDSPGPPGPITFKDVTR	VLDSPGPPGPITFKDVTR	2	VLDSPGPPGPITFKDVTR2											3328.72			6713.06				35191.8	10198.1										3996.71							9999.77							6270.2								14828.2		23458.7		57644.1		7934.61		8293.66	1023.8	8433.22		10986.8								5923.31		5576.07		3249.97
A2ASS6	A2ASS6	TITIN_MOUSE	Ttn	Titin	1	VLDSPGPPGPITFKDVTR	VLDSPGPPGPITFKDVTR	3	VLDSPGPPGPITFKDVTR3	31445.6	11226.8	11362.9		26805.2	8662.75				14161.2	40461.3	8333.64	13186.4	81415	14892.9	16266.9	12931.5	158709	36656.1		36269.2		23663			41982			8987.31		17654.3	26149.6	18630.3	22082.9	12366.1	32274.9	22438.8	20037.5		45292.1	17637.5		41448.6	8522.48		12612.6	7292.34	11663.5	7291.53	8278.11	77882.2		191201	6794.17	259770	34986.2	102453	32368.4	20955.4	19745.1	16024.5	11941	66560.5	9126.78		12103.4	17636.5	26932.4	6861.96		18207.5	9712.56	6488.88	34449.7	16097.2		30602
A2ASS6	A2ASS6	TITIN_MOUSE	Ttn	Titin	1	VLDSPSAPVNLTIR	VLDSPSAPVNLTIR	2	VLDSPSAPVNLTIR2	217921	95406.2	49698.5	48931.1	67760.3	60647.8	33757.1	10015.7	8971.51	60140	331914	5493.17	36993.9	548063	143962	17951.9	34649.5	1078590	304013	27635.6	6498.84	23525	210054	8397.11	12855.7	321766	13636.6	99466.1	96383.1	60625.3	54540.8	296407	162593	100563	69676.3	235527	30864	188776	15614.2	132126	93825.3	11317.5	233438	20896.9	55461.5	59255	25002.9	42377.3	37901.4	115845	689501	21818.4	827492	40271.7	1000890	205387	579507	21550.8	202221	177831	140472	75452.2	642131	117705	14045.1	160807	277680	49751.8	12142	20895.3	212477	23799.7	127982	42744.1	116750	18739.8	27879
A2ASS6	A2ASS6	TITIN_MOUSE	Ttn	Titin	1	VLDSPSAPVNLTIREVK	VLDSPSAPVNLTIREVK	2	VLDSPSAPVNLTIREVK2														2249.88				8320.54								4027.23						2629.88		5242.2		6792.49																			13616.9
A2ASS6	A2ASS6	TITIN_MOUSE	Ttn	Titin	1	VLDSPSAPVNLTIREVK	VLDSPSAPVNLTIREVK	3	VLDSPSAPVNLTIREVK3	17115.9										17773.4			29223.3				44492.1	18770.5				22111.3			25335.6		10264.3	21820.3		9598.4	12253.9	12412.3	16461.2		27459		13883.2			10145.3		15418.4							17030.3	21905.9		44540.8		67870.8	10659.8	38461.4						27311.4	15032.8		11377.7	20678.9				7245.3
A2ASS6	A2ASS6	TITIN_MOUSE	Ttn	Titin	1	VLDSPSAPVNLTIREVKK	VLDSPSAPVNLTIREVKK	3	VLDSPSAPVNLTIREVKK3											7860.92			12480.3				25185.9					8187.31													7811.51															11848.8		14241.4		32922.8		11233.4		6014.11				8940.53														6088.27
Q3V3R1;Q922D8	Q922D8;Q3V3R1	C1TC_MOUSE;C1TM_MOUSE	Mthfd1;Mthfd1l	Monofunctional C1-tetrahydrofolate synthase, mitochondrial	0	VLDTNDRFLR	VLDTNDRFLR	2	VLDTNDRFLR2	40487.3	27982.6	33354.1	30497.6	47778.5	24101	40452.3	49393.1	25545.8	40734.8	28433.1	43886	56274.4	26171.5	34420.3	47360.6	15772.1	42563.8	29400.5	34456.7	41292.8	35453.2	28358.1	44721.9	41694.1	26659.2	29904.9	26557.8	36263.7	42321	53730.6	29182.3	58457.1	47710.2	52478.6	42584.7	58427	42807	56409.8	34705.3	46480	59597.5	48415.4	53063.2	24644.6	24644	42928	50139.8	38800.3	25497.8	24288.3	27295.9	27049.5	46115.8	28122.2	40671.5	30025.2	42344.5	28119.2	19064.2	34219.4	50114.4	29481	52697.3	61375.8	45221.9	41943.4	60193.5	46330.1	24832.6	48834.2	43497.1	44823.1	53789.1	34820.2	42989.6	44105.5
Q3V3R1;Q922D8	Q922D8;Q3V3R1	C1TC_MOUSE;C1TM_MOUSE	Mthfd1;Mthfd1l	Monofunctional C1-tetrahydrofolate synthase, mitochondrial	0	VLDTNDRFLR	VLDTNDRFLR	3	VLDTNDRFLR3	343530	314833	260962	248483	240694	181717	421091	310590	254935	189354	209213	267695	308135	156460	277119	278488	176545	188120	175312	271865	244194	215243	204896	231422	232587	302138	138934	202197	238590	331577	292648	222382	311627	365823	279660	296095	337823	327797	290505	197543	389170	387047	267033	467409	221215	241729	216942	301005	210521	204099	181592	221158	147313	302514	212405	238983	203526	303941	235158	165934	188737	319357	180650	375831	422427	335921	343545	295600	385498	193708	296556	425751	341043	306536	264428	276441	261826
Q3V3R1;Q922D8	Q922D8;Q3V3R1	C1TC_MOUSE;C1TM_MOUSE	Mthfd1;Mthfd1l	Monofunctional C1-tetrahydrofolate synthase, mitochondrial	0	VLDTNDRFLRK	VLDTNDRFLRK	3	VLDTNDRFLRK3	20955.4	98305.1			118575		93961.5		54091.3		104040	91612.7		61983.5	61028.5	62961.3			70354.5	27047.9	96498.4	57497.7		85533.5	78463	58089.9		38233.1		55646.2	81722	55336.2	101321	111750	64626.8	94799.2	94193.9	69828.2	90720.3	43226.6	78093.7		33718.9	98515.3			66842.6	89387.7	73543.5			36095.3	24717			70588.9	75510.9	42381	45692.7	26263.9		120872	65830.6	110471	79366.7	75016.6	90991.1	83219.8	25788.2	65018.2		98973.7	83198.7	104829	83274	101686	92171.6
A2ASS6	A2ASS6	TITIN_MOUSE	Ttn	Titin	1	VLDTPAACQK	VLDTPAAC(UniMod:4)QK	2	VLDTPAAC(UniMod:4)QK2	16114.6	15551									15890.9			30570.1				38673.7	14222.9				19185.6			14946.4						12136.9	12135.2			27542							19210.5								40638		30970.6		131404		32010						43419.6				10428	13014.5			13107.8
A2ASS6	A2ASS6	TITIN_MOUSE	Ttn	Titin	1	VLDTPGPPQNLAVK	VLDTPGPPQNLAVK	2	VLDTPGPPQNLAVK2	280332	93063.5	60213.3	41612.1	72174.8	72259	53924.2	13244.3	13473.6	26184.3	221565		53474.6	643314	121698	19291.6	18820.3	1362800	398305	27819.4		33379.8	322496			340782		74918.8	104993	63882.3	48668.2	297844	141945	123321	82679.8	346161	30797.4	129724	30757	182297	63467.9	23785.6	302607	29376.2	44646.7	94341.1	28220.6	36145.8	24584	99119.4	731712	12281.4	1004030	28928.8	866206	182003	683882	35763.4	174216	137436	126235	76905	599444	105507	19970.2	95284.1	209251	61331.9			238927	29329.9	103624	39528.7	119712	16984.4	34026.1
A2ASS6	A2ASS6	TITIN_MOUSE	Ttn	Titin	1	VLDTPGPPQNLAVKEVR	VLDTPGPPQNLAVKEVR	3	VLDTPGPPQNLAVKEVR3	35576.4	16790.1	6339.09	5700.89	8830.98		10633.2			5202.79	42479.1		7900.23	60852.7	14694			116073	31354.1				45233.5			38467.6			5862.21		8049.42	31738.7	14588.3	16067.7		51857.5		17378.4		22221.9	15911.4		34614.5			7161.94		4653.8		13420.3	68727		94957.9		173228	21450.6	54646.3		20221	18270.3	8919.31	17470.1	54823.6	16915.5		13739.1	38988.3				22325.6	8757.49	8946.3	6683.14	13377.5
A2ASS6	A2ASS6	TITIN_MOUSE	Ttn	Titin	1	VLDTPGPPQNLK	VLDTPGPPQNLK	2	VLDTPGPPQNLK2	165379	85622.2	49812.9	33929.8	44137.6	37922.4	26105.8			29360.7	141663		32461	559195	145729	11785.2		1179030	211214	19128.6			325868			285997		60331.6	60835.1	46920.8	70491.7	283632	132852	125874	64131.2	348015	35422.8	90084.6	25838	105803	70996.9	14724.4	225191		34506.7	71782.3	20826.5	27973.3		70098.2	441900		802878	27041.8	913924	125920	530655	16017.7	195460	111301	90516.9	102473	486727	79490.5		112782	223475	60061.6	7144.32		167671	19877.6	101673	34792.2	75976.2		25227.1
A2ASS6	A2ASS6	TITIN_MOUSE	Ttn	Titin	1	VLDTPGPPQNLKIKEVTK	VLDTPGPPQNLKIKEVTK	3	VLDTPGPPQNLKIKEVTK3	6664.49										8860.34			12272.8				7109.68					4286.06			14486.7								4567.59	2921.41						6850.94		3735.49								8072.57		7670.65		13702.6	6823.19	11993.7		2191.94				9281.97				9789.61
A2ASS6	A2ASS6	TITIN_MOUSE	Ttn	Titin	1	VLDTPGPPVNVTVK	VLDTPGPPVNVTVK	2	VLDTPGPPVNVTVK2	67859.2	26150.7	32027.6	11284.4	25512.4	41588.2	13029.9			16420.8	58551.5	3529.99	20674.8	310083	67449.4			503677	169026	10684.2			146290			97085		23758.6	36357.1	31723.2	26471.1	134346	36584.2	25456.3	22133.2	167575	10679.2	42726.4		60304.4	33610.8		121710			32468		17032.6	6646.9	31728.6	412609		421324	8581.95	252798	78774.9	212395		81754.2	69594.8	50889.6	33213.7	260634	28558.3		53249.2	67773.3	25661.3			99943.6	5169.5	46786.9		57288.2		12152.2
A2ASS6	A2ASS6	TITIN_MOUSE	Ttn	Titin	1	VLDTPGPPVNVTVKEVSK	VLDTPGPPVNVTVKEVSK	3	VLDTPGPPVNVTVKEVSK3				8514.45										13950.5	10010.1			16609.5					9888.75										6431.48											7108.24									19086.4		21813.8		15815.6						9994.33	7582.07
A2ASS6	A2ASS6	TITIN_MOUSE	Ttn	Titin	1	VLDTPGPVADLK	VLDTPGPVADLK	2	VLDTPGPVADLK2	267644	87583.5	43891.5	26299.6	80726.2	47341	19809.6			22723.1	206646		59191	577274	99555.8			1030110	287527	24922.6			321011			198707		47694.7	77223.9	50175	27948.6	160215	81272.2	71667.6	36614.5	230118		84269.1		100828	49797.5		160782		13610.1	46394.2		22923.1		51730.6	364851		656077	13392.8	426797	158650	480412	28190.7	99894.3	87335.4	70707.4	65856.8	359773	68650.4		64919.5	97740	43982			94036.4	14025	53883.3	32376.7	43853.6
A2ASS6	A2ASS6	TITIN_MOUSE	Ttn	Titin	1	VLDTPGPVADLKVSDVTK	VLDTPGPVADLKVSDVTK	2	VLDTPGPVADLKVSDVTK2														6198.46				8910.61								3950.12										6711.55															7222.55		5990.17		18881.6		4660.15						4511.36
A2ASS6	A2ASS6	TITIN_MOUSE	Ttn	Titin	1	VLDTPGPVADLKVSDVTK	VLDTPGPVADLKVSDVTK	3	VLDTPGPVADLKVSDVTK3	67526.3	29262		6765.07	19479.2		16406.1				64503.1	10344.5	15394.1	107437	19549.7			221731	55931.4				72756.3			73474.5		16240.5	16193	10121.7	19320.1	49119.3	32000	37393.4	15023.1	88085.5	15415.4	37447.7	13635.1	20549.5	24792.9		69531		10848					11921.3	113429		171320	6181.15	389926	47391	118346	14704	23866.3	29778.9	22331.5	28078.4	142089	27317.7		22394.1	64729.2	19302.3			35307		13572.5	18080	19121.9
A2ASS6	A2ASS6	TITIN_MOUSE	Ttn	Titin	1	VLDTPGPVLNLRPTDITK	VLDTPGPVLNLRPTDITK	2	VLDTPGPVLNLRPTDITK2														7445.13				30134.1					9828.07									9291.93				11339.2		8825.57					8276.16								10373.2		25763.2		10811.6		14288.7					3606.39	11454.3								10279.5		6625.04
A2ASS6	A2ASS6	TITIN_MOUSE	Ttn	Titin	1	VLDTPGPVLNLRPTDITK	VLDTPGPVLNLRPTDITK	3	VLDTPGPVLNLRPTDITK3	58461.3	11217.7	15161.4	14201.3	27304.8	16298.4					50899.2		19937.2	168732	26370.9			383600	61921.8	14727.9			104132			59183.6		34277.7	35780.7	20738.6	17575.8	87843.7	29615.9	52923.7	26078.4	112403	14136.1	51427.4		26772.1	23646.4		93028.9			21781.6	7450.93	13255.5		24172	138432		287181		171162	49434.4	138397	12524.6	49031.3	40041.1	48604.5	24920.8	125694	25909		25193.4	30066.2	25763.8			68271.8		33118.8	16131.2	37942	9585.08	12852.6
A2ASS6	A2ASS6	TITIN_MOUSE	Ttn	Titin	1	VLDTPSPPVNLK	VLDTPSPPVNLK	2	VLDTPSPPVNLK2	86579.7	38846	43901.1	27637.7	47759.1	36344.7	17258.3			46715.9	111309		40782.4	369133	102797	10236.1	20419	606104	229329	27719.4		8408.63	319634		12865.2	101812	9527.28	33027.1	39129.8	43668.6	53745.3	250064	77755.7	74560.9	68307.7	279912	24290.5	84747.2	24291.1	155762	45085.6	10352.7	279724		27420	67252.5	12478.2	33205.6	13436.9	48521.7	498545	13119	755279	21224.9	890133	132792	338154	20848.2	163158	97966.2	98004.9	50166	325777	31797.9		97636.4	114640	52530.4		15083.3	139950	11862.9	78698	26978.3	81505.5	16093.7	23196
A2ASS6	A2ASS6	TITIN_MOUSE	Ttn	Titin	1	VLDTPSPPVNLKVTEITK	VLDTPSPPVNLKVTEITK	3	VLDTPSPPVNLKVTEITK3	8341.74										9444.68			24479.9	4231.2			37588.8	11066.2				14704.8			9657.24						12464.7	6281.32			12127					3164.91		10832.8								23613.5		31228		24801.4	9164.92	21147.1			4653.55	7089.06		13546.4				8406.78				7885.48		5458.55
P33173;Q60575	Q60575;P33173	KIF1A_MOUSE;KIF1B_MOUSE	Kif1a;Kif1b	Kinesin-like protein KIF1A	0	VLDTSVAYVR	VLDTSVAYVR	2	VLDTSVAYVR2	39057	29671.6		32334			27085	25011			31314.5	27525.7	35922.1		42035.5	37966.3								30894.2		29709.7			38222.7		36820.2	31989.3	35818	28349.8	42141						27052.4												37101.8	46526.9		30422.7	34170.2	33819.7	39640.3		41830.9	35959.1			20558.5		26616.2		29099.9
Q9QZC8	Q9QZC8	ABHD1_MOUSE	Abhd1	Protein ABHD1	1	VLDVDFAIK	VLDVDFAIK	2	VLDVDFAIK2	53107.1	36765.8	74708.7	29890.5	36789.8	36017.8	38318.2	45194.2	31065.6	68378.7	20303.7		61585	32243.4	21329.4	50242.3	116146	144114	99955.2	46765.4	88123.7	47828.3	119967	61441.1	123157	48401.8	37978.3	44801.9	55161.1	33485.2	25563.4	35738	33592.8	42407.3	23219.2	90013.3	110779	117726	95802	80587.1	45448.7	78098.6	114027	92952.4	161395	68698	81721.5	113781	85635.3	41326	43327.2	38903.8	30853.4			15491.8	22418.8	41533.6	32417.6	48188.1	38303	38995.9	81224.3	59056	86092	52602	122009	53405.6	70023.2	67781	60410.4	45509.3	60525.8	73627.3	94691.3	133952	54272.6
Q8BGC1	Q8BGC1	CE022_MOUSE		UPF0489 protein C5orf22 homolog	1	VLDVLHSLYGTLDTHLVYSEESPLS	VLDVLHSLYGTLDTHLVYSEESPLS	3	VLDVLHSLYGTLDTHLVYSEESPLS3		13225.9			7292.47		12590				8432.34																						11072.6	13048.8	9100.52																			4809.88								6331.73		12094.8			9432.38		9002.72			11113.6
P55288	P55288	CAD11_MOUSE	Cdh11	Cadherin-11	1	VLDVNDNAPK	VLDVNDNAPK	2	VLDVNDNAPK2	15864										16978.4																14704.6		10704.3		14943.3	13709.1	12491.7	16077.1	12470.1						20603.1	19927.5	15033.1	17600.9						19952		12137.3	16489.4		13040.2							11183					7527.88
P15535	P15535	B4GT1_MOUSE	B4galt1	Beta-1,4-galactosyltransferase 1	1	VLDVQRYPLYTQITVDIGTPR	VLDVQRYPLYTQITVDIGTPR	3	VLDVQRYPLYTQITVDIGTPR3		9738.55	10832.9		9792.74			11718.2			14067.4			22913.6	12152.1		14245.9		15799									14249.8					17337.3	23538.9	11870.7						17633.3	25468.3	26330	19218.7	19564.4	11856.7	18618.7				15200.9		25624.2		9019.96	13398.3	27868.2	7935	13092.6	15877.4	17296	12369.9	19676.2				12669.4		10900.3					10020.3
Q8BH04	Q8BH04	PCKGM_MOUSE	Pck2	Phosphoenolpyruvate carboxykinase [GTP], mitochondrial	1	VLDWICR	VLDWIC(UniMod:4)R	2	VLDWIC(UniMod:4)R2	62458.3	60268.1	51059.1	51338.8	24259		44906.7		37927.2		49182.9	20129.6	37310.5	48771.6	53982.5	21570.4	75534.4		62848.4	44621.5		34817.5					50026.9	35308	41702.8		56964.7	50111.5	62251.5	43797.3	24960.8	25342.6	31502.2			40371.2	23750.6	50694.9	50205.9	51452	55172.9	44346.7	42921.6			45799.8	71363.4	57998.2	47694.1	67413.9		51276.5	54691.1	33008.8	45951.1	56164.4	44544.8	65744.5		54450.4	71009.1	28909.4	67029.4	28285.8	38240		44205.1	38373.2	51675.2		50900.1
Q9CVD2	Q9CVD2	ATX3_MOUSE	Atxn3	Ataxin-3	1	VLEAADGSGIFDEDEDDLQR	VLEAADGSGIFDEDEDDLQR	2	VLEAADGSGIFDEDEDDLQR2	13734.4	18445.1	6162.9	9878.59	22613	9850.88	15494.9	9878.97	9875.83	4888.52	15104.2	17566.2	18125.8	12107.3	5690.99	11103.4	11623.9	7024.97	7943.95	12317.5	16186.6	5089.66	15428.4	17712.7	6243.38	12935.4	12020	7382.57	8570.96	4717.9	6583.95	8009.6	15627.3	17165.6	12070.7	15902.8	16544.1	9500.15	17726.9		16659.8	14933.2	16423.9	13898.3	12510.8	8893.3	6992.57	14633.8	13130.4	16600.8	9491.38	10092.5	3273.36	7251.91	12073.2	15793.9	7467.63	30984.2	16035.3	7335.41	6851.77	8843.28	14735.4	16229.9	9363.6	8475.98	14165.7	9886.72	15303.8	11261.9	8258.5	10301.2	5148.61	10259.3	7688.22	9887.34	18721.6
P50431	P50431	GLYC_MOUSE	Shmt1	Serine hydroxymethyltransferase, cytosolic	1	VLEACSIACNK	VLEAC(UniMod:4)SIAC(UniMod:4)NK	2	VLEAC(UniMod:4)SIAC(UniMod:4)NK2				3087.16	7875.49							29264.5	28590.7							2321.05				7335.44								5353.66			9308.96	10501	12531						7344.02										7240.99	20388.9	17343.4	4857.13	5165	12684.4								9565.58								8909.97			9336.29
P50431	P50431	GLYC_MOUSE	Shmt1	Serine hydroxymethyltransferase, cytosolic	1	VLEACSIACNKNTCPGDK	VLEAC(UniMod:4)SIAC(UniMod:4)NKNTC(UniMod:4)PGDK	3	VLEAC(UniMod:4)SIAC(UniMod:4)NKNTC(UniMod:4)PGDK3					5664.17							28867.7	20521.9								4401.37											3116.76			12434.3	5023.84	11784.4											5244.14	5184.57					15655	14477.5		9236.32	10133.1								7052.48
A2ASS6	A2ASS6	TITIN_MOUSE	Ttn	Titin	1	VLEADPYFTVK	VLEADPYFTVK	2	VLEADPYFTVK2	657005	193206	81400.7	86999	205626	66327.1	78620.3	14048.2	7464.1	43575.7	463494	7903.62	104654	1164620	284530	11968.7	11079	2169490	739952	54535	6395.25	38430.8	758799	9796.5		740063		137369	168397	103454	141763	707674	386393	316363	157458	623983	66321.8	281789	30263.7	262934	315670	36334.6	673036	19400.4	36534.1	142662	28351.9	39890.1	7616.99	126351	1303810		1855900	24930.8	472497	370450	1113860	33605.9	539465	283362	268065	215377	1103610	218874	7410.95	269209	568208	124198			407942	41112	232037	69591.1	249779	19221.2	37507.2
P46662	P46662	MERL_MOUSE	Nf2	Merlin	1	VLEAEVLALK	VLEAEVLALK	2	VLEAEVLALK2	36250.9	39386	51345.6	46335.4					91180.8		44048.4		31076.6	60381.4	39218.6		55324	58738.3	39920.4												149354	44812.9	31237.3	69047.5	70750.9					43381.6	28974.2	42079.8	51625.3	75629.5	101487		73083.4		48480.8	70354.6	62264.4		51890.4	41508.7	42399.5	84738.6	50161.1	48509	40332.6	51247.7	62114			42200.5	43610	48938.8	54735.1								59387.8		47477.5
Q9CZD3	Q9CZD3	GARS_MOUSE	Gars1	Glycine--tRNA ligase	1	VLEAKELALQPK	VLEAKELALQPK	2	VLEAKELALQPK2	10701.5	8442.58			5978.83		4744.65	9074.95		4937.65	4477.73	7268.1	11449		4385.88	10679.1		1945.93	3430.98	4908.18	4131.34	4191.57		2218.13	10652.7	11208.7	7379.4	7619.95		3234.57	12854	5430.67	15711.1	15020.2	8532.51	7196.02	12170	7541.7	6628.53	7040.12	16522.7	13445.1		7838.04	5664.06						7106.67			9911.02	9697.03	7673.26	11571.9	7671.27		1975.06	6918.67	9627.79		6878.99	10087.6	5659.21	13982.1	5520.83	7813.18			4984.9	5067.5		8701.69		6533.36
Q9CZD3	Q9CZD3	GARS_MOUSE	Gars1	Glycine--tRNA ligase	1	VLEAKELALQPKDDIVDR	VLEAKELALQPKDDIVDR	3	VLEAKELALQPKDDIVDR3	40899.5	31447	12317.6	16374.7	17787.5	20138	36293.6	29045			53998.3	20199.7	21527.8	19385.2	16674.3	32056.6	17654.2		14561	17392	12780.2	11022.3	12085	21259.3		27339.1	28525.2	18105.8	15626		25022.1	10733.9	33305	43933.5		21434.6	15676.7	36794.7	14183.6		33875.8	39518	12879	30937.9	16660.3	13565.4		14617.6	30152.7	13688.4	6123.07	16479.6	14218	14764.5	27525.6		21395.1	20486.1	14053	14598.6	11692.1	30217.9	27472.6	31931.3	43101.2	17570.9	22180.3	16161.4	46344.8		11075.9	26274.1	15665	21901	17055.4	17587.5	21533.7
Q9CZD3	Q9CZD3	GARS_MOUSE	Gars1	Glycine--tRNA ligase	1	VLEAKELALQPKDDIVDR	VLEAKELALQPKDDIVDR	4	VLEAKELALQPKDDIVDR4	21189	25097.8		11581.5	30580.9		25452.6		12320.2		34374	24925	27263.9	9934.58	16928	14099.3			9848.82		22447.7		21777.2	13415	21668.6	16606.4					11981.3	10454.7	13951.7	15451.5	24182.8	24161.8	18828.5	29221.9	22131		16859.4	19905.3		22409.9				19426.5		13981.9				18182.2	28200.9	16143.1	13984.1	30030.6	17385.6	8644.57	9965.11	10330.4		20015.3	14965.7	22781.9	11175.5	19545.2	14359.7			19781.1		23646.2		29040.9	27517.6
O88811	O88811	STAM2_MOUSE	Stam2	Signal transducing adapter molecule 2	1	VLEALDLYNK	VLEALDLYNK	2	VLEALDLYNK2	32412.6	25818.3	33567.7	34170	35119					29939.7		26315.6	28767.6		34352.3	22152.7				33929								39010.4	32081.2	40934.2	22739.1			32238.4						28160.8	21861.4			34092.7	29061.1	36766.8				35500.2			22559.8			24235.8	35689.5		39862		36989			36678.6				28541.9		34292.3			25691.4
O88811	O88811	STAM2_MOUSE	Stam2	Signal transducing adapter molecule 2	1	VLEALDLYNKLVNEAPVYSVYSK	VLEALDLYNKLVNEAPVYSVYSK	3	VLEALDLYNKLVNEAPVYSVYSK3	40701.8	54402.2	27170.2	51227.9	44998.2	27482.8	21551.7	25692.7	29116	29178.4	34285	29974.1	48583.6	20173	52361.6	46608.9	27880.9	27763.8	7131.86	50705.6	21796.4	35562.2	16123	27353.8	25895.8	22596.3	27644.1	20424.5	30549.8	29230.2	54436.4	35664.1	22628.2	42140.7	42217.8	17582.9	19931.2	28518.8	22560.2	20380	32738.8	24962.8	25084.3	27106.4	24862.8	15519.2	7362.64	34837.1	19609.6	23913.1	30063.5	36879.1	20064.6	35265.8	25947.6	26929.4	20207.6	36965.6	41265.5	27299.1	32788.4	27773.5	32651	24034	42259.6	45931.4	41368.3	30103.4	22328	11486.6	24252.1	22273.1	27649.4	33412.1	20240.4	26137.2	36070.3
P00920	P00920	CAH2_MOUSE	Ca2	Carbonic anhydrase 2	1	VLEALHSIK	VLEALHSIK	2	VLEALHSIK2		12314.9	27882.6	25958.1	27338.6	34332.5	16418.4	18544.2	26917.4	33218.2		34568.7	30807.9	14886.5	13175.1	13669.6		28516.8	32666.4	21411.6	46000.2	44674.5	38590.8	47068.3	26541.6		38454.4	52018.6	73188	41398.4	14870	51981	18585	22342.6	64022.8	39346.3	57064.8	20861	46792	76473.2	34455.2	57460.7	77216.5	34151.9	27624	73511.8	173021	98438.5	56675.1	23804.8	24030.2	41957.4	46943.5	51550.4	26277.3	26113.3	22102.7	46825.8	43196	25801.5	63486.2	24879.4	19928.8	19981.5	24471.4	62133.5	16225.1	32235.6	21053.4	54376.9	44781.1	14138.1	64797.9	71842.7	67287.7	89882.7	50079.8
P19096	P19096	FAS_MOUSE	Fasn	Fatty acid synthase	1	VLEALLPLK	VLEALLPLK	2	VLEALLPLK2	29263.4	13892.8	24787.7	51856.9	14578.3	53766.9	16432.5	32828.7	35192.8	16880.9	10870.9	32933.2	27686.4	39372.6	33703.5	6764.31	8508.83		10989.4	53917.3	9379.19	37446.9	15773.5		22844.3	13477.9	37807.7	35736.9	30590.6	40675	26586.9	42862.1	28817.1	16579.2	26904.8	11227.2	12374.5	11563.2	10223.7	19288.1	19653.3	20416.1	35987.4	14079.7	20182.8	64266.5	32259.2	67777.4	17585.9	52290	71843.3	89192.4	36231.7	74568.1	40848.8	45947.8	20072.7	21566.5	39655.3	27668.3	28188	16689.6		16682.8	10482.3	21111.9	11092.7	17244.5			36712.7	6063.57	40612.2	13894.1	24400.2	11333.1	18626.9
O08808	O08808	DIAP1_MOUSE	Diaph1	Protein diaphanous homolog 1	1	VLEAMTER	VLEAMTER	2	VLEAMTER2	35897.6	43461.8	37475.2	38449.4	23263.1		35899.5	38619.7	29076.8	34841.9	24750.5	18840.3	39382.2	24737.1	28663	30994.6		28579.6	32574.3	34168.1	23853.2	23971.3		18037.5	27791.9	14919.2	29666.5	21540.9	31899.8	39157.8	40679.8	28519.4	35466	22873	25213.3	22390.3	25416.2	28492.8	20280.2	38665.3	65384.4	64798.7	44455.6	57254.9	34598.6	38430.2	31932.6		40605.4	27610.7		18317	27153.5	15813.3	16832.4	20812.7	29411.1	24596.9	27158.2		39740.1			25359.6	28269.5	21254.3	24071.5	17349.4	19515		22019.6	34687.9	40923	27086.6		26000.1
O08808	O08808	DIAP1_MOUSE	Diaph1	Protein diaphanous homolog 1	1	VLEAMTERAEMDEVER	VLEAMTERAEMDEVER	3	VLEAMTERAEMDEVER3	6639.57	14920.6			9600.48		11992.3	8681.21	11630.6		6725.99			7041.55	6371.18					10129.6											4380.22		11028.9	11270.3	11459.3						7915.18	19730		15735	11821					10593.2	8999.98			4852.14						12766.1		9973.83		8750.81	10566.9		7445.11						5460.25
Q9QXZ0	Q9QXZ0	MACF1_MOUSE	Macf1	Microtubule-actin cross-linking factor 1	1	VLEAQANTGGIIDMATGK	VLEAQANTGGIIDMATGK	2	VLEAQANTGGIIDMATGK2	6650.18	6800.35	5735.14	5915.04	7142.35			4166.9	8775.39		7616.58	4668.66	5690.99	6002.56	7778.98	5743.91	6625.15	6939.74		2634.55				5376.28					3452.72		10150.4	8367.52	8477.84	6149.83	5370.55				7070.11	7261.86	6429.89		7901		10042.7	4942.3	7962.81	5676.91		4130.84			7498.46	8233.7	4368.23	5095.35	5704.04	6674.04	7401.98	6249.49	10387.5	7266.32	9642.77		7401.79	6300.9	7527.34					5208.01			4555.56
Q9QXZ0	Q9QXZ0	MACF1_MOUSE	Macf1	Microtubule-actin cross-linking factor 1	1	VLEAQANTGGIIDMATGKR	VLEAQANTGGIIDMATGKR	3	VLEAQANTGGIIDMATGKR3	26230.1	27925.2	27209.1	30765.1	16090.3	19677.2	19388.4		22342.8	15061.9	32322.3	20410.4	21009.6	30495.3	18704.2	33580.7	21023.8	28401.8	12203.8	17384.8	14609.4	16664.2		17468.8	17096.8	26321.1		29845.3	21826.5	17088.8	30319.4	27849.9	24197.6	19185.3	19861.6		12658.2	20109.6	26043.8	23294.6	19962.3	13189.5	16271.9	28449.9	42269.2	21198.3	24581	16612.9	22211			30278.8	30230.8	24785.7	16859.8	27724.8	28981.9	24370.2	27924.8	30917.2	32357.7	17129.5	24161.8	31961.7	20651.5	25530.7	27939.4	24911	13443.2	19939.4	21691	30960.9	19364.2		15282.2		18871.6
P57080	P57080	UBP25_MOUSE	Usp25	Ubiquitin carboxyl-terminal hydrolase 25	1	VLEASIAENK	VLEASIAENK	2	VLEASIAENK2	31824.2	24164.8	27692.8	28900.3	21329.5	22507.2	36662.9	33852.2	27729.3	32355.8	27294.1	24793.3	33654.9	18251.4	27010.9	26663.3		23985.5	22834.4	40965.5	24545.6	41711.1	27814.9	21835.2	28203.7	28911.3		24137.3	32729.9	39134.9	27389.2		23198.7	21278.9	20312.8		20851.7	23025.6		47331.1	28600.7	34339.8		29474.2	32549	31970.7	39337.4	39266.4	22030.5	41235.1				25810				26360.6	20746.5	22854.9		24259.3	36716.6	38407.8	32663.2	38246.2		25328	34066.3	28960.2	36658.4	44599.4	34731.1		28268.7	34489.8	30777.7
Q8C0L6	Q8C0L6	PAOX_MOUSE	Paox	Peroxisomal N(1)-acetyl-spermine/spermidine oxidase	1	VLEATASAGGR	VLEATASAGGR	2	VLEATASAGGR2	28913.1	57519	29727.9	29139.3	39199.2	14399	32872.9	27863.4	21712.7	17759.2	41228.5	49634.6	22847.4		23520	17779.4	23894.3	13527.9	15800.1	32820.5	17396.1	15892.7	25397.8	24425.4	16085.9	27992.7	15899.3	14273.1	9877.04	26694	31284.1	23217.4	41430.8	39026.4	26819.5	16045.8	21065.1	21010.1	12446.8		66739.6	42226.9	26827.6	56450.6	30598.9	20133.1	21154.4	23621.8	21178.7	20278.7	9501.37	20834	25282	33727	26652.2	37063.5	19651.3	34876.8	29292.3	15037.7	28805.9	42853	23567.3	37022	25716	20590.3	29956.6	24597	28422.7		16071.4	38637.1	16314.6	16199.2	16667.7	18722.1	18817.2
P26231	P26231	CTNA1_MOUSE	Ctnna1	Catenin alpha-1	1	VLEATKLLSNTVMPR	VLEATKLLSNTVMPR	2	VLEATKLLSNTVMPR2	37770.1	25713.6	60221.4	42187.2	36155.3	39791.7	33978.8	41173.3	35166.7	50597.1	38498.8	53714.8	35861.6	32586.1	48839.9	51103.3	35239.4	37901.1	34712.8	46731.1	40421.7	32216.6	26284.7	20860.6	44764.1	27859.1	29199.6	21519.4	53434.6	43051.8	54642.5	18157.3	46047.6	67665.6	27721.6	22237.7	34062	39690.1	33328.9	20694.9	57385.2	42895	31354.5	33178.6	34825.2	23986.9	22359.2	39534.7	27591.6	24542.5	15439.5	34498.5	34148.4	34156.1	29291.2	43972.7	36176.3	28644.2	48741.1	45392.3	45009.1	41567.8	30313.2	45610.7	48650.3	30151.8	42499.5	23997.5	50603	26152.8	33796	25433.7	39961.4	25166.7	26624.7	20524.5	17589.2
P26231	P26231	CTNA1_MOUSE	Ctnna1	Catenin alpha-1	1	VLEATKLLSNTVMPR	VLEATKLLSNTVMPR	3	VLEATKLLSNTVMPR3	26068.1	24175.6	56417.1	46500.3	48480.5	41148.6	23121.4	23300.6	39763.6	33440.6	41860.8	60932.7	60445.5	22491.2	45755.3	27587.2	33779.4	22027	42825	31136.6		16900.9		24672.8	49979.7	24616.8	27641.2		16745.2	23186.6	29267.4	24495.5	24764.4	27561.8	31555.1		46523.9	40961.1	41007	22397.8	35703.3	26455.1	42984.6	27555.1	48204.3	23610.2	27911.4	43732.8				38476.6	14357.2	29713	32597.8	36448.4	26303.6		38207.4	27978.4	22704	35280.7	42921.9	17808.7	22205.4	31469.9	27235.3			18734.3	24440.7	21856.5	29726.4		19591.6	35807.2
O55026	O55026	ENTP2_MOUSE	Entpd2	Ectonucleoside triphosphate diphosphohydrolase 2	1	VLEAVTQTLTR	VLEAVTQTLTR	2	VLEAVTQTLTR2				12331.8			15854.5	9803.33														14192.5				9956.55			21059.1							13493.8				11781.7			16017.4			63248	37718.8	21986.8	20264.7	35932.6	54050.2	43059.5												14604.4	12967.7	15851.1	21394.4		15737.1	29059.8	10970.2		17634		26193.5
O55026	O55026	ENTP2_MOUSE	Entpd2	Ectonucleoside triphosphate diphosphohydrolase 2	1	VLEAVTQTLTRYPFDFR	VLEAVTQTLTRYPFDFR	3	VLEAVTQTLTRYPFDFR3		12256.5			8215.06			19905.6		20852.2																										8411.39	12327.3		14543.7		6483	36761.2	15381.5		12112.6	20722.1	34070.7	20253.6	17436.7	24344.4	50227.3	30095.8													19173.6	19241.4	13087.6	16258.9		19337		14524.9	15158.5		19800.5
Q9CPW9	Q9CPW9	MAP12_MOUSE	Metap1d	Methionine aminopeptidase 1D, mitochondrial	1	VLEDAWTVVSLDNQR	VLEDAWTVVSLDNQR	2	VLEDAWTVVSLDNQR2	32207.1	33472.1	16864.4	20611.2	17148.3	35268.4	46770.8	29392.2	49217	24146.6	54378.6	36147.6	31108	30113	36118.3	52659.9	48084.1	38093.6	42290.6	56311.5	41652.8	49632.3	33494.8	44339.3	30068.6	46154.5	45507.8	43551	28012.3	23396.9	28600.5	14453.9	34668.7	21455.4	16686.2	40909.1	43474.2	58031.3	38469.9	32586	22251.7	20128.8		40758.1	32346.8	39693.6	38636.9		41355.2	30448.7	29620	45996.1	14518.4	25149.2	16565.7	22670.7	28988.9	29829.4	29004.5	31593.5	26146.7	24338.5	41803.4	45158.3	38606.7	30533.2	37262.3	49491	52507.9	48623.9	48348	58628	38238.3	47142.3	46488.9	21728.4	37215.5
Q03137	Q03137;Q60629;P29319	EPHA4_MOUSE	Epha4	Ephrin type-A receptor 4	0	VLEDDPEAAYTTR	VLEDDPEAAYTTR	2	VLEDDPEAAYTTR2	12002						11030.8	12991.1	14928.6	21151.6	21170.6			21348.8	8099.75	10479.7			17225	7686.27	7960.53	17242.6	38097.3	17199.8	12236.9	28986.5		16547.8	14265	12559.4	12624.6	20727.8	17575.5	22709.1	24814.6	19143		35437.6		13920.9	18420.7		16426.3		12919.7		18095.7	12336.2	20968.5		26873.9	7666.33	35006.9	11731.3	20628.5	13779.1	22347.9	10302	12777.3	9575.78	19632.2	10679.6	30981.6	6130.67	10558.8		13014.1		13898.3	15919.8	21310.9	17597.1	15236.1			13870.3
Q9D0M0	Q9D0M0	EXOS7_MOUSE	Exosc7	Exosome complex exonuclease RRP42	1	VLEDEEGAKDIELSDDPYDCIR	VLEDEEGAKDIELSDDPYDC(UniMod:4)IR	3	VLEDEEGAKDIELSDDPYDC(UniMod:4)IR3		5391.82			15398.5	4959.3					7021.96	10659.8	8130.96		5718.22	4054.46					8366.53										7109.4		4842.56	4234.67	6764.87	8976.37					5399.16	6070.98	6194.55					9722.1			9633.82		3744.99		6312.07			9297.03	5162.52				5007.73	3278.11	2435.24	9825.6	2472.71	11318
Q8CGC7	Q8CGC7	SYEP_MOUSE	Eprs1	Bifunctional glutamate/proline--tRNA ligase	1	VLEDIQLNLFTR	VLEDIQLNLFTR	2	VLEDIQLNLFTR2	388445	457662	452966	375791	373565	344290	451789	492813	465581	426244	395667	229077	270539	468253	441481	195202	392145	416011	443472	336735	290605	449100	311688	322558	409610	343445	502478	494818	455790	326818	350920	239702	433362	441146	308317	279651	398770	498593	341639	231347	403994	498406	363820	457192	465871	458736	494474	329167	354046	437197	294282	404808	437776	451422	372564	494926	439071	270949	358679	473954	432895	370291	526829	318849	387493	245791	434064	355154	621241	498483	332472	558968	324541	387201	440255	405590	317840
Q9D051	Q9D051	ODPB_MOUSE	Pdhb	Pyruvate dehydrogenase E1 component subunit beta, mitochondrial	1	VLEDNSVPQVK	VLEDNSVPQVK	2	VLEDNSVPQVK2	1462290	1314820	1468380	1401550	797871	2641030	2074490	1930980	2487430	2791530	923029	1036870	938936	1482520	1405850	1560700	2127380	1781260	1693380	2242890	1837570	2493840	2498040	2711470	2420240	2228700	3043810	2498220	2364250	2773440	983108	1082820	856243	1146860	1371580	2120500	1990070	1667880	1722080	2983050	779465	921493	1016650	1079240	1490720	2329110	2406380	2370650	2469750	3262550	2514330	3015100	656476	779597	358006	437264	786145	928779	1213300	732583	881691	989695	1958700	1556650	1510430	1907020	1449750	1758250	2034740	2553780	2133040	2188180	2540110	2213230	2272130	2038380	2174200
Q9D051	Q9D051	ODPB_MOUSE	Pdhb	Pyruvate dehydrogenase E1 component subunit beta, mitochondrial	1	VLEDNSVPQVKDIIFAVK	VLEDNSVPQVKDIIFAVK	2	VLEDNSVPQVKDIIFAVK2	132776	168720	137062	102089	121377	196126	232274	255344	154203	242958	177013	148958	157294	104898	109338	231408	185533	249237	164604	165079	256971	211846	236517	324443	187499	255902	253550	226182	211319	180126	162841	95512.8	132419	167915	109858	201283	222563	296495	232090	222016	139193	133745	133893	99846.3	127383	173179	188138	196879	265844	219901	178887	174389	76136.7	55962.4	89184.2	69927.2	67911.5	151432	124762	101950	165278	151661	183081	173847	202438	203966	220830	218458	221323	149239	170849	240649	223838	277710	215730	243722	224268
Q9D051	Q9D051	ODPB_MOUSE	Pdhb	Pyruvate dehydrogenase E1 component subunit beta, mitochondrial	1	VLEDNSVPQVKDIIFAVK	VLEDNSVPQVKDIIFAVK	3	VLEDNSVPQVKDIIFAVK3	1015270	1032880	974717	953319	762680	1404490	1315080	1234600	1365800	1402700	852792	869034	1062450	988464	995178	1247320	1532380	1287080	1334870	1147350	1383110	1477010	1565460	1305500	1229550	1669600	1644910	1529560	1436580	1737420	1009210	750901	928208	879588	837133	1648630	1226240	1244960	1333650	1690940	925511	648462	1141170	1072090	1214970	1255750	1709760	1238940	1349670	1618690	1424300	1350790	605966	579968	626472	612040	819708	915345	1060910	948357	961445	848065	1363000	1195430	1245260	1485980	1087090	1318220	1397730	1238940	1412400	1254660	1403250	1414950	1553120	1423200	1603060
Q9D051	Q9D051	ODPB_MOUSE	Pdhb	Pyruvate dehydrogenase E1 component subunit beta, mitochondrial	1	VLEDNSVPQVKDIIFAVKK	VLEDNSVPQVKDIIFAVKK	2	VLEDNSVPQVKDIIFAVKK2		12222.9	14180	20656	21874.5	30750.7	17264.4	11210.1	22488.1	21725.3		11894.2	7470.41	22302.5	21476.5	16310.1	28070.6	26593.3	31436.7	27133.3	50369.1	48745.7	10308.7	14079	29227.8	9894.6	27151.8	27295.9	26525	22078	10277.5	11533.3	10549.4	11585.7	14145.2	19337.8	33810.6	14056.9	28053.6	20076.8	14160.8	5967.32	6165.36	3504.55	13196.2	18642.4	26721.5	20314.5	12170.3	17524.2	15569.6	28386.6	13558.3	5685.09	6518.03	8211.35	7333.49	22414.6		8921.79	22687.7		24894.8		9701.91	20928.2	16708.8	33752.3	29465.6	21271.4	25136.5	26220.2	28003.5	37183.7	38917.1	29977.5	25467.7
Q9D051	Q9D051	ODPB_MOUSE	Pdhb	Pyruvate dehydrogenase E1 component subunit beta, mitochondrial	1	VLEDNSVPQVKDIIFAVKK	VLEDNSVPQVKDIIFAVKK	3	VLEDNSVPQVKDIIFAVKK3	505661	426288	320582	399991	261632	689952	620970	689585	583841	541853	450283	188873	243541	470058	389113	668102	844632	638274	626019	548860	524249	671176	411960	555001	488778	558715	878112	685048	544689	572586	493215	293197	329065	438421	248106	427217	444704	695485	433296	596529	317456	349046	270336	305494	461218	585794	751464	466294	501657	839214	710742	636840	217467	185720	162028	221948	266355	292605	275520	357434	374121	370455	552336	462942	576434	473826	562317	434327	704452	638037	626742	646816	595045	576606	783022	496793	466969
Q9D051	Q9D051	ODPB_MOUSE	Pdhb	Pyruvate dehydrogenase E1 component subunit beta, mitochondrial	1	VLEDNSVPQVKDIIFAVKK	VLEDNSVPQVKDIIFAVKK	4	VLEDNSVPQVKDIIFAVKK4	1085940	1120980	1146770	1236670	849153	1764010	1765900	1634050	1900380	1232950	987432	767229	709048	835063	975700	1294780	2022950	929772	1582670	1438630	1650460	1120470	1331380	1546940	1215960	1837410	2021780	1730570	1215760	1574310	1107620	822753	934462	1339690	1043870	1532570	1458390	1389150	1448390	1417910	763295	1164330	751110	1281360	1210420	1490380	2074970	1381620	1427560	1797840	1398770	1643010	481163	492362	708007	458944	550242	1043820	695488	705591	835122	1377820	1926140	1305690	1513820	1470940	1396780	1471450	1510140	1575910	1675790	1810110	1711450	1795040	1733290	1591580	1446670
P58058	P58058	NADK_MOUSE	Nadk	NAD kinase	1	VLEDPAIVSDENFGPVK	VLEDPAIVSDENFGPVK	2	VLEDPAIVSDENFGPVK2	5667.16			8742.64	15494		6921.57			6156.66		8994.11	10899		2715.76						6399.27				6201.13	4203.41					7400.56	8208.17	8940.51	8360.44	5319.82	7884.3	11362.7		8602.54	5136.27	13271.2	11921	28874.1	16236.7		6809.87	6616.97	10136.8	7540.91			9877.5			11305.8	4741.24		4710.97	10133.1	5072.96	5008.52			4516.04				12473.6	4968.18				3763.07
Q9DBQ7	Q9DBQ7	PACE1_MOUSE	Scyl3	Protein-associating with the carboxyl-terminal domain of ezrin	1	VLEDPSSNVFPK	VLEDPSSNVFPK	2	VLEDPSSNVFPK2	44791.2	25350.7	38572.7	48548.5	24322.5	22277.6		27386	26147.5	39481.4	23603.9	39218.9	38023.8	20858.4	41448.7	27884	24412.1	25753.6	19164.9	35257.5	16117.3	17683	14346.5	28804.2	25150.9				31699.1	29700.2	29725.6	29502	35459.5	37085	27726.6	19317	30023.8	28180.7	25239.4	36973.2	34963.6	44791.4	32122.5	50297.4	26287.5	34666.2	28766.4	32340.4	20668.5	34945.6		29156.6	21709.8	21277.3	22175.1	17808.6	14093	33758.9	42022.4	21795.3	28187.8	29381.4	19713.9	50440.6	41615.7	28773	29860.2	19066.9			29111.7		30366	29999	27553.7	23688.8	22867.7
P20029	P20029	BIP_MOUSE	Hspa5	Endoplasmic reticulum chaperone BiP	1	VLEDSDLK	VLEDSDLK	2	VLEDSDLK2	133087	109063	99937.2	119268	76461.1	94849.5	78196.8	107143	80009.2	74633.8	62400.6	65965.6	70749.9	57167.4	89005	75532.2	69504.6	54459.8	46518.6	87570	95788.2	58065.5	72385.9	85812.3	84001.8	80124.5	102296	50659.5	57546.1	61433.3	87359.4	102342	75440.8	90515.3	116929	85881.9	90766.5	90731.6	88707.1	70476.7	123042	112235	100105	148147	104561	92473.5	84165.8	86283	110774	82308.9	85826.2	102787	51885.4	73636.7	64291.4	62533.1	76924.4	67367.3	83357.7	70683.8	46953.9	97793.5	60004.1	115110	80567.4	104626	98823.3	86250.6	105591	130005	92590.6	115418	96707.1	53381.9	65017.2	61935.5	58757.7
P20029	P20029	BIP_MOUSE	Hspa5	Endoplasmic reticulum chaperone BiP	1	VLEDSDLKK	VLEDSDLKK	2	VLEDSDLKK2	14943	11557.5	21415.6	41471.9	27967.3	22944.6		18032.4	27549.9	14079.4	13842.7	16219.5	24058.3	22451.1	25446.7	19309.5	35797.1	14727.6	35770.9	10359	20810.1	18251.3	9015.97	18653	30599.9	11251.3	18728.2	25725.7	20712.9		15068.1	26001.8	19299.9	12868.4	30822.4	21466.5	21797.2	10117.5	21844.1	26044.7	32609.8	27830.7	23015.7	14189.6	27662.3	20610.2	20892.2	23687.7	20015.7	30554.6	23326.7	24087.4	16000.2	18774.6	16415.7	21041.9	13155.8	16535.5	22727.9	23502.8	16796.4	21121.1	18324.4	26032.8	20233.5	20411.2	16633.3	20293.5	26041.2	27612.6	38023.1	13040.3	24206.9	17664.1	30365.9	17039.3	17291.6
P20029	P20029	BIP_MOUSE	Hspa5	Endoplasmic reticulum chaperone BiP	1	VLEDSDLKKSDIDEIVLVGGSTR	VLEDSDLKKSDIDEIVLVGGSTR	3	VLEDSDLKKSDIDEIVLVGGSTR3	478605	735129	311391	472651	530044	760827	731235	628132	702742	462804	678932	465321	302451	485873	499718	623222	703283	430299	568185	380983	546279	545637	454883	654584	358080	602074	620931	556134	327767	245341	497681	331376	555607	455163	400182	483445	590861	722377	552900	214727	769736	730889	391464	589785	809899	787802	687589	554487	712446	698193	774375	786741	377003	410804	368781	699584	475549	491205	493307	641334	540428	328777	606079	586410	353046	428473	724884	507144	733578	804564	488705	683098	301723	497572	629389	513638	445166
P20029	P20029	BIP_MOUSE	Hspa5	Endoplasmic reticulum chaperone BiP	1	VLEDSDLKKSDIDEIVLVGGSTR	VLEDSDLKKSDIDEIVLVGGSTR	4	VLEDSDLKKSDIDEIVLVGGSTR4	1288520	1984040	687004	720717	1161030	1502070	1643650	704825	1434540	1094120	1470810	798720	602704	896047	812082	746595	1272800	707364	696547	685291	1380090	845750	1054160	1333340	835423	1467690	1383080	857838	520384	430044	678543	653413	541388	524937	1093090	1333170	1409400	2235790	1529670	386869	907984	1079140	739229	1974320	1761760	837423	1058800	1719190	988083	1352470	1195880	1272360	550195	756026	444981	1213370	1009440	1222180	952839	1107080	823153	425776	1211720	734963	324659	644152	603329	1221740	590528	1485360	721195	1394060	314469	1377580	552366	1834470	1275250
O54784	O54784	DAPK3_MOUSE	Dapk3	Death-associated protein kinase 3	1	VLEDVAAAEQGLR	VLEDVAAAEQGLR	2	VLEDVAAAEQGLR2	39189	24488.6	129221	119853	133156	73158.8	21056.4	11332.5	81015.9	80819.3	33602.1	98244.5	119508	68066.3	103208	81259.6	60489.9	49169.5	56091.9	95131.4	63890.9	59685.1	81015.9	16376.1	94020.7	22603.4	62565	48605	52607.3	67086.6	125928	129268	114729	112596	118002	64015.7	64951.8	48519.4	72839.8	30962.4	91010.6	87192.7	103971	29106.9	81889.3	46986.3	61785.4	74239.1	28999.9	59807.9	72287.2	73887.6	112343	111417	105025	106168	70093.3	131667	133856	61476.5	97137	87767.9	51844	29202.4	112498	110604	28394.8	62740.4		25548.1	74709.5	18117.1	75033.4	63371.4	68903.6	67230.9	46987.6
O54784	O54784	DAPK3_MOUSE	Dapk3	Death-associated protein kinase 3	1	VLEDVAAAEQGLRELQR	VLEDVAAAEQGLRELQR	3	VLEDVAAAEQGLRELQR3	52638.3	40627.2	30477.3	20560.2	36330.6	24522.8	39811.1	23335.7	17301.3	29038.9	53850.5	26336.9	26987.3	23589.6	27177.6	24746	33202.8	19268.8	20789.3	20269.7	32398.6	16276.3	31174.6	26664.3	25851.9	20377.2	22625.6		16383.9	21072.7	25468.4	26027.5	29788.8	41184.2	37056.8	21399.2	29727.5	43386.6	32996.7	21209.7	37402.5	25637.7	30201.7	58711.6	29123.2	14513.8	16132.1	36244.9	27747.5	24186.3	28396.7	21661.6	24446	20216.2	56025.7	35283.7	39833.9	41661.6	29136.3	28482.9	29314.2	36080.7	38678.5	36048.5	22507.3	33376.1	47747.8	23361.3	30693	11403.2	19522.8	43647.9	17061.4	31511.8	19104.8		24899
O35841	O35841	API5_MOUSE	Api5	Apoptosis inhibitor 5	1	VLEDVTGEEFVLFMK	VLEDVTGEEFVLFMK	2	VLEDVTGEEFVLFMK2	13279.6	13371.5		15496.5	17979.6	20542.1		14541.6		12914	17742.5	14203.3	19108.1	23966.9	25146.9	25231.4	19783.8	19614.9	21437.5	13734.3		14130.6	20047.3		13773.1	19040.2	14374.5				26368.4	8665.57	16087.4	26101.4	24657.3		14484.1	13163.2	14231.2	7042.07	21518.4	25442.9	25718.9	11887.5	23093.1	16476.9					15237.9	20785.3	28062.4	22219.4	21859.2	26580.6		17274.4	14868.8	24414.9	20601.8	23685.6	17159.2		19794	20454.1	14125.9								11186.4
Q501J6	Q501J6	DDX17_MOUSE	Ddx17	Probable ATP-dependent RNA helicase DDX17	1	VLEEANQAINPK	VLEEANQAINPK	2	VLEEANQAINPK2	98870.2	65543.7	147781	119019	72455.3	34902.5	33787.3	56569.2	44364.7	49409.2	91900.6	79355.5	160354	109744	121733	80703.6	75691.6	90875.7	91857.2	100324	49822.4	54359.6	38951.4	43809.3	95476.6	36033.3	23848.3	58136.2	71183.3	50593.6	130881	177148	105708	121580	134894	58772	41463.6	107502	58872	96913.1	106313	75553.4	120582	103814	99651.3	38312.5	74691.9	57745.5	47265	42558.8	42438.3	49310.6	152816	181428	115475	136717	129559	103854	141417	125393	136882	126819	77159.3	100048	110808	96246.3	115194	55694.5	69962.9	45292.2	79790.8	45644.8	76967.5	41129.4	80373	40907.8	36597
A0A0B4J1G0	A0A0B4J1G0	FCG3A_MOUSE	Fcgr4	Low affinity immunoglobulin gamma Fc region receptor III-A	1	VLEEDSVTLR	VLEEDSVTLR	2	VLEEDSVTLR2		19738.1																																40240.2							70970.2	71739.7	50107.9	57025	31274.1
Q8CHP5	Q8CHP5	PYM1_MOUSE	Pym1	Partner of Y14 and mago	1	VLEEELEDLELGL	VLEEELEDLELGL	2	VLEEELEDLELGL2	11302.9	14765.6	7624.4	12958.2	10455.8						18688.3	10558	10375.6	7050.82	6384.51			6798.55	6798.34	9270.41	6162.34		8730.95								10327.5	15437.4		13112.4	14850.6	8862.11					11228.3	7646.58		18086.8	9835.1			12243.7		8869.82		11053.8	11961.4	13519.1	14219.4	13730	11035.8	12963.3		11192	12283.9	10455.2	16810.9		7743.46	6352.27	8668.29	6310.23				12520.4			6810.65
Q8QZS1	Q8QZS1	HIBCH_MOUSE	Hibch	3-hydroxyisobutyryl-CoA hydrolase, mitochondrial	1	VLEEELLALK	VLEEELLALK	2	VLEEELLALK2	100338	73384.2	202340	193160	152589	217379	133078	205724	221119	360240	56465	131949	120666	78502.2	121816	172910	194999	168193	185310	238431	299399	229857	229393	234465	397887	122537	224108	303710	376843	435512	90849.7	133487	62823.5	121930	144346	297067	340885	164979	378049	427312	78102.3	137696	152700	94227.4	161155	358382	281083	306932	204115	291676	224208	276544	66810.8	77688	64644.3	94348	62647.6	175849	227217	154205	148150	103917	213628	147234	120780	225024	144915	319823	170576	284707	338927	178296	367806	395060	274088	365452	398422
Q8QZS1	Q8QZS1	HIBCH_MOUSE	Hibch	3-hydroxyisobutyryl-CoA hydrolase, mitochondrial	1	VLEEELLALKSPSAEDVAGVLESYHAK	VLEEELLALKSPSAEDVAGVLESYHAK	3	VLEEELLALKSPSAEDVAGVLESYHAK3	250542	512624	155393	195495	267460	502237	789997	656741	633277	288172	401315	270270	160567	237492	204828	572883	429734	502274	429679	321960	450350	656528	459176	514736	331675	665728	602425	704295	443926	211526	337135	115853	271749	356146	186394	534879	568554	486948	531394	220219	286923	471480	131300	273818	436413	615447	521928	431877	802654	745243	633593	571631	185459	101048	117526	124092	139513	332078	258034	345409	449387	372248	255721	503175	511803	274651	561076	608726	822485	612825	263607	932697	319689	718102	776097	522615	672565
Q8QZS1	Q8QZS1	HIBCH_MOUSE	Hibch	3-hydroxyisobutyryl-CoA hydrolase, mitochondrial	1	VLEEELLALKSPSAEDVAGVLESYHAK	VLEEELLALKSPSAEDVAGVLESYHAK	4	VLEEELLALKSPSAEDVAGVLESYHAK4	124946	161132	67852.9	122173	57110.4	182779	275838	135396	265463	47686.1	157154	103206	75047.1	86281.7	87816	182601	125265	166840	125819	171758	70896	235887	189028	161678	52812.5	203418	275122	214115	169180	113577	95516.3	59911.7	83964.5	110263	78904.6	214277	141256	69045.6	134201	103719	118811	119724		152649	173824	174452	182426	108776	236351	307932	304360	305593	61013.5	65688.2	22318.7		67283	108108	124336	87658.9	129313	131750		227841	213952	159729	147306	161649	226299	224943	157001	293903	158307	202083	250894	99088.2	157001
Q8BYW1	Q8BYW1	RHG25_MOUSE	Arhgap25	Rho GTPase-activating protein 25	1	VLEEEVKEFVK	VLEEEVKEFVK	2	VLEEEVKEFVK2	11382.2	12434.1			15906.7		14366.3			22516.2	12837.8	15639		11943	14716.2	20097.5							13532.6				14065.3			10745	15667.1			18504.3	13059.6						29966.2	38718.9	16924	25260.2	20596.2					19315.3		16411.1						16436.1	19463.4	17033.4	13986.1	13036		15897.4	15979.3		16102.1				18650.5	19144.5
Q8BYW1	Q8BYW1	RHG25_MOUSE	Arhgap25	Rho GTPase-activating protein 25	1	VLEEEVKEFVK	VLEEEVKEFVK	3	VLEEEVKEFVK3	7391.91	5830.64					9431.13					9348.93	4943.66																		7249.76		11071.9	13473.7							15503.6	13035	4747.12	9555.93					9579.76									9231.55				7889.19			9419.29		14348.6
Q3TMV7	Q3TMV7	PYRD1_MOUSE	Pyroxd1	Pyridine nucleotide-disulfide oxidoreductase domain-containing protein 1	1	VLEEFDVEEQPGTMLESR	VLEEFDVEEQPGTMLESR	2	VLEEFDVEEQPGTMLESR2				20108.8											36280	50292.2			34116.4	37391.5					55148.4						13688.6	13384.5	14511.4	32244.5			19954.2	66867.7			6435.3	31310.5			16058.3				16813.2	19486.6			9738.53	11350.8		20003.2	13058.8		53389.7	13444		21588.6		31830.7	27724.8	15943.4			21672.5	12937.9		15046.6	18974	28175.8	21760.2
Q3TJD7	Q3TJD7	PDLI7_MOUSE	Pdlim7	PDZ and LIM domain protein 7	1	VLEEGGFFEEK	VLEEGGFFEEK	2	VLEEGGFFEEK2	33673.9	24343.6	88246.7	39091.7	28416			41480.4		36777	30953	16390.4	17551.8	52733.5	34725.8	21305.9	25943.3	39167.5	37130.4	30219	21419.1	9317.83	20205.3	15131.4	30866.1			23604.4	28078.3		55353	45238.3	42783.3	39292.9	47063.4	22065	15245.2	31242.5	25336	38242.6	64710.5	46356.9	43416.4	57968.4	36106.8	46911.1	49309.7	26555.5				24952.9	39094.1	25271.4	16529.3	40532.2	35375.9	26266.7	34207.4	44248.8	59202.3	37270.5	22716.4	33506.7	34447.1	22663.4	35913.6	14743.1	20263.4	26633.3	13162	17039	21550.8		32050.8	24215.1
Q61699	Q61699	HS105_MOUSE	Hsph1	Heat shock protein 105 kDa	1	VLEELGQR	VLEELGQR	2	VLEELGQR2	50879.7	50006.2	89347.3	89348.9	59520.2	91544.3	66820.7	90864.6	92396.7	113535		58379.1	51720.3		76885.1	47045	36494.2	60644	44746.8	77772.5	49626.5	91368.5	35860.7	51034.3	120267	63803.9	92312.9	93001.3	97914.1	160865	33471.2	61726.4	34434.5		39107.1	59556	53728.2	41953.2	57714.4	110046	27264.6	50053.7	35854.1		53031.8	124373	127761	74834.7	71810.1	118601	72222.4	146333	53302.2	117757	32467.7	67085.4	38012.5	53905.6	59682.8	50563.6	53234.9	31358.5	34338	39120.1	39150.5	52600.3	29033.4	81741.9	57482.8	72287.7	98027.4	61197	141490	69911.9	76397.5		79543.4
Q61699	Q61699	HS105_MOUSE	Hsph1	Heat shock protein 105 kDa	1	VLEELGQRLQHYAK	VLEELGQRLQHYAK	3	VLEELGQRLQHYAK3							12083.6	26333.6		22313.6						22114								13305.5				18412			34183.2		16024.8				24942.9	16275.8			15171.8	31173.8								14801.8		21316.6			9539.71			11466.7				12604.6			20028.9		14334.6	25628.4	40749	16364.1		24363.6		19934.5
O88952	O88952	LIN7C_MOUSE	Lin7c	Protein lin-7 homolog C	1	VLEEMESR	VLEEMESR	2	VLEEMESR2	9042.93	10006.5	37694.3	34673.3	25073.9	14101.9		10787.7	23281	27543.8	18392.6	27763.3	22889.9	26066.4	26169.4	22484.3	41937.3	52200.4	41039.7	36509.2	24135.7	19521.8	25379	8949.84	36184.4		19325.4	22328.4	26050.4	24303.2	29420.8	40054.7	33263.3	21342.5	36754.2	24627.2	16431.5	22792.7	28644.3	25736.3	11299.6	24793.1	18154.6	11889	24870.2	18495.1	31625	35924.8	12191.3	21780.7	30234.4	24896.4	36420.2	44956.7	31086.6	32720.9	33228.8	32455.8	31583.2	17543.8	34882.3	22056.4	23789.8	7163.77	28078.4	30126.4	9605.48	23840.8	9999.07	17327.1	34086.2	7016.57	27728.2	14464.4	31024.7	17352.2	21145.9
O88952	O88952	LIN7C_MOUSE	Lin7c	Protein lin-7 homolog C	1	VLEEMESRFEK	VLEEMESRFEK	2	VLEEMESRFEK2	30869.8	25611.9	24008.1	19446.2	38293.1	12859.8	18312.4	35177.6	17010.1	28949	38017.1	47950.2	32804.1	23137.7	34805.2	42829.5	37612.4	30065.8	37004.9	28774.2	41923.4	30049.4	40169.4	26935.1	23708.1	21834.4	8619.27	25546.3	17428.5	9016.62	27442.1	20259.4	49291	34063.2	34129.3	33379.6	27247.9	24484.9	23964.5	17271.4	41350.5	40167.3	27288.7	15558.1	14272.5	9784.97	28104.7	25287	29440.7	14647.4	20895	16152.9	32571.2	39004.8	36261.6	28095.8	29696.9	43800.1	30132.6	13933.9	30688.6	31695.9	26586.7	34790	27690.5	43677.5	21680.9	16923.1	22740.4	25742.1	21229.7	18509.7	18326.1	17993.5	25642.4	32638	16369.4
O88952	O88952	LIN7C_MOUSE	Lin7c	Protein lin-7 homolog C	1	VLEEMESRFEK	VLEEMESRFEK	3	VLEEMESRFEK3		16998.6	13042	6630.66	15547.8						13049.3	12701.2	7510.87	10030.2	15194.3	10272.6	15109.4	14304.9	13840.3	12624.8	11939.9	11997.9	12777.6	10527	13483.3	11002	13630.6			8084.64	12544.4		11846.7	10822.8	8749.55	12519.5	10388.6	7976.23	13541.4		17742.9		12098.5						11440.2			9715.21	10026.9	11655.1	22261.5	16507.9	11103.5	26045.4	13623.4	14244.6	10051.1	13326.9		18518.8	13752.3	8997.3		10332.8		9440.99		6569.67	9106.56		5932.67	11567.1	12129.7
Q9DBS9	Q9DBS9	OSBL3_MOUSE	Osbpl3	Oxysterol-binding protein-related protein 3	1	VLEENGVEHQPR	VLEENGVEHQPR	3	VLEENGVEHQPR3	6025.75							1632.68				7950.4	5501.71			16767.1															7331.38	6030.67	6111.7	9064.14	9676.46			8630.12					6882.72	8938.57										8815.3						4644.37	3615.81	9466.2		1393.81		7511.82	6191.25				4724.07				2871.2
Q91YJ2	Q91YJ2	SNX4_MOUSE	Snx4	Sorting nexin-4	1	VLEEQINEGEQQLK	VLEEQINEGEQQLK	2	VLEEQINEGEQQLK2	17887.6	12270.5	9862.04	11964	14371.5	16086.3	8684.17	18194.8	14705.7	8434.14	16195.3	11325.8	11102.5	14341.2	12041.4	7522.34	22577	14829.6	17070.1	14434.2		15950.7		13311			18361.7	11693.6	6291.63	4217.44	18659.6	23554.4	26617.8	24180.1	14304	8740.98	8543.72	13062.8	11074.9	8837.79	34578.6	23090.1	15036.4	22118.9	18345.2	14420	17380.1	13818.2	8555.64	11841.6	21989.4	12669.5	19325.2	10191.4	11503.3	19635.4	17501.8	14847.8	21096.6	19443.2	24487.4	17018.4		15851.7	15282.6	6929.77	18355.4		19017.2	9016.9	6445.72	18266.8	7978.01		17236.2		6566.84
Q1XH17	Q1XH17	TRI72_MOUSE	Trim72	Tripartite motif-containing protein 72	1	VLEEVADKPQTEFLMK	VLEEVADKPQTEFLMK	2	VLEEVADKPQTEFLMK2			6755.23	5832.7		7326.38		5328.73	2239.11	15144.6						4209.4		7649.6	9176.85		6325.71	7457.06			6038.73	2654.19		6380.02	8914.78	8628.25		4495.98	3327.89	2298.9		5877.28	6151.97	5086.16	3123.41	8005.03	2278.2	5169.09	12413		8583.46	8400.58	16845.6	4953.66	4404.4	9315.51	5473.89	16239.3							5604.98	4376.73	6829.58		6780.38		2791.5	3535.43		5125.75	2089.16	6873.2	7813.72	5492.58	14589.7	5831.77	9006.05	4731.4
Q1XH17	Q1XH17	TRI72_MOUSE	Trim72	Tripartite motif-containing protein 72	1	VLEEVADKPQTEFLMK	VLEEVADKPQTEFLMK	3	VLEEVADKPQTEFLMK3	21329.5	12118.7	38756.2	20464.6	13545.6	42101.4	16280.4	22803.7	41977.4	51586.1		7376.73		18034	8835.73	20800.6	23984.5	53166.1	30036.2	23921.4	19694	40435.5	21237.2	13195.2	29643.8	32507.1	30239.9	37750	37239.8	45143.1	15089.6	28498.8	12283.2	11699.4	14876.2	25539.5	20544.7	26115.7	23105.9	65017.8	17706.9	20455.2	14833.4	16167.5	28286.1	38450	54984.9	25744.1	17121.8	46107.1	51709.7	58434.7						10162.5	22335.3	17324.3	19350.7	8011.47	25151.3	14588.4	13592.4	16498.2	16178.1	32831.1	21077.4	27582.1	43839.1	19727	40175.5	19786.5	42586.6	23454.7	20604.1
Q6P5B0	Q6P5B0	RRP12_MOUSE	Rrp12	RRP12-like protein	1	VLEEVCASSQGPAAR	VLEEVC(UniMod:4)ASSQGPAAR	2	VLEEVC(UniMod:4)ASSQGPAAR2	9262.55	10856		9076.77	10613.8	10391.1			4941.18		11171.4	6682.88	6620.23	4888.32	7907.21	9166.65	12046.1		9241.21	7629.27						8416.04					9426.6	13456	11742.3	15463.1	6630.13			9649.88			10363.7	15838.2	9865.47	13082.9	7391.19					11996.7	10521	6517.02	7254.62	8557.73	14221.6	12340.9	11800.6	8334.45	10571	5875.93	7460.06	4555.68	7920.38	10833.4	10223.7	9714.33	6359.81		9794.18			10155.9					6691.09
Q7TQK1	Q7TQK1	INT7_MOUSE	Ints7	Integrator complex subunit 7	1	VLEEVESLNR	VLEEVESLNR	2	VLEEVESLNR2	23415.7	28321.5	16214	24139.2	19586.1					16547	39299.3	25918.7	29977.1	18000	28753.8	22112.9		16733.3	13078.2	14880.8	14899.5	8175.66			12273.1				13456.2	13378.5	33321.1	23107.1	32031.5	35029.5	23076.2	21120.2	22984.4	24396.5	22915.5	13598.3	15367.9	14194.4	19432.6	22176.4	18525.1			13049.5				14525.8	39332.1	29563.6	18695.4	26272.3	26794.6	24620.2	22572.2	21094.3	29197.7	31386.1	22812.2	27906.2	24357.8	19913	22748.2	18620.9	15608.2		14134.9	24578.5	13030.6	25139.5		17561.9	18488.7
Q7TQK1	Q7TQK1	INT7_MOUSE	Ints7	Integrator complex subunit 7	1	VLEEVESLNRK	VLEEVESLNRK	2	VLEEVESLNRK2		12765		36823.5	42630.3		5945.63				13955.4	31123.6	25852.1					33292	47588.4	34052.5								10715.7	34772.8		25302	28599.5		9954.86		23770.8				28551.4	17270.4	20224.8	29002.7	10207.8						23032			51566.3	29709.3	49275.3	42473.1	46635.6	34672.9	36094.6	34102	50541			12467.8		44482.9	19203.6	22117.5					13233.2	27464.9		18940.2	16058.7
Q8CGK3	Q8CGK3	LONM_MOUSE	Lonp1	Lon protease homolog, mitochondrial	1	VLEFIAVSQLR	VLEFIAVSQLR	2	VLEFIAVSQLR2	530667	424817	344059	425412	346938	676435	599850	639401	782930	776970	380004	365994	372993	384162	351275	688586	669994	544053	591160	500462	654300	653910	564731	624492	683914	748633	645421	640621	590807	602024	440472	307442	370931	353515	359482	652841	651242	701783	541900	432116	262652	322090	249298	415388	399256	517517	500225	479602	672023	747642	632996	663546	273448	276172	49918.8	280169	338971	222356	309402	448353	375577	471575	667004	603129	614613	552313	611727	590871	605282	755096	638964	653808	470501	629115	645518	607548	674841
Q8CGK3	Q8CGK3	LONM_MOUSE	Lonp1	Lon protease homolog, mitochondrial	1	VLEFIAVSQLRGSTQGK	VLEFIAVSQLRGSTQGK	3	VLEFIAVSQLRGSTQGK3	17555.7	23172.3					37681.1				17533.2						26308.6									24887										15951.4	9125.19	19203.2															9358.32													24896.8			34036			33247.2
Q64737	Q64737	PUR2_MOUSE	Gart	Trifunctional purine biosynthetic protein adenosine-3	1	VLEFNCR	VLEFNC(UniMod:4)R	2	VLEFNC(UniMod:4)R2				14047.7	13070.6	28831.6	14021.3	22439.7	18833.3	9805.89		26670.4	20211.3			27936.1	18325.4		9059.8	23273.5	22171.3	17571.5		13410.1	15800.2	18192.9	32136.8		20443.8	34543.1	10653.2	17010.6	6896.03		16132.5	20175.9	20900		16281.8	20901.1	10689			12810.2		16601.4				23268.8			9524.35	19275.6	13590.5			10883	14611.2		7042.41	11836.3	12343.9		8033.62	20703.9		46222.8			26269.1	21193.7	26855.1	25022	12381.1	17888.9	29958.2
P32067	P32067	LA_MOUSE	Ssb	Lupus La protein homolog	1	VLEGHAEKEALKK	VLEGHAEKEALKK	3	VLEGHAEKEALKK3	27041.7	32185.1	19393.5					13402.9			38496.6	29507.5		22329.4	34601.6	30669.5	21550.9			27820.2				13108.8		17138.6		12862.2			38026.9	31084.9	34712.9	30902.1				18877		7634.91	29428.8	28656.2		25535.1	24362.8				20632.8			31188.9	28762.1	37176.3		33856.7	20766.6			16314.2	26601.3	33413.4		30408.6	17485.1		28476		25738.7			15673.7				18310.4
Q9CWU9	Q9CWU9	NUP37_MOUSE	Nup37	Nucleoporin Nup37	1	VLEGHSDFINDLVFHPK	VLEGHSDFINDLVFHPK	3	VLEGHSDFINDLVFHPK3	13622.3	11404.2	30175.3	16929.7	20229.7	18659	9636.09	12046.8	16735.8	49334.1	13007.9	28882	22056	21763.9	22627.4	15728	18531.3	23408.1	22093.6	26686.8	20635.3	16310.3	28619.8	16359.8	44119.7	10715.9	14102.4	19877.7	16217.9	15695.9	26850.1	20349.7	17598.8	17055.4	22059.7	19917.8	19980.9		31431.7	18757.1	21366.7	12290.8	28448.2	19938.1	22481.8	20394.1	20874.7	30960.9	14284		15434.4	12082.4	25975.8	23481	16600	33267.6	23376.6	27873.5	31265.2	33482.6	29268.9	10786.3	29275.2	11421.4	9477.15	14638.7	16470.6	20267	15526.5	16086.3	17596.2	15927.1	17354.2	32522.8	19481.1		21253.6
Q9CWU9	Q9CWU9	NUP37_MOUSE	Nup37	Nucleoporin Nup37	1	VLEGHSDFINDLVFHPK	VLEGHSDFINDLVFHPK	4	VLEGHSDFINDLVFHPK4	15510	16236.7		16994.8	16840.8		8627.91			13122.8	19477.7	15501.9	13180		20858.2			14253.5	13492.1				12623.4		16263.3							15974.7			9783.76		12614.6				17772.1	16957.2		23672.8		7747.61		22610					9301.93	13798.2	16127.5		11063.7	18301.4	23201.9	19072.5	14896.1						18241
Q3TX08	Q3TX08	TRM1_MOUSE	Trmt1	tRNA (guanine(26)-N(2))-dimethyltransferase	1	VLEGLAASGLR	VLEGLAASGLR	2	VLEGLAASGLR2			32175.4	28397.2								22772.1		29913	25220.4					25518.6					32408.4							30634.1			25643.8										31092.8		30091.4					34446.9	29688.7	33834.3	48226.4	26403.5	24537.1		28864.3	24496.6	23062.8		28201.7			31195.4	24855.7	27218.7					24512.9
P10493	P10493	NID1_MOUSE	Nid1	Nidogen-1	1	VLEGLQYPFAVTSYGK	VLEGLQYPFAVTSYGK	2	VLEGLQYPFAVTSYGK2	336798	257031	261210	267965	250540	172110	183524	106889	159052	204013	283959	261778	286789	296041	266031	233758	193187	539298	290470	223965	255135	232373	300393	289655	198884	346907	210684	182735	262311	213547	301099	269415	298901	259282	295989	239022	173744	210980	234228	218682	335601	204702	336074	206844	199067	153071	170639	208004	195639	169565	224048	205553	274777	235684	329007	195410	260017	268643	244959	223842	232784	256429	324966	237048	243945	289281	240322	192801	223435	139968	247377	168286	233653	186677	209351	211389	205591
P24369	P24369	PPIB_MOUSE	Ppib	Peptidyl-prolyl cis-trans isomerase B	1	VLEGMDVVR	VLEGMDVVR	2	VLEGMDVVR2	1807180	1699030	1774260	1932240	1608290	1042860	862588	736801	1091300	1033120	1378760	1198900	1439450	1673880	1472310	644119	923268	2041810	1077820	1404830	734342	1097480	879843	732791	1273880	1032170	766334	667926	984074	1431540	716488	1650520	1063330	953852	1505880	1274650	724890	1205200	872429	1152930	1699460	1123730	2318740	1532530	1483880	810184	1143290	1200040	788545	1198330	1165280	1343640	1826290	1220430	1694960	1242030	1620750	951310	1487580	1087360	1282360	1105040	1553720	861353	832663	1650110	1095190	1073830	888760	608929	1214680	1030330	1237640	844693	810098	663259	982700
P24369	P24369	PPIB_MOUSE	Ppib	Peptidyl-prolyl cis-trans isomerase B	1	VLEGMDVVRK	VLEGMDVVRK	2	VLEGMDVVRK2	36100.4	30721.8	29159.4	28558.1	31257.8	23712.4	25230.8	21210.8	14310.9	18898.6	19320	19530.6	23099	25852.8	21544.2	17459.4		28151.2		11162.8		13066.9			15879.9	17073.8	8065.56		16825.8	22720.9	28064.8	26537.6	33453.3	15597.7	21064.6	19728.4		7266.37		13177.3	44117.1	26868.8	39548.3	19232.2		18761.5	24560.4	22826.7	12111.4	6426.22	12010.4		27451	14682.6	30981.3	16763.1	21144.2		23626.8		20715.1	29938.6	16093.6	23364.3	14328.2	26313.8	31455	20383.9	24239	16073.3	17411.9	12368	19949.4
Q60591	Q60591	NFAC2_MOUSE	Nfatc2	Nuclear factor of activated T-cells, cytoplasmic 2	1	VLEIPLEPK	VLEIPLEPK	2	VLEIPLEPK2	14856.6	22101.3	13386.6	15797.3	20412.6	9199		13530.6			17281.4		16636	15104			14988.7	24120.5	17312.3	12623.4			20864.1		16239.4			6642.04	12405.8	16046.6		26559.7		29317.2	28662.3		11161.6	16845	15784.6	26082.2		18130.9		26430.5	21326.6		22217.8	20723.5	17548.5		14473.5	17156.3	25064.4	21841.9	40121.7	17235.5	14339.5	19617.4	16484.2	10725	12117	30497.6	13598.1	25588.7		31424.5	22600	17707.2	11802.8		12325.1	22934.6		12008.8	13191	8160.01	16750.9
O88942	O88942	NFAC1_MOUSE	Nfatc1	Nuclear factor of activated T-cells, cytoplasmic 1	1	VLEIPLLPENNMR	VLEIPLLPENNMR	2	VLEIPLLPENNMR2	76332.4	61050.6	64564	34891.5	62502.1	36428.8	38728.1	54860.3	18884.6	37664.8	60942.8	37695.1	78957.2	53930.5	39033.2	45721.9	28102.4	48234.9	28687.7	35797.9	65360.8	32464.9	51831.8	49911.4	41940.7	35951.8	37044	41605.9	46216.7	35900	45385.8	56613.2	56253.5	30784.8	76863.7	67188.8	46491.2	49464.7	64154.8	45115.5	71366.4	68690.1	100296	46009.9	55122.7		48219	72188.1	44990.4		43300.4	25954.2	56422.9	53618.2	63175.4	51742.6	50184.3	54583.8	54007.6	35584.7	53211.6	64585.9	43315.5	58426.8	39574.5	63802.1	51421.2	47106.8	39246.3	40472.6	41578.3	35636.1	47994.1	44641	45281.6	46103.5	46293.8
O09164	O09164	SODE_MOUSE	Sod3	Extracellular superoxide dismutase [Cu-Zn]	1	VLEIWMELGR	VLEIWMELGR	2	VLEIWMELGR2	49344.4	99782.1	50937.6		28789.8	64286.8	88526.6	121929	58350.6	47791.2	32060.4			27402.3	17116.8		29326.3	47003.5	63817.4		29316.3	74010.5	38620	28454.6	53388.8	49942	68145.6	91091.5	46728.9		22979.9	10858.5	48375.3	36284.8			40367.3	58990	31244.5		85536.4	101125	92149.2	64334.5	47973.7	110218	105909	54104.9	77498.5	84613.3	59324.3	51031.2							11494.5	41246.6	34258.8	33185.4	85332.8	25539.7	48073.7	29406.2	95317.4	21370.2	158411	81749.4		68825.2		53563.6	75300	45057	38490.8
Q99JY0	Q99JY0	ECHB_MOUSE	Hadhb	Trifunctional enzyme subunit beta, mitochondrial	1	VLEKAGLTMNDIDAFEFHEAFSGQILANFK	VLEKAGLTMNDIDAFEFHEAFSGQILANFK	4	VLEKAGLTMNDIDAFEFHEAFSGQILANFK4	18898.6	36298.3					42558.6	33176.3			27979.3															19790.6							25480.8	26900.5				91316.8			11378.5	16139.1		30607.6																		39296.9		44006.5	21885.1		84030.6		46936.7			39136.3
P61161	P61161	ARP2_MOUSE	Actr2	Actin-related protein 2	1	VLEKLGVTVR	VLEKLGVTVR	2	VLEKLGVTVR2	288721	387517	126779	112746	259143	113598	346167	396008	101287	98012.3	390065	171229	180792	112540	159789	346431	90357.8	127747	109536	120853	159721	125945	143713	237395	153215	231698	84382.3	91804.5	81575.6	109517	385769	104702	444187	353432	136987	157194	164239	332628	167655	84685	465854	464995	195881	495615	171204	64121	102232	173334	210927	75548.5	73986.1	69985	106895	110374	219519	114453	146797	224958	171319	91721.1	127790	428207	144805	349447	398622	155940	367144	147337	420743	59153	97526.6	283386	112721	181148	113387	184297	156758
Q9CQR4	Q9CQR4	ACO13_MOUSE	Acot13	Acyl-coenzyme A thioesterase 13	1	VLEKVTLVSAAPEK	VLEKVTLVSAAPEK	2	VLEKVTLVSAAPEK2	48309.6	42511.7	39347.8	51820.2	32348.4	130856	98744.1	129090	108449	139268	28680.9	30288.6	12538.7	38782.2	39295.3	131750	80850	74753.7	83591.9	94904.7	58745.6	140471	38646.4	63971.1	112950	98162.2	120282	123921	184452	131871	38589.4	43251	39074.2	27346.3	20760	90218.8	97708	101387	81998	118112	41248.7	62879.7	35577.3	41353.2	54209.1	186385	147245	55018	68695.9	187304	142608	193598	27942.3	30831.6	16799.6	38271.6	37077.8	35336.4	62580.1	62138.2	81752.2	62267.4	94620.8	97369.8	83384.2	46927.8	77650	144595	150938	147762	127528	124073	174363	115598	213843	76728.3	197879
Q9CQR4	Q9CQR4	ACO13_MOUSE	Acot13	Acyl-coenzyme A thioesterase 13	1	VLEKVTLVSAAPEK	VLEKVTLVSAAPEK	3	VLEKVTLVSAAPEK3	125325	184258	130768	229274	83723.7	412201	289381	285298	301293	401319	103242	105607	39677.3	114246	138617	256869	239521	192348	194426	273328	198282	303184	155242	149936	387090	398983	326414	358241	385489	340740	71893	153882	98970.3	86098.3	83189.8	260504	280654	313858	205712	416431	132290	116689	63333.1	151087	215473	565773	416164	205332	289519	672103	453423	466327	66963.1	122325	34615	105881	88201.1	138290	214283	207775	204458	148776	264370	218218	229399	168734	194109	434834	240383	542189	434644	496048	579596	371210	496985	242791	486996
Q9CQR4	Q9CQR4	ACO13_MOUSE	Acot13	Acyl-coenzyme A thioesterase 13	1	VLEKVTLVSAAPEKLICEMK	VLEKVTLVSAAPEKLIC(UniMod:4)EMK	3	VLEKVTLVSAAPEKLIC(UniMod:4)EMK3	14655.9	35703.6			14392.2		53824.9	33512.8										38902			13051.1	48893.9			21070.4	65117.6		38981.4	30503.6	34094.3			11519.1				28108.9		16844.7			25149.5		26436.7		26638.3	57525.9	17543.2	54603.5	54270.6		51033.8						14004.9					73696.9	20073.7			35402.7	41179.8	61993.8	20807.5	39799.5	79388	56305.2	32760.1	55201.1	21596.1	32485.3
Q9CQR4	Q9CQR4	ACO13_MOUSE	Acot13	Acyl-coenzyme A thioesterase 13	1	VLEKVTLVSAAPEKLICEMK	VLEKVTLVSAAPEKLIC(UniMod:4)EMK	4	VLEKVTLVSAAPEKLIC(UniMod:4)EMK4	23595.1	39392.3		23407.7	14505.3	40129.6	115072	44088	30289.6		17185.8	13934.3			17666.6			17363.1		32190.5	14105.8	29692	18093	17096.4	22892.2	79857.8	19040.9	36045.4	43499.4	45100.5			16462.6		7368.4	15746.2	32151.9	47453.5	29698.3		15068.7	20707.4	11557.3	29597.3	19568.5	24485.6	32961.4	27787.6	30332.5	41240	33883.7	43774.5		11306.6	3576.6	13694.6		17415.5	18876.3	13302.9			26636.6	27255.4			38840.4	81388.8	87769	18902.4	29209.6	108988	60791.2	40838.3	50615.9	30969.6	55511.8
O35218	O35218	CPSF2_MOUSE	Cpsf2	Cleavage and polyadenylation specificity factor subunit 2	1	VLELAQLLDQIWR	VLELAQLLDQIWR	2	VLELAQLLDQIWR2			8575.89							9653.72				9150.26				6714.08	8917.62			4424.37	6024.43					4225.08	9072.81														8502.29										9875.25		7277.61	13896	14149.7			13313.6	10322						8438.49								5590
Q76MZ3	Q76MZ3	2AAA_MOUSE	Ppp2r1a	Serine/threonine-protein phosphatase 2A 65 kDa regulatory subunit A alpha isoform	1	VLELDNVK	VLELDNVK	2	VLELDNVK2	142947	108317	220352	247656	131490	138937	139569	151476	169944	190384	80842.6	156522	202083	104865	191273	193953	117988	153989	213524	213019	127255	153893	121882	140410	191150	135755	131477	165882	198241	218501	145931	183908	115245	99947.5	160535	118144	146987	134630	147086	216795	97040.8	125098	128203	123685	123136	154201	184498	110378	79300.8	121656	119742	152602	130133	172553	91649.2	121765	113252	142243	169515	117839	202619	149244	112595	142476	123066	166053	149065	184410	129652	160214	195796	145077	226504	140891	168154	115353	114342
Q76MZ3	Q76MZ3	2AAA_MOUSE	Ppp2r1a	Serine/threonine-protein phosphatase 2A 65 kDa regulatory subunit A alpha isoform	1	VLELDNVKSEIIPMFSNLASDEQDSVR	VLELDNVKSEIIPMFSNLASDEQDSVR	3	VLELDNVKSEIIPMFSNLASDEQDSVR3	292381	355248	297815	293863	342672	592623	374706	337589	352498	551284	546830	489045	469019	211106	287689	263611	423728	371031	158508	388477	565614	549532	474864	421524	458786	443406	794144	360534	296583	213287	198606	172893	265799	211795	318691	603154	448842	530018	457800	114041	237150	271079	325714	266292	318738	287220	176132	467947	498307	649052	597629	634869	242103	172026	330681	222198	215713	374733	246612	248114	401101	205381	308691	315928	218813	394066	260589	552140	364904	235327	384249	415385	321075	539698	310250	367725	585718
Q76MZ3	Q76MZ3	2AAA_MOUSE	Ppp2r1a	Serine/threonine-protein phosphatase 2A 65 kDa regulatory subunit A alpha isoform	1	VLELDNVKSEIIPMFSNLASDEQDSVR	VLELDNVKSEIIPMFSNLASDEQDSVR	4	VLELDNVKSEIIPMFSNLASDEQDSVR4	14744.7	17044.4			6124.99		12413	10115		13496.9	11437.4	12064	9808.55	10736.6								16408.1		20354.4		20846.6		14502.1	10497.4								10772.3	19816	14297.6		9626.18	10269.7						11252.8	18816.1				4678.03			8331.9				12091	6593.54	9061.49	14296.7	13905.1	12401.3		10461.6	13994.7	18120.7	8911.34		21176.1		12092.8			15269
O08915	O08915	AIP_MOUSE	Aip	AH receptor-interacting protein	1	VLELDPALAPVVSR	VLELDPALAPVVSR	2	VLELDPALAPVVSR2	919161	717755	849588	931311	616236	567979	784885	670016	627672	611923	763214	769806	1051710	573089	833841	655223	481612	582183	452321	730180	492294	584774	532454	648694	543727	647855	440277	522057	672141	897638	806374	935608	846673	1143130	961869	832029	504533	656137	491534	865282	966732	852889	793121	1084760	648685	474694	698332	580809	743330	450719	490099	644701	729097	1055920	672733	789838	718297	589069	954437	544012	750722	854970	527922	819046	770059	1037960	672430	575009	643886	399512	737656	849745	611797	436615	605304	409283	486015
P23475	P23475	XRCC6_MOUSE	Xrcc6	X-ray repair cross-complementing protein 6	1	VLELDQFKGQQGK	VLELDQFKGQQGK	2	VLELDQFKGQQGK2	4941.24			4546.95	7654.57				10288.9		1440.43	3168.39	4454.61	3999.53	2954.79	4696.22			5627.79	3257.6		3392.76									4086.69	807.97		5180.91							6442.16	3827.59											5829.1		4331.54	4246.6	8572	6753.57	9401.93		6130.86	2730.95	4260.94	4718.69	6974.19		8691.27
P23475	P23475	XRCC6_MOUSE	Xrcc6	X-ray repair cross-complementing protein 6	1	VLELDQFKGQQGK	VLELDQFKGQQGK	3	VLELDQFKGQQGK3	27717.8	27981.2	18631	20389	16376.5			61883.2				17853.7	12660.2	61950.2	17330.7	32373.1	58246.6	48039.8		24949.5			36930.6		16706.8						19974.5	16795.5	34529.3	21465.6	25957					109575	17043.1	21833.3	12023.7	30178.4	46030.3								21354	18129.7	15085.2	34306.5	50669.9	18388.6	15348.7			27132.2		40820.3	28267.7	17938.6
Q7TNP2	Q7TNP2	2AAB_MOUSE	Ppp2r1b	Serine/threonine-protein phosphatase 2A 65 kDa regulatory subunit A beta isoform	1	VLELDSVKTEIVPLFTNLASDEQDSVR	VLELDSVKTEIVPLFTNLASDEQDSVR	3	VLELDSVKTEIVPLFTNLASDEQDSVR3	10217.8	14024.3		7584.23	10329.1		8646.54	10589.3			15134.1	19035.6	13020.1	6466.27	18573	9145.88	7548.53		7095.99	10976.5		7111.83		10025.7			10441.9				10736.8	10630.1	9343.36	15150.8	10497.8		6324.13		7400.25		13210.9	17871.1	12879.3	17719.7	5904.54	10261.7		10491.2	15275.7	8760.73		13457.7	9158.36	10663.3	14528.8	12981.3	9349.78	13627.8	14219.8	11025.1	9289.08	11070.5		5530.56	7931.24	9879.21	8676.43	7463.17	5315.88			10859.2
P55937	P55937	GOGA3_MOUSE	Golga3	Golgin subfamily A member 3	1	VLELEDELQESR	VLELEDELQESR	2	VLELEDELQESR2	31558.2	39929	35255	35995.9	42870.4	31787	36484	19324.1	30371	24334.3	46020	39592.1	44004.2	35673.2	22383.7	33916.6	32625.9	41360.2	32030	23078.2	45409.2	26797	41659.5	36340.8	27884.2	33272.7	27685.7	15296.5	16278.2	16299.1	34895.4	42831.3	24324.7	36400.5	39668.2	39410.8	34328.2	27977.3	41787.1	19386.7	33668.3	32374.7	53439.6	33286.5	41128	28392.6	25557.2	38411.6	46074.3	22667.9	45640.9	28296.4	36491.5	28213	39866.4	33626.4	36887.5	34591.3	37561.6	40183.9	42240.4	26382.2	42918.2	30603.3	23500.1	36027.6	31748.6	37983.9	29519.1	18132.3	24947.5	43158.9	20336	40223.3	19428.2	35194.1	31323.2
Q9QWT9	Q9QWT9	KIFC1_MOUSE	Kifc1	Kinesin-like protein KIFC1	1	VLELEECLGTR	VLELEEC(UniMod:4)LGTR	2	VLELEEC(UniMod:4)LGTR2				7514.01	7681.17							8763.21	12315.1		7139.5																11272.8	7692.24	8948.52	11931.4	13828.7																		7439.09	9439.14	10660.9	10884.7			10285.5
P61202	P61202	CSN2_MOUSE	Cops2	COP9 signalosome complex subunit 2	1	VLELEGEKGEWGFK	VLELEGEKGEWGFK	2	VLELEGEKGEWGFK2	7803.96	4802.61	10262.5	8072.88	8512.02		7685.5	10033.1	10392.7	9123.86		11099.3		9911.3	12420.3	9400.47		10483.6	15703.1	11549.8	10749.4	13674.9		6685.35	5476.96	7694.69		17600.4	15463.3	14496.9	8592.63	8880.99	15084.1	5139.53	6437.44				7825.32	13094.3	8579.96	9060.18	4485.76	16070.3		7464.05						5441.51	13018.6	6389.55		11477.4		9186.23	14558.5	13793.7	14813.6	8615.65	9144.93	4095.23	7204.28		6681.1	3993.2	7936.6	11666.3	9056.02	9584.52	10205.2	3407.13	16879.6	5348.7
P61202	P61202	CSN2_MOUSE	Cops2	COP9 signalosome complex subunit 2	1	VLELEGEKGEWGFK	VLELEGEKGEWGFK	3	VLELEGEKGEWGFK3	20817.6	25650.4	26888.8	26724	17054.6		38808.8	17417.9	32059.5	43975.7	18327.9	22912.9	19657.6		21419.3	16425.1	30954.8	51432.9	25246.8	27324.7	30868.6	60976.5	45506.2	27000.2	23513.2			53243	23167	37642.6	18107.7	25063.1	29759		23131			21882		23355.2	20462.2	20762.2		32180.2	29029.8	70929	23514.8			31406.6		34218.9	19935.5	24829.2		16355.8	22374.7		27374.6	24086.4	21001.9	15802.8	25210.1	22383.4	18711.4		28619.1	18416	19731.7		24353.5	41155.5	23178.8	26734.2		19969.6	32884.2
Q8VD75	Q8VD75	HIP1_MOUSE	Hip1	Huntingtin-interacting protein 1	1	VLELENDLQKER	VLELENDLQKER	2	VLELENDLQKER2	22969.2	15660.9	26862.2	13622.5	41059.2	9960.94	16293.9	28906.4	19729.9	22358.7	27922.8	24424.3	37416.2	20229.9	16299.6	23718.1	11473.6	20714.7	17709	15445.5	27301.3	11482.2	27941.7	15411.9	15312.4	17274.2	12942.2	14539.2	14250.2	15963.7	34752.4	14415.5	30705.9	24183.5	18675	26167.7	30024.1	23536.2	22302.6	11422.9	29786.8	14103.2	26977.6	24272.1	15873.4	18574.1	16756.1	30911.7	30725.3	21761	18451.1	23064.8	19418.3	17590.8	20950.5	15108.7	15734.3	34497.6	16667.6	12986.8	21755.5	30324.8	13309.2	26575.6	26357.6	23609.7	27301.5	21487.7	37994.6		14644.6	24789	17176.2	21781.3	17452.4	20187.8	21174.4
Q8VD75	Q8VD75	HIP1_MOUSE	Hip1	Huntingtin-interacting protein 1	1	VLELENDLQKER	VLELENDLQKER	3	VLELENDLQKER3	29619.2	39982.5	27053.6	28143.9	42712	34168.5	28601.5	33834	27826.2	22318.9	36838.6	27322.3	24576.4	29930.3	27905.9	30449.7	44939.5	20870.6	21223.8	17696.6	28568.1	20060.3	28453.5	25521.9	22768.1	26314.8	24655.1	12970.3	20156.1	19108.6	28554.8	27569.2	26507.2	23709.9	21529.4	31125.5	28773.2	34199.8	36856.1	16074	48355.9	24511.1	36292.8	40009.4	47814.7	21991.3	32111.5	30393.9	34778.6	22455.6	28623.2	30507.3	22867.8	33176.9	33420	40289.3	31358	39334.2	28709.8	27883.7	28931.6	40320.4	25841.4	37779.7	32970.6	29490.6	36652.5	24171	33171.2	29639.7	24564	31798.7	12322.8	20745.5	19680.9	27054.4	22404.1
Q8CHG3	Q8CHG3	GCC2_MOUSE	Gcc2	GRIP and coiled-coil domain-containing protein 2	1	VLELENKIK	VLELENKIK	2	VLELENKIK2	16459.9	21820.2	116317	71766.8	104295	12146	16596.3	42163.6			17328.3	71461.5	42377.8		17677.5	79019.3	12105.6	18872.5	16303.6			8635.14				29842.5		15942.1	15845.2		60348.6		22688.8	32109.1		121114	110545	23329.9			22874.1	19696.6	71985.6	16888.6		18499.5			12992.5				9938.9	20608.8		9969	12415.8	105174	61378.9	13262.1				21543.4	19995.3		14446	182151		18603.9		16960
Q9D706	Q9D706	RPAP3_MOUSE	Rpap3	RNA polymerase II-associated protein 3	1	VLELEPDNFEATNELR	VLELEPDNFEATNELR	2	VLELEPDNFEATNELR2	9848.36	15333.7	15776.2	14335.5	17152.7	16449.8	13944.5	7217.73	15299	12096.2	16517.4	16269.4	23755.1	13462.8	11204.6	16180.7	20951.2	16474.2	16445.3	14671	16725.7	9296.01	9038.59	16565.4	16750.9	9602.55	10246.6	10678.1	9739.54		19149.3	21261	14804	13302.3	14907.9	16050.1	14076.9	13150.4	14666	11117.6	20700.6	15090.6	11349.2	16249.8	14916.8	9908.92	14051.3	12993.6	11040		8622.12	6189.14	16921.3	21406	16299	19792.1	16123.4	18755.6	18660.3	18139.4	17301.4	12777.8	12081.4	13987.5	14929.4	15112.2	14681.4	12303.2			12391.9	8277.6	12949.8	16125.4	12037.6	15354.7	10474.7
Q9D706	Q9D706	RPAP3_MOUSE	Rpap3	RNA polymerase II-associated protein 3	1	VLELEPDNFEATNELRK	VLELEPDNFEATNELRK	3	VLELEPDNFEATNELRK3			17885.1	23515.8	14161.3		26848.9	27800.2	19621.2	19456.8	27518.6	26940	25691.1	23967	27887.8	36520.1	19025.8	17423.2	25129.1	24848.3	21645.3	19544.5	27569.6		24411.6		20216.3	17172.8	21873	18012.2	37101.4	18444	14037.1	29348.7	30823.9	20486.3		33757.8	14161.5		20358.6	25804.3	15252.3	22231.6	24382.9		18084.6	16691.4		26489.4	14572		21183.1	27514.3	15670.2	25312.1	25830.3	12770.4	16541.4	22053.1	17918.3	29410.3	25650.6	23388.5	20706.2	21337.9	14650.7	17905.8	22625.5	26609	18663.1	28835.5			19147.8	15984.4
Q9EP53	Q9EP53	TSC1_MOUSE	Tsc1	Hamartin	1	VLELESLLAK	VLELESLLAK	2	VLELESLLAK2	7228.38	11984.6	10600.8	15348.1	12462.6	3166.41	7662.83		10121.9	15341.4	7507.38	14170.4	16179.7		21326.1		7653.98	12798.8	16717.4	13858				11488.8	9284.38	8892.21				7610.49						11496.6	9745.63	16143		11445.3		2983.18	9749.9				12620.8	8896.44						20428.4	12244.6	5292.01		19178.3	19383.4	8138.47	10845.9	11103.6	8722.98	3685.68	3641.98	11052.7	12640.9	12968.6			14054.6	12363.7	11969.4	6046.88	5628.15		12295.8
Q62148	Q62148	AL1A2_MOUSE	Aldh1a2	Retinal dehydrogenase 2	1	VLELIQSGVAEGAK	VLELIQSGVAEGAK	2	VLELIQSGVAEGAK2	119955	108690	184015	197448	210818	57075.4	44705.4	42081.4	74153.2	60363.6	96513.5	181229	163024	152568	163789	80084.5	90942.6	85280.7	105949	116568	47589.2	72078.2	32254	55524.2	82806.4	37750.3	53850.1	60050	66591	110641	103250	137365	100860	93382.4	136790	64494.3	64118.5	56682.4	41999.5	81589.6	144852	128792	144074	120109	174084	90898.9	82083.6	69904.5	32560.2	77630.1	79480.4	93586.8	65699.1	71491.9	40982.4	85191.3	55966.7	125612	157595	202671	163620	106918	96957.4	91427.8	94094.5	138154	70765.7	74022.9	38253.6	73321.3	70193.2	50636.4	49875.1	37091	59193.3	33192	45255
Q62148	Q62148	AL1A2_MOUSE	Aldh1a2	Retinal dehydrogenase 2	1	VLELIQSGVAEGAKLECGGK	VLELIQSGVAEGAKLEC(UniMod:4)GGK	2	VLELIQSGVAEGAKLEC(UniMod:4)GGK2		1757.54		5432.61	6856.18						6023.95	10004.7	3888.68		10797.6	4879.98		2647.71		1482.61	3511.71										472.665		2702.42	2575.88		2407.08					3095.55	5466.4	2377.57					7458.42					2108.4	3201.59	745.199				2685.6							2983.59		4292.25						2617.67
Q62148	Q62148	AL1A2_MOUSE	Aldh1a2	Retinal dehydrogenase 2	1	VLELIQSGVAEGAKLECGGK	VLELIQSGVAEGAKLEC(UniMod:4)GGK	3	VLELIQSGVAEGAKLEC(UniMod:4)GGK3	31401	32762.3	21584.2	31159.7	36966.9		17413.1				22372.2	26441.5	20316.7	20086	37528.3	16063.4	21884.6			14073.1			7163.2		11644.9	11121.9	11967.8	8808.6	9652.51		31970.1	15157.2	22792.3	20522.2	17958.5	13165.1	9495.97		8816.89	14346.9	30004.1	44218	18239.3	28498.1	40777.9	8997.91		14021.8			17106.9	11215.3	8895.63	11697.4	9061.68	20017.1		16211.6	23165.1	26473.6	17218.7	23343.5	17589.5	20655.5	14673.5		12633.3	15768.2	8934.75			12213
Q3U5Q7	Q3U5Q7	CMPK2_MOUSE	Cmpk2	UMP-CMP kinase 2, mitochondrial	1	VLELIQSSGR	VLELIQSSGR	2	VLELIQSSGR2	74943.9	119589	52595.3	68148.6	53113	150472	126519	95392.9	161350	69970.4	44452.2	38553.1	54971.5	36332.4	48613.6	91685.1	100085	63760.5	44577.3	105522	78897.8	181387	61166.7	95385	77794	147238	146236	103640	130799	205258	43937.5	35218.6	42575.6	71120.4	50721.7	94714.7	99406	91866.9	65988.2	102914	52582.8	73738	48683	82904.3	62447.4	74084.9	124182	79711.3	87239.3	131102	106129	150193		26788.7		35178.6	29745.4	42965.1	42990.6	45430.9	38010.3	72442.2	90967.9	64649.4	66940.6	72085.3	73210.4	114505	82358	79688.8	100859	197429	104268	98482.8	134194	70007	122744
A3KMP2	A3KMP2	TTC38_MOUSE	Ttc38	Tetratricopeptide repeat protein 38	1	VLELLLPIR	VLELLLPIR	2	VLELLLPIR2		7895.66	18849.3	25880	18303.7			12896.9	20657.2	29961	4343.51	21374.2	15999.1	12468.1	17691.2	8168.73	20352.3	26093.9	23239.6	25455.5	36739.6	29851.1	12174.6	38448.3	37430.5	9344.73	22646.9	19233.6	43556	48361.3	10851.1	14404			16121.6	18998.6	19831.3	13276.3	19726.7	34144.7			16584.9		9288.82	19602.6	18152.4	25919.3	22062.7	12486.9	15886.6	22815.9	11246.5	12132.1				18582.4	22019.3	21562.1	16223		10572.4	11512.1		22852.8		13090	16058.7	34370.6	29861.1		45940.8	22538.6	28809.8	21465.5	26691
Q99J62	Q99J62	RFC4_MOUSE	Rfc4	Replication factor C subunit 4	1	VLELNASDER	VLELNASDER	2	VLELNASDER2	24948.8	25820.6		33316.9	26747.2		22528.4		35039.5			32086.1	41975.3	56850.3	39802.6		48497.4			27729.6				25070.4		24629.2					41374.9	61608.9	58731.5	34493.6	37451.1				31231.2		44099.4	18441.3		39545.9						20919.4	53987.5		80454.6	49311.1	60325.1	42928.2	85010.1	31143.3	46118.9	25215.2		56777.3	39747.7		28344.8		43176.5		28042.2				37477.4
Q921C5	Q921C5	BICD2_MOUSE	Bicd2	Protein bicaudal D homolog 2	1	VLELQTELK	VLELQTELK	2	VLELQTELK2	49755.4	50546.2	89923.2	82960.9	41715.8	49510	41023.3	38369.6	52980	56270.8	39958.8	51752	65871.5	34845.2	64503.7	45707.9	49757.2	81073.8	67752	75287.3	36875.1	58189.6	31932.4	44988.4	58779.6	26027.3	37927.1	44014.8	49875.8	52793.8	43641	70591.6	48990.5	47409.6	58626.4	32181.5	41299.7	33257.6	45334.7	68995.6	49244.5	52068.8	46364.3	49842.2	55636.9	51417.5	23762.9	40715.6	42092.4	32211.7	25478	53141.4	52491.4	67891.7	56528.1	57040.7	34949.1	61818.1	78183.9	58238.1	72207.8	57036.5	57227	41223.1	46975.2	62674.5	41513.1	55384.1	33890.9	43056.6	53934.4	33898.7	50349.5	33796.6	38479.5	31456.4	34048.4
Q921C5	Q921C5	BICD2_MOUSE	Bicd2	Protein bicaudal D homolog 2	1	VLELQTELKQLR	VLELQTELKQLR	2	VLELQTELKQLR2	11147.7	12371.6	15773.8	8211.24	15078.1		10978	8461.98		10851.8	12264.4	15871.3	13187.6		10932.8	19329.8	8492.55	13300.4			14351.6	11569.1		7637.67	11430.7	17957.9			24480.4	4498.4	16247.3	8455.14	18414.5	27059.5	12567.8	13219.4	15151.9	11806.4		20087.5	7512.4	12410.8	11050.8	13329.1	7400.86	23577.3		11585.4	11501.6			11285.5		18035.6	12499.3			19210.6	23781.3	7846.29	6800.88	18032.4	12448.8	10554.4	16693.7	7236.26	18838.1	14202.8	14885.8		10104.5					11564.7
Q921C5	Q921C5	BICD2_MOUSE	Bicd2	Protein bicaudal D homolog 2	1	VLELQTELKQLR	VLELQTELKQLR	3	VLELQTELKQLR3	57783.5	52809.9	23316	32908.9	56148.3	20017.2	54570.8	61939.1	18784.3	23798.2	51221.6	41824	37478.7	16462.3	35357.1	52876.4	19227.7	20045.8	19036.1	28828.7	32952.8	27960.1	30536.2	32260.9	34910.2	42264.3	23262.6	21916.8	22089.7	25590.5	67430.9	17712	47333	55785.4	25292.2	22495	41949.2	60406.2	38298.9	25919.5	58029.4	52068.7	34652.6	66182	18988.8	13797	20945.4	31127.2	33835.1	16652.2	15651.8	19674.8	15169.9	21851.8	33085.5	27274.5	24717	55796.1	17917.2	17307.2	17959	48786.9	29175.3	49899.8	59883.6	18466.8	41963.2	48686.4	61454.9	16106.9	21419.7	74712.8	18709.1	29042.9	15958.5	40285.6	30901.8
P05622	P05622	PGFRB_MOUSE	Pdgfrb	Platelet-derived growth factor receptor beta	1	VLELSESHPANGEQTIR	VLELSESHPANGEQTIR	3	VLELSESHPANGEQTIR3	16623.2		12461.1	7292.92	6846.27			11217.9	20304.9	12505.4	14988.8	6435.21	6908.48	12845.3	12496	6053.72	14323.4	15596.1		4425.99	9627.89	14510.9		18709.9	9055.84	11814.2					14058.1	19335.5	7657.53	9836.88	18710.8	17127	10742.2	15817.2	14860.2	10413.7	14647.9	11752.8	10756.3	16654.3	16166.8	11126.8	18224.9	11994.7	19913.7	17057.2	21541.2		11685.8	7372.83	14135.1	12521.5	8689.5	9883.78	12256.5	24666.3	11062.3	9335.5	27809.8			13194.1	9443.06	8295.2	14144.6		12913		6581.86		9475.4
Q9CZN7	Q9CZN7	GLYM_MOUSE	Shmt2	Serine hydroxymethyltransferase, mitochondrial	1	VLELVSITANKNTCPGDR	VLELVSITANKNTC(UniMod:4)PGDR	3	VLELVSITANKNTC(UniMod:4)PGDR3	10369.6	32240.6		15149.4	13005.8	23393.2	22167.7	15604.3		14402.5	24218.9	12812.4			11698.4			17398.1		11183.9		21465.9	21278.7	21474.6		24937.2	14470.6			13808.3	12304.3	9647.7	14944.2	14459.6	23418.9		18672.1	12800.7	22749	4767.04	21883.6	16990.4		17395.1		17102.9		21323.1	21349.9	31641.9		21628.8	10872.5	10696.7	28940.9	23325.6		18883.4				11772.4	25397.5				13503.1	16783.2	25858.7		12176.2	27455	14062.8		16336.3		19794.2
Q9D154	Q9D154	ILEUA_MOUSE	Serpinb1a	Leukocyte elastase inhibitor A	1	VLEMPYQGGELSMVILLPK	VLEMPYQGGELSMVILLPK	2	VLEMPYQGGELSMVILLPK2	7190.19	9221.89	21085.4	10731.7	6955.29	10262.9		10809.4	6550.78	9876.29		4570.6		4991.21	2872.81		7123.31	9445.02	3790.42	8895.65		5510.44		7692.62	6689.08				14435.2		7079.64		9701.75	8506.8					4904.31	7143.37	12988.7	20148.7	20475.3		10613.2	16421.6		4152.99			6792.52	7339.73	5275.13			2961.71				5307.63			6972.86				5275.57	5146.48		10660.6	4858.43	3203.73		6121.61	3217.28
Q9D154	Q9D154	ILEUA_MOUSE	Serpinb1a	Leukocyte elastase inhibitor A	1	VLEMPYQGGELSMVILLPKDIEDESTGLK	VLEMPYQGGELSMVILLPKDIEDESTGLK	3	VLEMPYQGGELSMVILLPKDIEDESTGLK3	16950.5	16473.9	11126.8	17497	18621		13503.2	12834.9	12815	11728.7	6988.65	12024.6	6121.46	7721.54	6839.14		6863.95	7486.53	10175.4		12831.5	15753.5		16975.2	7697.76	15001.5	11934.7	11724.4	11797.5		7736.42		10742.2	9555.74		10754	10340.7	11026.8	10460.3		28656.4	22802.7	28025.2	13774.5	15821.6	14065.5	15129.3	7932.92	18857.3	23339.6	11474.7	9088.11	11818.7	14230.4	4692.7	6286.9	5512.83			8237.8	6748.48		12534.3	11537.9	6293.88		10207.8	13463.8	9974.71	14829.9		12153.2		10371.9	9863.31	5687.77
Q9D154	Q9D154	ILEUA_MOUSE	Serpinb1a	Leukocyte elastase inhibitor A	1	VLEMPYQGGELSMVILLPKDIEDESTGLKK	VLEMPYQGGELSMVILLPKDIEDESTGLKK	4	VLEMPYQGGELSMVILLPKDIEDESTGLKK4	11334.4	7572.97		10998.8	10407			10042							5455.5			13759.3				11564.1			10685.1						6466.85		7674.14				13067.9				17436.4	16960.9	22578.6	17904.1	13146.8	17296.8	22563	13324.1		11278.8																		10965.2
Q03311	Q03311	CHLE_MOUSE	Bche	Cholinesterase	1	VLEMTGDIDETEQEWK	VLEMTGDIDETEQEWK	2	VLEMTGDIDETEQEWK2	3416.04	8432.88		4290.48		5207.7	6214.16	2703.91	5150.71	4443.79	5992.62	6983.76	6014.54	8423.29	6697.84			3805.06	9556.14	8795.6	5729.18	10547.7	2863.87	8806.35	12579	3194.56	7296.03	7896.24	10554.8			4191.73	5105.58		10079.6	6306.64	8220.23	5876.31	9386.21	6444.71	2543.94	3184.6	3768.72		5329.73	10777.3	9089.41	8922.96	11163.8	12665.1	9994.27	3393.11	11493.1	15798.7	6716.12	13482.1	10930.5	7589.38	8544.67	16611.4	11800.1		8915.19	6786.95		5824.47	3448.38	9885.82	6219.35	12969.1	7416.81	6260.32	6146.04	6019.19	19164.1	8190.9	8873.03
Q61268	Q61268	APOC4_MOUSE	Apoc4	Apolipoprotein C-IV	1	VLEMVEPLVTR	VLEMVEPLVTR	2	VLEMVEPLVTR2	294932	255603	393419	355446	252892	240450	152343	216344	206461	226163	99612.9	114592	179494	143897	152526	283444	167359	221965	232829	214222	192618	208582	90997.1	239255	315679	186882	236902	239946	275318	477221	163111	199999	188046	147978	181804	104039	125883	131185	129040	208601	131018	469989	253344	270864	240971	240957	249755	166631	135002	120215	110847	101939	77620.2	73625.9	45057.7	102050	95497.3	235963	243428	188131	280605	302675	235998	363594	382991	290002	270411	141209	131894	88597.5	168892	261278	356139	214190	267249	278078	214206
P38647	P38647	GRP75_MOUSE	Hspa9	Stress-70 protein, mitochondrial	1	VLENAEGAR	VLENAEGAR	2	VLENAEGAR2	1389290	1476910	1242720	1086210	1006650	1339680	1872020	1282880	1430200	1339410	1257370	1190490	823869	937426	1046080	1277820	1359150	1333190	1349370	1572550	1418100	1275300	1085870	1514110	1454960	1837230	1390880	1267730	1402200	1795250	819544	855237	1049100	1153160	1092800	1443620	1439100	1699550	1269620	1483390	1098000	843596	913520	1150090	1151870	1194650	1407350	1484560	1115750	1416570	1421320	1448380	692179	874915	756585	1010650	1019520	1135180	917158	1163990	1095260	1179090	1417010	1604480	1558810	1172500	1203780	1461770	1488630	1417370	1412430	1861370	1475370	1481790	1373710	1537050	1446990
P58269	P58269	DPF3_MOUSE	Dpf3	Zinc finger protein DPF3	1	VLENDENVEEGNEEEDLEEDVPKRK	VLENDENVEEGNEEEDLEEDVPKRK	4	VLENDENVEEGNEEEDLEEDVPKRK4											19246.3	14888.9	9052.19	8629.65	8752.09				9922.8												4551.33														6038.79					8544.99			11614		14974.2	18894.4	15721.2	14587.7		12554.5				8721.73			10250.4
Q61510	Q61510	TRI25_MOUSE	Trim25	E3 ubiquitin/ISG15 ligase TRIM25	1	VLENFLTK	VLENFLTK	2	VLENFLTK2	46841.6	46606.9	50693.8	51224.1	17368.3	28866.8	26011	27270.5	35226.4	19285.5	47484.6	24133.7	24519.3	60061.4	55542.8	47500.1	35926.2	51881.4	37716.1	50022.1	14833.6	29176	25226.3	27327.4	30042.3	21705.6		22890.2	29769	35038.4	92235.2	74196	57359.3	59473	40751.2	30475.3	16883.8	34839.8	23018.8	52063.9	60637.2	66528.3	26230.9	70733.9	68442.1	30795.1	45556.5	20009.7	22754.5	31727	31304.5	25194.1	58851.2	50727.7	26901.5	47381.4	56809.5	30150.5	76534.3	52533.8	59123.6	83792	48886.7	43235.9	59006.8	43481.3	50092.1	18580.8	35981.7	44610.8	36470.8	36800.8	34745.7	21748	35875.4	14998.5	10574.3
Q8QZY1	Q8QZY1	EIF3L_MOUSE	Eif3l	Eukaryotic translation initiation factor 3 subunit L	1	VLENIELNKK	VLENIELNKK	2	VLENIELNKK2	8611.3	10424.1	39433.9	35913.2	18241.2	19028.3			17978.2	22274.3		29512.1	25150.2	22849.1	30108.7	18513.1	15062.3	22318.1	23651	19934.5	21659.8			12347.1	27039.9		17632.7	20266	22054.9	20915.6	24435	31506.4	19901.9	23800.2	17421.9		16645		14378.3	17619.1	11899.9	27769.7	15577.5	7766		21367.5	21367.3		7809.25	21312.3	22698.3	29305.4	25608.7	28870.7	16261.4	17526.6	17290	24807.1	29164.1		28356.2	11804.9	20226.7	14359.9	25630.4	25564.5	15648.9	20313.8			27801.3		17555.8	14987.4	23494.2	13105.2	15934.4
Q8C0Q2	Q8C0Q2	ZHX3_MOUSE	Zhx3	Zinc fingers and homeoboxes protein 3	1	VLENSFAQNPLPPEEELDRLR	VLENSFAQNPLPPEEELDRLR	3	VLENSFAQNPLPPEEELDRLR3	18859.8	12279.9	12115.7		12145.7		13711.3	12951.5		11134.5	11852.7	12037.7	12917.4	8150.11	11906.2	17918.8				20866.7	20660.4	6652.9		14140.5	8618.7	10119.3			11511.3		10237.8	10722.1	12423.3	10773.8	7249.59	16058.9	9390.52		13156.4	14096.2	12594.8	8896.98		10196.4	11342.6		16619.7		11452.5	17938.1	13742.4		6988.68	12262.1	7576.17			11895.9	16034.9	16086.8	10384.8			20857.2	11113.8	7988.95	11428.3						12970.4	9799.69	9904.62	13942.1
Q8C0Q2	Q8C0Q2	ZHX3_MOUSE	Zhx3	Zinc fingers and homeoboxes protein 3	1	VLENSFAQNPLPPEEELDRLRSETK	VLENSFAQNPLPPEEELDRLRSETK	4	VLENSFAQNPLPPEEELDRLRSETK4	28712.4	20408		16393.6	17101.6			22047.6				14804.3	15576.3			25723				19760.7	17337		23877.9	24903.8				13310.1			17406.9	12701.3	18349.6	22326.9			16841.9		15964	10060.7	17200.6	17895.5		18947.3				19845.2	21955.8				7167.46		11879.6			20993			17067.9	20371.1		28311.2	24338.9	14723.3	15183.1	13336.1					12124
Q8BMP6	Q8BMP6	GCP60_MOUSE	Acbd3	Golgi resident protein GCP60	1	VLEPEAAEEALENGPK	VLEPEAAEEALENGPK	2	VLEPEAAEEALENGPK2			40999	25353	19139.9	23287.8				13570.4	14773.5	19212	30426.6	19444.1	17728.4	26797.9		18957				17698.7			19425.3						15921.6	26746.1	13295.8		35585.1		9845.15			19602.1	38210	24942.6	32572.7			25957.5			15846.6	10883.6	22195.6		31283.5	19778.2	16298.2	22557.3		20097.5	24348.7		24971.3	14905		17099.6		25237	13360.6		12858.4	15248.3	12697.9	11694.6
P97873	P97873	LOXL1_MOUSE	Loxl1	Lysyl oxidase homolog 1	1	VLEPPYLPVR	VLEPPYLPVR	2	VLEPPYLPVR2	90375.5	94490.7	152995	109487	104406	49093.7	36036.9	62840.8	47770.1	45170.6	49732.4	54660.1	86841.8	56031.3	70961.5		39033.8	75215.8	54632.3	54792.9	30526.7		55189.4							55298.5	90049.5	85302.5	55134.4	77707.2	84030.2	50648.1	55115	42113.8		52906.6	124041	100153	144633	28372.1	77136.3	55197.2	67683.8	65321.4	71284.7	51835.6	85407.9	55228.7	89507.1	45531.9	76426.6	71087.1	42527.8	55855.5	103337	71629.8	80602.8	57924.1	54296.9	61323.9	61527.4	70562.3	73517.3	34194.2	28249.3		27993.1	42515.8	39594.9	24580.7			43561.2
P21614	P21614	VTDB_MOUSE	Gc	Vitamin D-binding protein	1	VLEPTLK	VLEPTLK	2	VLEPTLK2	157986	120472	204427	280637	151744	425763	218938	243562	407133	285826	62161.1	125273	177451	64689.1	146483	107934	111282	119905	160687	140508	204232	300201	136032	234042	294099	143956	396418	273724	573718	806514	120474	139684	107264	43429.1	99746.7	276894	211469	166205	274011	397268	87880	270392	228832	111350	153789	430407	592639	327402	163603	276584	240392	459953	35136.5	87818.6	27899.8	69089.8	50030.3	131390	219598	96918.2	168000	162871	168619	176667	187756	261195	130897	261418	173447	271780	293630	135674	597369	280107	475186	255254	275843
P21614	P21614	VTDB_MOUSE	Gc	Vitamin D-binding protein	1	VLEPTLKTLR	VLEPTLKTLR	2	VLEPTLKTLR2	37460.6	30630.8	16005.8	16887.9	29632.8	31706.6	53834.7	113270	28022.7	26531.6	30147.3	15281.6	25126.9	13004.8	17578.1	40033.3		15785.9	20916.1		46125	41956.1	17315.8	19589.5	47782.2	48573	38743	31301.2	54578	56409.1	30237.5		35024.2	15750.6		51192.8	41700.8	90150.8	51717.4	37299.8	51553.2	79210.2	33579.3	46220	19685.7	51400.9	67499.5	54652.6	45251.3	33328.8	16703	35131.3			8358.12			23165.6	16786.5	13346.1	20384.1	47519.3	32030.3	53047.9	63913.5	24341.1	48617.8	46736.4	64336.8	30687.3	20843.9	52736	43813.1	38124.3	46522.2	66729.9	39333.8
Q8BMJ2	Q8BMJ2	SYLC_MOUSE	Lars1	Leucine--tRNA ligase, cytoplasmic	1	VLEPYPSK	VLEPYPSK	2	VLEPYPSK2	19420.4	19734.9	18028.6	18122.7	15381.4		19485.5			17792.8	16957.2	13813.6	15061	5908.25	14962.7	16792			19528.4	19925.5		18597.1		23223.8					18737.7	25697.4	22467.7	10467.9	15812.5	16094.6	17844.6	15694.1	14337			17065	16927.5	16010.9	16644.8	16977.6	23667.4				22525.9				17281.2	17995.1		21691.6		16781.3	10380.7			20156.9	15212.1	17209.5	24753	12824.1	19935.4	10902.8	15236.3		14886.2		20214.1				13005.2
Q8CHY3	Q8CHY3	DYM_MOUSE	Dym	Dymeclin	1	VLEQATQSLR	VLEQATQSLR	2	VLEQATQSLR2	25690.3	29770.2	35896	32458.4	25844.9	16908.3	31648.7	189168	31293	29660.8	18222	27724.8	35170.5	22768.1	20433.3	47331.5		28450.2	31355.8	31967.8	20960	20464.5		37178	32503.7			20762.9	41737.1	39158.9	81041.2	30490.3	20133.3	148558	28970.6	22651.7	27578.4		23878.7	32395.6	29315.2	38635.2	22566.7	23733.1	23353.6	39900.3	20220.8	30937.5	36759.7	22843.6		22503.6	25795.1	22072.9	21424.3	18055.6	11122.4	22840.4	26212.3	12262.6	28171.8	22993.6		26008.3	63195.3	18841.3	25043.7	20285	110719	17046.6	27955.5	21717.4	33470.8	24987.7	24275.9	20699.6	23881.6
P26041	P26041	MOES_MOUSE	Msn	Moesin	1	VLEQHKLNKDQWEER	VLEQHKLNKDQWEER	3	VLEQHKLNKDQWEER3	14213.5			4292.91	21604.8		6453.83				6024.4	8379.43		12421.4	9403.14				16763.4	6210.34		8755.57				12914.7			5031.54	11783.1		7818.12	11498.8		3706.35			11957.4			17068.9	11643.9	5439.43	6897.01	9541.35	9229.87	7300.12		7870.53	10495.4		7036.74	20818.9	6685.35					9525.6	13217.7	20211.5			7630.04		2483.98	15173.7								8998.39
P26041	P26041	MOES_MOUSE	Msn	Moesin	1	VLEQHKLNKDQWEER	VLEQHKLNKDQWEER	4	VLEQHKLNKDQWEER4	24371.7	36911.7		12601.6		34797.4	33151.7		17894.3		28244.9	21092.9		29712.4	13708.6		31192.8		16701.8	29946.1		25076.7		14776.6		31508	43384.9		20053.9	12303.8		14308	39151.1		15432			28781.6	19975.5		40870.9	47452.2	15779.2	32644	31754.4	24542.3	19084.7		32055	17701.8	59424.4	18064.9	13759.1	17326.1		19028.5	27900.5		30201.7	26294.4	19447.6	19702		20898.7		7804.18	44004.7	12955.9	20523.3		16655.8	28393.5			16642.2
P13864	P13864	DNMT1_MOUSE	Dnmt1	DNA (cytosine-5)-methyltransferase 1	1	VLEQIEEVDGR	VLEQIEEVDGR	2	VLEQIEEVDGR2		17510.7	21054.3	32470.7	24838						35271.6	21055.1	29912.3	32916.3	37683.1	18684.5									13679.6						29401.8	62152.1	25224.3	32982.9	37294.2				14410.9		20527.9	25417.5	23506.8	24109.5	36380.3			19380.4				19889.8	65832.9	44666.8	34865.7	47380.4	53382.2	23032.4	28666.6	22725	51435.7	26481.2			15621.7	29353.2	18796.5		14715.6
P21126	P21126	UBL4A_MOUSE	Ubl4a	Ubiquitin-like protein 4A	1	VLEQLQR	VLEQLQR	2	VLEQLQR2	108364	115039	120225	152958	49942.6	112928	98808.4	113137	102055	92935.7	114393	51009.8	83429.7	105923	153621	190353	104253	87154.9	85201.4	166382	33663.1	99112.1		92741.1	62444.5	73830.2	79159.8	104259		152349	209957	136362	154932	147213	77502.9	50630.7	45600.8	65775.3	45472.8	115385	137798	151351	68676.2	102393	72784.9	103511		63765.2	66589.1	83087	73317	99980.1	122654	139927	49645.8	123706	114697	55227.8	66365.4	115996	89323.6	148087	106280	137752	158406	61038.7	129667	56142.1	119515	90332.8	129143	105753	145716	42743.9	79050.6	59054.9	45393.2
P21126	P21126	UBL4A_MOUSE	Ubl4a	Ubiquitin-like protein 4A	1	VLEQLQRDYDR	VLEQLQRDYDR	3	VLEQLQRDYDR3	55675.6	56706.4	48933.8	54852.5	52844.8	23903.6	57693.2	43683.1	39394.6	34356.2	41374.2	66434.3	59448.7	39181.2	40128.5	54393.3	28901.3	31270.9	38095.3	31713.9	36947.7	37669.2	33046.2	23565	41245	37620.1	26895.6	34185	33122.3	28499.2	54520.5	32768	58851.4	86259.7	51605.7	35711.2	38768.6	55256	52346.1	28227.5	29300.4	69369.4	34320.3	52707.2	35737.7	28019.6	33408.6	39952.2	42020.4	31479.5	21869.7	40087.6	26596.8	40033.2	41190.8	44838.1	43319.1	55859.3	47206.4	32890.4	28249.6	56578.6	33425.4	62222.2	75213.1	31113.7	42158.1	61323.7	62507	30424.1	43642.2	55259.5	31359.2	40816		38596.5	33964
Q9CXW4	Q9CXW4	RL11_MOUSE	Rpl11	60S ribosomal protein L11	1	VLEQLTGQTPVFSK	VLEQLTGQTPVFSK	2	VLEQLTGQTPVFSK2	934861	720538	1236050	1004500	1002630	617400	395124	266709	611493	754802	928891	818639	1067140	1253460	958145	399898	905843	1192390	982804	940569	925484	900952	958418	899922	942215	794590	619896	543183	663258	884566	786646	1250630	553426	326548	1221350	905644	767100	1026290	787711	809225	857402	495425	1526390	676165	1027460	577998	679130	1138480	859281	625818	542164	620386	1333250	870702	1312820	1004500	1099090	657937	955036	968843	1113210	765771	1105210	545342	533882	1357900	886398	751578	610094	570063	905337	623566	892153	741720	603309	881884	694425
Q9CXW4	Q9CXW4	RL11_MOUSE	Rpl11	60S ribosomal protein L11	1	VLEQLTGQTPVFSKAR	VLEQLTGQTPVFSKAR	2	VLEQLTGQTPVFSKAR2	7366.51	3168.56		2832.11	4489.94						6000.32	5902.14	5167.05			2484.58		5265.99	2666.87	2925.01	2265.45				1867.94						3783.14		3712.35	3892.62				8311.84			5907.33	3828.75	8454.11	5531.35											6250.81		3055.89					6612.14			3873.57	5544.14	4753.14							3675.83
Q9CXW4	Q9CXW4	RL11_MOUSE	Rpl11	60S ribosomal protein L11	1	VLEQLTGQTPVFSKAR	VLEQLTGQTPVFSKAR	3	VLEQLTGQTPVFSKAR3	18120.7	21121.4	19455	19266	16100.8		13967.7			24005.1	17680.9	15070.9	14564.8	15214.7	14046.7	15990.9		17838.4				13930.9	15097.7	21733.4		22027.9		8239.05			25194.3	15532.7	22436.7	18916.2	15963.7	17618.9	13748.7		15810.4		18054.4	16827.9	22351.8	19372.5				18890.7	13877.2				10689.4	14076.9	12405.7	18368.3	20474.8	11753.9	18526.7			32318.7		13728.7	17288.7	17852.8	20847.8		20872.3		12669.6	17554.6		10174.7
Q921S7	Q921S7	RM37_MOUSE	Mrpl37	39S ribosomal protein L37, mitochondrial	1	VLEQPIVVQSVGTDGR	VLEQPIVVQSVGTDGR	2	VLEQPIVVQSVGTDGR2	11180.5	8795.11	26488.6	24380.2	22318.6	19001.5	6348.81	8583.22	18913.4	41296	10079	20434.5	27113.6	17767	20696	17448.3	23506.7	22710.8	25430.2	26587.3	28371.8	24377.2	27902	20260.3	28581.8	17213.1	20658.9	21363.7	29486.4	21467.2	7566.23	27994.9	7609.83	6622.5	26136.8	20174.4	18291.9	13453.9	23066.9	27419.1	5093.97		23811.8		14249.9	13831.1	15928.7	27455.1	9116.48	14042.7	23468.3	21649.2	26996.2	21281.3	17679.9	13904.5	16099.4	27952.9	17695.1	17204.1	23285.1	11936.9	19398.9	10154.7	5731.88	33427.5	10813.8	19269.1	10620.1	14653.8	24934.4	12467.8	32414.8	15000.3	18764.1	20833.2	20676
Q9QZ05	Q9QZ05	E2AK4_MOUSE	Eif2ak4	eIF-2-alpha kinase GCN2	1	VLESDLVDHVMQK	VLESDLVDHVMQK	2	VLESDLVDHVMQK2	3963.36	2438.06		3958.14	7846.7			1220.08			3899.93	4033.01	6324.49		4759.63			4696.21				2666.72		2627							3327.21	2145.31	3913.52	7587.03	3830.95	4713.44			4224.89	3919.7			3147.48	5165.06	2553.73					968.533			5565.43	6021.15	3149.64		1512.65		4510.52	2152.3	5150.99	4950.19	1839.48		1701.41	9165.42	5583.48		4263.93		2936.03	3381.72			3823.38
Q9D4H8	Q9D4H8	CUL2_MOUSE	Cul2	Cullin-2	1	VLESEEQVLVMYHR	VLESEEQVLVMYHR	3	VLESEEQVLVMYHR3		29130		16663.6	23309.6	36433.6	21723		26760.3	15897.6	28480.8	18660.7		26274.3	15040.2	12493.4	36346.3	28559.6	25904.3	22216.5	25054.1	25872.2			17950.8	19031.8	18673.6		24771.8			17234.8	16324.2	18069	15705		24758	19580.5	22054.4		18621.9	19288.5	11986.9		31813.6	32906.4		20146.2	24607.7	23835		32056.3	20715.5	12487.6	10907.9	24080.2		27362.9	15841.9	19471.8	30482.7	19870.2		28019.6	24116.6	15443.1	19679.9	17421.2	16545.4	21485.6	17369.7	17926.3	19651.6	32557.9		18515	23520.7
P48725	P48725	PCNT_MOUSE	Pcnt	Pericentrin	1	VLESELEDQLVQHR	VLESELEDQLVQHR	2	VLESELEDQLVQHR2	3397.37				7972.13		2544.21				7408.4		3787.71	6889.77		2883.88		3432.08						3720.21		2980.35					4283.59	5587.33	4353.39	4527.87							4285.51		5213.49	2306.09	4169.81							3072.52	5644.58	3037.79	7689.81	2648.83				6038.11	3502.08	5950.31	5265.96	5713.79	5433.47		5307.04		4110.77		4377.81	609.111
P48725	P48725	PCNT_MOUSE	Pcnt	Pericentrin	1	VLESELEDQLVQHR	VLESELEDQLVQHR	3	VLESELEDQLVQHR3	8951.18		8704.94								12067.3	8520.6	8094.25	12584.7									13339.6								10102.3		13671.1	10844.5	6543.07					7674.26	7881.85	8647.68	11978.4	12433.3	16605	9745.36								11522.8	12651	15962.2	8475.33	11233.5		8694.12	10229.1	13067.2			19208.2	8750.36	7097.74	10413.6
O35226	O35226	PSMD4_MOUSE	Psmd4	26S proteasome non-ATPase regulatory subunit 4	1	VLESTMVCVDNSEYMR	VLESTMVC(UniMod:4)VDNSEYMR	2	VLESTMVC(UniMod:4)VDNSEYMR2	244059	349646	115821	178332	163828	217148	338517	222167	221600	128153	317114	142700	97661.4	124015	215375	275979	223031	112385	152082	222315	93216.6	137802	104138	166560	131194	262649	198244	133507	100998	148250	182264	96065.1	244420	276073	81169.7	117253	151869	261294	144017	72576.8	268970	283823	69474.4	194949	171154	144583	116514	152802	188464	234908	192686	222546	63883.4	146822	90786.4	157834	108755	89334.9	197318	128967	92180.6	245130	177966	273515	188616	103782	236162	289885	336600	130327	149425	339024	130976	154422	116208	159406	180261
Q8BX70	Q8BX70	VP13C_MOUSE	Vps13c	Vacuolar protein sorting-associated protein 13C	1	VLESVVADLLNR	VLESVVADLLNR	2	VLESVVADLLNR2	40022.1	28942.5	61287	52607	23161.2	36993.7	34570.7	45525.9	42944.4	44836.3	20960.4	33812.8	30474.6	53228.1	53896.3	30636.9	34601.9	54566.3	57610.1	74036	38394.9	50904.8	31835.9	51974	55360.4	24600.3	47424.4	59300.4	68108.2	40571.3	25039.7	33551.3	22857.9	20517.7	21640	27861.4	30759.2	34334	31254.3	68320.8	21743.5	27241	30723.2	32373.3	41855.3	62198	66356.1	32950.8	49760.1	46689.9	41564.2	39114.2	48201.5	33889.3	12983.2	28447.2	22469.3	20634.2	38998.3	40720.1	61446.2	22742.2	34308.4	22816.6	33198.3	42029.4	29085	23459.8	40039.6	50964.5	52874.4	23896	65127.4	31711.1	67909.4	25116.8	27350.2
P16546	P16546	SPTN1_MOUSE	Sptan1	Spectrin alpha chain, non-erythrocytic 1	1	VLETAEDIQER	VLETAEDIQER	2	VLETAEDIQER2	350960	274380	262071	249010	201418	189396	128081	182782	154845	213551	482579	228566	327681	399784	315482	209063	290955	543404	294681	222449	116747	149158	338055	147549	163311	330613	187845	133353	143041	149532	294650	454836	375605	373238	393895	242022	133196	250282	145965	146021	490171	242016	478145	236624	219325	194618	251139	262898	202436	242847	421654	221242	488565	277940	634793	285722	447572	170938	432818	307026	312930	310005	402078	279223	181490	321664	341332	157767	168955	146611	227401	130479	185306	179023	179398	127866	135428
P16546	P16546	SPTN1_MOUSE	Sptan1	Spectrin alpha chain, non-erythrocytic 1	1	VLETAEDIQERR	VLETAEDIQERR	2	VLETAEDIQERR2	3765.31	6103.56	10180.5	7355.6	8460.84						9065.16	5374.04	9799.67	9846.32	9060.46	7373.63	8984.62	16967.3	8656.43				6601.29					5943.8			7873.5	13202.7	12422	9795.27	8955.3	11373.3		6099.35		4538.92	11978.7	7685.59	14599.8				3291.84						12676.3	6593.81	14787.4	11861.5	14671.4	6824.88	10186.5	10543.7		6811.96	17200.9		9800.69	13126			6845.11								6811.53
P16546	P16546	SPTN1_MOUSE	Sptan1	Spectrin alpha chain, non-erythrocytic 1	1	VLETAEDIQERR	VLETAEDIQERR	3	VLETAEDIQERR3	160547	157647	117144	101367	109845	90673.5	75459.6	61085	76578.6	86770.1	265871	103435	78129.9	248709	130718	58659.3	187948	249379	135859	100364	87989.9	69840.5	161857	92973.3	72737.1	164279	73193.3	66449.1	55505.8	61113	119257	186087	166717	136587	160534	90847.3	49966.2	128478	74519.6	52842	196262	63890.7	166201	111924	148583	81370.1	86704.3	87477.8	95491.6	89113	174080	107842	221691	120049	250061	163715	220203	135421	166322	167608	167592	145768	260473	119379	94078.3	112378	144473	45019.4	72725.9	51202.2	82768.7	72000.4	88328.6	60173.7	63331.1	62514.7	40255
P08032	P08032	SPTA1_MOUSE	Spta1	Spectrin alpha chain, erythrocytic 1	1	VLETAEEIQHR	VLETAEEIQHR	2	VLETAEEIQHR2	20948.8	14193.5	9541.69	4803.57	7109.14	15971.7	4708.13	16859.5			11585.7	3067.67	5633.13		4067.56	15476.9		11723.6	7257.08		8485.6	10563.7	13065.3			13009.4		8900.38	14463.2	7465.62	11330	17314	19737.1	38956.2	27077.1	19025.2	8465.69	16974.8	11146.7	8460.21	39920.4	50004.9	72241.5	23545.8	13987.7	14229.4	24890.2	12070.9	13292.1	17975.5	20726.5	8518.18	17506.3	6823.38	17018.6	13015.9	11993.6	11482.9	14230.5	23248.9	19908.8	10060.3	17691.2	17557.7	15368	9506.66	11551.6	17374.2		4384.54	10031.6	6364.14	8040.29	14953	19327.2	13058.6	13205.4
P08032	P08032	SPTA1_MOUSE	Spta1	Spectrin alpha chain, erythrocytic 1	1	VLETAEEIQHR	VLETAEEIQHR	3	VLETAEEIQHR3	25340.2	14159.2	13841.5	6375.47	8803.17			8910.74			10786		5584.07	6287.96	5525.88	7706.01	9197.2									25358.2	16233.6		6549.7	9253.84	8125.63	21557.8	13950.1	17343.2	21478.7	13086.8		17776.3	14437.5	10455.8	22722.9	42661.7	51505.6	31385.1	18203.5		26642.4	12656.3	18429.6	13594.3	23974.5			10734.7	12747.5	14007.4			9244.6	11111	12947.6	8959.93	19890.8	10304.4		20312.4	13554.7				15722.1	23428.3	16021.9	16637.5	10856.8	20218.2
Q99MS7	Q99MS7	EH1L1_MOUSE	Ehbp1l1	EH domain-binding protein 1-like protein 1	1	VLETEAEWVPWEVIGTSK	VLETEAEWVPWEVIGTSK	2	VLETEAEWVPWEVIGTSK2	68837.2	37833	92302.6	57904.1	42882.7	31773.7	22031.8	31728.7	43936.7	63831.2	39698.2	60397.5	60096.5	82173.7	70191.5	89391	56827.5	84292.7	86868.3	60625.6	47595.8	65950	58881.8	38846.4	65355.1	41352.7	54372.2	54333.5	89468.2	52721.1	103293	81790.1	57255.2	69850	53999.1	36395.7	30915.1	50578.5	43011.6	58758.9	78506.6	49175.2	47413.6	69285.3	52638.8	52401.2	82036.5	43802.7	49299.8	52018.5	66073.6	33440.5	73044.9	65957.7	43768.1	50549.6	69439.6	68829.2	108678	98795.3	119994	67628.1	90454.6	84229.6	51909.4	75942	57075.6	25775.4	20354.9	58638.7	38875.2	20208.4	57190.6	29702.2	84176.9	39571.8	26422.5
Q99MS7	Q99MS7	EH1L1_MOUSE	Ehbp1l1	EH domain-binding protein 1-like protein 1	1	VLETEAEWVPWEVIGTSK	VLETEAEWVPWEVIGTSK	3	VLETEAEWVPWEVIGTSK3	21412.2	15599.9	22083.9	23002.6	13033.2	11634.6	10361	7966.42	16840.2	15367.3		19984.8	15608.1	19146.7	18191.4	9467.5	17503.2	18677.6	8382.5	25268.6		10039.7	19750.2	11983.4	19299	14857.1		6152.57	12196.7	19535.1	12704.8	24182	5657.28		14844.7			10189.4	18605.1	12300.9	17080.9	16089.9	14147.9	25771.7	20330.4	8061.89	11254.8	13136.8	6566.91	16034.4	12010.1		14670.3	25538.5	11156.3	13251.8	26029.9	15111.9	30969.4	18531.3	21171.7	16542	16496.9	19712.1	9952.7	16603.7	12646.8			10774.2	12936.5		17605.2		16145
Q9QXZ0	Q9QXZ0	MACF1_MOUSE	Macf1	Microtubule-actin cross-linking factor 1	1	VLETENNFEEGQEPSATR	VLETENNFEEGQEPSATR	2	VLETENNFEEGQEPSATR2	22574.7	25783.7	23063.9	23228.6	34923.5	13480.2	5561.12	15563.8	19775.6	15991.1	34879.4	34329.3	42546.1	36214	21166.3	22995.5	20114.2	15009.1	27304.9	15803.5	12829.4	16739.3	23903.5	22068.6	16865.1	9488.28	19562.5	28060.7	9296.3	4793.66	27358.3	37692.8	27971.5	38873.3	37155.6	26946.9	29568.6	21174.3	26808.7		40142.1	28211.6	29061.7	27298.2	25286.8	28300.2	18076.8	14381.3	23204.1	14030.9	16802.4	13755.4	30040.5	35177.8	39675.7	30531.2	20882.6	41987.5	32403.8	21515.2	35442.8	19676.3	36481.9	31459.7	26559.7	41025	35498.6	29065.7	16732.6	24858	21466.8	22877.7	12506.8	14285.5	18923.7	18700.4	21300.5
Q8K1C9	Q8K1C9	LRC41_MOUSE	Lrrc41	Leucine-rich repeat-containing protein 41	1	VLETLASSLHTLK	VLETLASSLHTLK	2	VLETLASSLHTLK2	5826.8	4504.18	745.079	7014.84	5029.05				4517.45				3152.39		7015.19	4796.23	3949.04	6470.15	3473.43		2965.84	9234.91				5516.66					8208.32	10877.7	8168.01	7026.77	5104.74		2369.62		2518.7		9269.35	7780.17		2482.88	5492.25	9086.16							10937	8712.32	4539.85	11420.5	5399.88	6238.83		4682.92	6651.84	7426.36	7827.38	3613.75	5355	8914.81		4268.15			8905.31		3874.2		2407.27
Q99LC9	Q99LC9	PEX6_MOUSE	Pex6	Peroxisome assembly factor 2	1	VLETRPALQGLLGPGTR	VLETRPALQGLLGPGTR	3	VLETRPALQGLLGPGTR3	5971.28			11849.8									6642.37		9378.7	12869.9			8997.55						12116.6							10316.3					7680.33	17018.5					4583.63	11717.4			16557.6	10875.2			13585		10562.8	7920.45	11905.5		9217.04	8119.85	8951.7	9763.36	6492.43				10376.1	10461.4	11544.9		11642.9		10405		10819.3	7910.74
Q91VA6	Q91VA6	PDIP2_MOUSE	Poldip2	Polymerase delta-interacting protein 2	1	VLETVGVFEVPK	VLETVGVFEVPK	2	VLETVGVFEVPK2	82461.2	93509.6	103362	121852	72205.6	98398.5	100670	120949	108559	118508	39610.1	90567.7	83845.5	85686	99112.6	97887.7	116180	115204	105157	109836	63434.9	122992	96978.3	105173	146701	101155	94997.7	115687	97261.2	113637	76824.3	97762		83168	70460.7	80585.3		46314.4	79886.9	135126	60053.3	72217.4	63949.4	80239.1	104194	89036.1	115756	61031.1	67458.6	88926.1	78032	114513	93010.8	88273.1	45099.9	80823.7	64495.7	83366.4	83838.6	83774.5	90807.7	86664.1	90381	102551	107805	91076.4	78287.8	69362.8	103348	120360	120162	117229	137178	94164.6	130575	77186.8	104923
Q91VA6	Q91VA6	PDIP2_MOUSE	Poldip2	Polymerase delta-interacting protein 2	1	VLETVGVFEVPKQNGK	VLETVGVFEVPKQNGK	2	VLETVGVFEVPKQNGK2	6136.75		8871.58	8116.67	9634.91	4930.06	11359.6	19109.4	8788.53	8396.01	7179.54	13709.3	7373.63	6499.24	11502.5	13232	6804.44	15269.7	13825.6	7599.75	9815.1	10142.3	22603.6	11722.6	18809.6	6960.27	4558.82	5275.53	10253.1	12468.4	6840.38	12071.7	3713.92	14067.5	9219.68	8209.8	8176.52	4203.88	12419.1	7775.09	5684.28	8184.59	8375.15	4029.91	8766.71	7634.65	14291	6470.83	8041.31		5317.01		13834.7	8329.13	6006.31	7564.49	7198.76	7614.28	8388.92	7759.31	16776.1	7222.67	8978.01	12382.5	8773.78	7942.42	14299.1	12010.3	11418.4	9268.26	8756.96	16020	13991.6	10265.9	6287.58	6959.83	9108.16
Q9ER72	Q9ER72	SYCC_MOUSE	Cars1	Cysteine--tRNA ligase, cytoplasmic	1	VLEVLQLSDALRDDILPELGVR	VLEVLQLSDALRDDILPELGVR	3	VLEVLQLSDALRDDILPELGVR3					7609.33	7137.09						4573.21					4849.03		3713.88			6725.04						11715.4													7081.67		10006.8	12679.1		7473.98						6303.04	9728.46		4953.38	6341.49	9019.47			7429.78	11428.1		8368.42					7903.95									3784.56
Q91V12	Q91V12	BACH_MOUSE	Acot7	Cytosolic acyl coenzyme A thioester hydrolase	1	VLEVPPIVYLR	VLEVPPIVYLR	2	VLEVPPIVYLR2	455297	439551	516568	632175	369932	252198	399590	376466	330426	446870	210812	301628	293321	242851	326472	396228	321871	489154	393122	593138	320253	480504	374255	358332	528423	450317	205746	329698	560265	651349	390270	452966	313946	287546	413038	280145	327700	444747	381149	697018	373469	418819	267140	249738	256766	513684	448363	307914	322866	377809	359035	518092	266642	212830	153957	186033	140238	440463	611827	414751	596935	446482	360088	433454	414844	404148	390636	401963	552843	420773	652041	531828	468846	233250	379732	220848	298503
Q91V12	Q91V12	BACH_MOUSE	Acot7	Cytosolic acyl coenzyme A thioester hydrolase	1	VLEVPPIVYLRQEQEEEGR	VLEVPPIVYLRQEQEEEGR	3	VLEVPPIVYLRQEQEEEGR3	71840.2	67730.5	59273.7	70361.1	57982.5	54310	73779.7	56639.7	50987.9	63254.2	39090	47723.6	42947.8	29606.8	39103.7	57966.1	49412.6	65316.5	55618.3	91831.3	55424.3	67456.8	69989.5	54229.7	66318.1	58918.2	35315.3	45900.6	51085.9	55817.2	48579.6	53820.2	63102.2	46176.6	72708.9	65389.3	75280	65162.8	66070.6	45431.1	63606.6	76319.1	45034.2	47966.3	43144.3	66457.7	44200.5	63831.8	67971.7	65812.2	66441.2	58743.4	35762.1	36201.7	31399.7	39792.3	23182.2	78460.1	61280.3	59983.3	51941.6	63158.2	57715	77584.8	64583.7	45433.9	62990.9	70374.4	65203.5	54662.4	68723	54006.9	59246.4	56622.5	57273	42024.2	47525.8
Q80TM6	Q80TM6	R3HD2_MOUSE	R3hdm2	R3H domain-containing protein 2	1	VLEVTDLPEGITR	VLEVTDLPEGITR	2	VLEVTDLPEGITR2	68807.7		56012	64683.9				47608.5				88422.5	93359.8		64615.9	76455.9								54418.4							48429.6			62435.5						53315.9		41119.2		51082.2														73611.7				69252.3		73091.3	56471.2			77116.8	55937.2
Q9DCV4	Q9DCV4	RMD1_MOUSE	Rmdn1	Regulator of microtubule dynamics protein 1	1	VLFANPPSSTYEEALR	VLFANPPSSTYEEALR	2	VLFANPPSSTYEEALR2	1169690	1363790	1466780	1441980	1173280	1153200	1411200	2161150	1345030	2138640	1040550	1241590	1198450	926220	1329910	2310690	1417210	2014170	1751790	1866540	1893170	1714450	1927590	2081840	2123050	1540360	1229530	1772900	1721800	1496140	1469970	1240980	1237920	1189240	1251590	1950050	2005360	2473320	2188140	2563430	1209810	1343500	1322320	1402660	1467110	1817830	1914970	2052240	2290180	1401110	1395220	1642180	898569	959379	849376	855770	695317	1543600	1597430	1400310	1561260	1568640	1452460	1878190	1922760	1910530	1943670	1433570	2152010	1660550	2232150	1658950	2482940	1867860	2292530	2026760	1702030
Q9DCV4	Q9DCV4	RMD1_MOUSE	Rmdn1	Regulator of microtubule dynamics protein 1	1	VLFANPPSSTYEEALRYFHK	VLFANPPSSTYEEALRYFHK	4	VLFANPPSSTYEEALRYFHK4	8817.42	11497.6	7649.24		6628.55		17892.4	13335		13391.8	9596	7073.97	7416.56		10071.8	21736.7	9884.49	13841			8282.26	9870.74	23114	13817.3	11885.7	14719.6			8617.63		8558.62		9593.71	13294	6218.93	8702.98	15425.1	13182.6	12275.2	12580.8	10946.7	9648.65	8113.72	11201.7				13235.7	21728				4644.16						12759	19360.8	9993.1	15359.3	13879	16052.7	13788.9	15826.8	13308.3	9353.48	19731.2		10228	17408.5		16038.7			9897.04
Q9EQK5	Q9EQK5	MVP_MOUSE	Mvp	Major vault protein	1	VLFAPVR	VLFAPVR	2	VLFAPVR2	78708.9	59878.7	134276	101480	96393.9	57887.1	46547.7	83508.3	70993.9	99388.5	35613.8	41546	52243.9	48498.3	69977.7	37370.6	62198	91875.1	84747.1	58718.8	60801.3	56491.3	84849.3	42547.9	53492.5	54866.8	41195.2	49437.1	64838.7	65642	85096.9	94671.8	62570.4	62292.6	85240.7	91097.5	66482.1	73307	88259.6	74371.1	62475.9	82593.3	84720.1	63645.9	101365	56633.4	81635.6	116264	94170	60347.9	84361.4	100250	49306.6	37372.3	37421.1	44887.6	51555.4	58199.9	75437	53954.3	61697.3	50361.5	68478.7	47951.5	53196	123905	34750.5	50942.5	39948.8	57865.6	61182.9	38294.5	73124.5	66782.6	70024.6	66049	69570.4
Q80X90	Q80X90	FLNB_MOUSE	Flnb	Filamin-B	1	VLFASQEIPASPFR	VLFASQEIPASPFR	2	VLFASQEIPASPFR2	132466	64165.8	82577.1	59242.1	92148.1	54752.4	22527.9		45063.5	48443.2	133187	86342.5	161638	149994	79277.5		40244.8	224210	58544.4	38340.4	92893.3	36591.6	158595	83033.7	34245.8	68776.9		43558.4	45930.5	65220.2	24288.9	111385	95481.1	59533.6	273810	110231	55351.7	47530.2	136938	42754.1	183506	42325.6	409279	52035.8	53907.5	57381.8	50980.6	110229	70057.4	78034.5	147555	46646.4	204789	74643.3	237123	87849.5	168927	162295	67775.3	71683.5	76549.1	46080.9	133021	60334.6	20205.4	178068	68401.8	46380.4	21265.1		78512.2	41054.2	50043.3	76540.6	56659.5	96825.2	35965.8
Q9R1T2	Q9R1T2	SAE1_MOUSE	Sae1	SUMO-activating enzyme subunit 1	1	VLFCPVKEALEVDWSGEKAK	VLFC(UniMod:4)PVKEALEVDWSGEKAK	3	VLFC(UniMod:4)PVKEALEVDWSGEKAK3	28883.7	36397.2		15837.5			18439	29527.9			24900.7	10670.7			8082											16985.9							18686.5	16226.8						5429.04	25438.7	11980.7							13193					12915.4						11253.4	13814.6	7809.57		22213.3	9060.91		16896		21791.9			14680.3
P35585	P35585	AP1M1_MOUSE	Ap1m1	AP-1 complex subunit mu-1	1	VLFDNTGR	VLFDNTGR	2	VLFDNTGR2	62444.9	38060.6	55008.3	71725.6	48777.7	43832.1	29404		37279.1	42432.7	21756.6	64020.6	58071		55257.3	40034.5	44040		47082.6	56798.7	28854.6	45141.2	36775.2	43937.2	72881.9	27603.8		39171.3	55435.4	57891.5	45728.8	50726.3	52932.8	34832.3	44422.2	31564.8	42988.2	38449.9	42705.9		44570.9	33855.1	48813.8	55911.1	44730.2	31300.8	40987.8	45780.3	26887.5		43285.8	50672.2	38118.3	61225.7	40675.4	26135.5	29062.2	36926.8	57728.9	45568.4	41416.2	44263.6		42751.5	51914.4	61680.8	30134.2	33669.2	38237.5		46261.4	35367.1			35078.3	28469.1	44933.6
Q8CGC7	Q8CGC7	SYEP_MOUSE	Eprs1	Bifunctional glutamate/proline--tRNA ligase	1	VLFDRVACQGEVVR	VLFDRVAC(UniMod:4)QGEVVR	3	VLFDRVAC(UniMod:4)QGEVVR3	35232.4	20910.6			18849.3		41322.9	14064.7			26821.3	16205.9	13551.6			27108					15963.8					44860.8					22178.4		40721.6	46607.5				41911.2			24188.4	35203	11847.5	22936.5		5202.91		15055.7	46558.6					7832.02				16066.4				27861.9		15118.5	28168.1		21637.6	24649.2	16199.1			33297.1		19892.5
Q8CGC7	Q8CGC7	SYEP_MOUSE	Eprs1	Bifunctional glutamate/proline--tRNA ligase	1	VLFDRVACQGEVVRK	VLFDRVAC(UniMod:4)QGEVVRK	3	VLFDRVAC(UniMod:4)QGEVVRK3	19120	19684.1					24937.3				13478.1		7653.17			21683.4										18084.9								20720.1							20094.8	16366.7							9878.38												56709	11482.3		10479	16713.6		24571.4		16557.9			17535.3	17443.9
P10493	P10493	NID1_MOUSE	Nid1	Nidogen-1	1	VLFDTGLVNPR	VLFDTGLVNPR	2	VLFDTGLVNPR2	2229910	1923110	1978850	1954150	1613790	1082120	1870620	2038250	1162690	1557930	2239170	1652410	2121490	1805240	2022870	1928400	1495700	3177070	1940230	1595890	1687770	1677440	2234960	1561840	1761190	2353090	1246760	1049370	1605010	1927560	2269530	1561870	2019960	2305950	1803280	1847920	1382050	1760570	1560010	1669170	1897220	1883160	2382570	1687270	1259050	885779	699839	1309800	1289100	1084740	1518640	1531630	1905130	1322910	2009550	1455830	1740510	1557050	1920370	1422970	1483940	2079430	2297840	1705830	1906490	2123980	1924450	1829120	1808200	932592	1606550	1755660	1668870	1575790	1333830	1474030	1377920
Q6DIC0	Q6DIC0	SMCA2_MOUSE	Smarca2	Probable global transcription activator SNF2L2	1	VLFGPEAPK	VLFGPEAPK	2	VLFGPEAPK2	46125.4		40776.3	39330.1	33593.5			53768		33649	29982.1	28776.4	41883.1	32502.8	31563.6	51269	47065.8	53216.2		42806.2		34037.1		56085.3	39453.7				44413.2		36283.2	36764	45381.1	43725.2	39018.8		42481.2	43984.7		42941	29694	25627.5	43469.5		26791		42081.5				36361.1	37589.8	26470.7	33501.3	29776.9	28579.1	33057.7	33095.9	42954	40696.4	33856.7	48345.8		37888.4	31194.8	50946.9	44402.8	36917.4			35445.4	39260.6	38939.2		36128.5
O88322	O88322	NID2_MOUSE	Nid2	Nidogen-2	1	VLFHTDLVNPR	VLFHTDLVNPR	2	VLFHTDLVNPR2	42065.7	35682.5	43511.1	33620.3	39508.3	29859.6	15995.1	27639.1	18502.5		44058.1	61099.9	70665.8	37721.7	46968.5	28036.2	21797.5	56432.2	31227.9	36160.3	27216.8	26442.8	45339.5	16575.3	18288.9			28780.8	22375.5	37556.4	64806	56187.8	59877.9	31324	62803.2		31328.5	20292	22225.3	16812.8	43019.5	33217.3	60565.1	24286.9	19899.3	26849.3	30251.4	30488.2		18858.3	46162.7	36414	80208.9	51102	119560	57863.8	40706.6	48078.5	69662.8	41028.3	55162	62969.2	44021.6	29350.2	41062.2	47151.7	25472.3		26809		26188.5	9089.77	38619	18404.1	26240.8	23364.2	17828.7
O88322	O88322	NID2_MOUSE	Nid2	Nidogen-2	1	VLFHTDLVNPR	VLFHTDLVNPR	3	VLFHTDLVNPR3	76427.5	67128.8	96767.4	94238.6	91842.1	30749.2	27550.8	59530.4	43650	58093.9	153325	89543.2	126942	114268	114592	63129.1	50166.4	130215	67290.9	71162.9	62491.8	49149.2	74318.8	21801	64321.7	42342.1	34931.8	32559.5	40714.3	58271.8	167559	143011	175281	149395	142848	56311.7	38794.7	49073.4	40872.5	59212.7	138575	90355.2	114938	86828.8	79502.2	40428.3	32674.2	64889.8	21536.3	30765.9	52723.6	58970.7	208778	146714	366614	135745	156998	151365	155887	107325	119267	158393	84050.4	76959.9	69789.8	123187	89926.4	38757.7	47501.2	33870.2	49691.3	28336.9	46412.8	52033	38501.1	44301.5	39320
Q8CGK3	Q8CGK3	LONM_MOUSE	Lonp1	Lon protease homolog, mitochondrial	1	VLFICTANVIDTIPEPLRDR	VLFIC(UniMod:4)TANVIDTIPEPLRDR	3	VLFIC(UniMod:4)TANVIDTIPEPLRDR3	76611.9	75480.1	22825.6	125607	35396.6	85266.8	105503	106927	131171	54819	61028.7	59789.5	42516.9	49077.7	71263.8	165220	105215	68800.3	70906.9	139099	59400.4	99455.9	44985.3	78700.5	34770.7	133754	124850	112170	113536	137748	119847	76408.8	60048.3	97895	53652.6	49126.9	65786.8	111984	49513.9	93540.7	38233.7	101371	26582.3	61332.1	48583.2	55156.1	37631.9	38240.8	76430.8	91816.7		89487.7	50083.8	102088	16658	30233.8	41908.1	33489.2	48428.4	27483.8	43080.7	90295.7	59662.7	113229	155575	47700.2	77948.7	62555.4	95422.1	88555.6	157190	76031.4	144957	55936.1	89455.5	47959.5	67342.4
Q91ZE0	Q91ZE0	TMLH_MOUSE	Tmlhe	Trimethyllysine dioxygenase, mitochondrial	1	VLFIDNWR	VLFIDNWR	2	VLFIDNWR2	119371	65288.3	148258	139145	115013	83001.9	102414	100394	94248.3	225270	64325.6	160075	128989	116385	159396	91425.9	154246	254014	207962	203908	143640	196520	160641	155871	252308	134199	81229.3	165008	221553	248697	58498.9	93920.9	61569.2	39410.5	80768.8	140882	161211	113651	120579	149451	60459.3	62127.2	101724	53495.5	65287.4	136931	113813	139064	109313	106404	94432.6	119179	82337.8	64487.4	71314.6	50284.9	44936.7	125801	168425	123279	133909	96278.8	136941	113564	149743	180005	113921	112402	107800	166303	204278	76901.5	209620	125873	179190	129001	154448
Q00519	Q00519	XDH_MOUSE	Xdh	Xanthine dehydrogenase/oxidase	1	VLFKPGTTEVQELSLCFGGMADR	VLFKPGTTEVQELSLC(UniMod:4)FGGMADR	3	VLFKPGTTEVQELSLC(UniMod:4)FGGMADR3		7247.88			6847.06		5150.06	5975.69													20943.9		12507.4	8264.33													13735		15394.7		9416.23	12553.9	19209.9	16125.4				20426	21083.4																			4936.45	5314.49					24454.4		16044.5	5289.29
Q9D799	Q9D799	FMT_MOUSE	Mtfmt	Methionyl-tRNA formyltransferase, mitochondrial	1	VLFLGTDHFAR	VLFLGTDHFAR	2	VLFLGTDHFAR2				9201.23	11846.1	11613.6		11424.5		12286.2		7487.95								9582.24		22681.4			15925.6	9156.42		14841.8	19431.1						6980.66		12042.6	5958.65				4807.34		5973.79		13786.1	9846.62		8331.3		8977.99					9063.07			9677.28		6680.91				8927.98		9640.82	7187.65		15715.9	7544.13				16512.2	10676.3
Q99JT2;Q99KH8;Q9Z2W1	Q99JT2;Q9Z2W1;Q99KH8	STK24_MOUSE;STK25_MOUSE;STK26_MOUSE	Stk24;Stk25;Stk26	Serine/threonine-protein kinase 26	0	VLFLIPK	VLFLIPK	2	VLFLIPK2		10865.1	38369.7	44636.6	16220.9	8394.22	14813.4	14444	19367.7	37422.2	11049.9	16348.7	21837	18616.3	27266.1		16400.8	27472	19153.6	36520	17595.5	19657	24197.2	16790.1	46624.7	10304.2	6761	28858.7	27385.8	25747.7	14824.5	41441.8	10389.7		27972	14315.9	21638.3	14574.3	19731.8	30933.2	15279.3	13712.8	21864.4	16709.4	24103.3	23631.5	23131.9	11988.1	9456.6	9682.47	20602.9	23680.6	24417.4	48747.7	12348.9	18421.9	19101.9	28047.7	44373.8	26475.7	30962	16844.1		16840.3	12627.6	19595.3	14970.9	16992.9		19522.1	28333.4		31698	15026.3	20807.2	15692.7	21056.5
Q91VF2	Q91VF2	HNMT_MOUSE	Hnmt	Histamine N-methyltransferase	1	VLFNNNLSFIVVEANV	VLFNNNLSFIVVEANV	2	VLFNNNLSFIVVEANV2		12345.7	7794.15		3186.85	11626.5	15833	18975.2	14012.7	9693.97	15484.1						14369.4	7983.66	13939.5			11130.8	6511.8	2788.76		8599.91		17115.1	5604.29				6950.91	10659.8			13084.9	14253.3	7473.77	7952.47		13629.7				11040.9		10548.3	12778.2	12266									10973.9	5037.48		9993.54	14788.3		15312.3		12841	7607.21	25264	10769.4		15600.5		16826.3	11039.3	11550.5
Q80UG2	P70207;Q80UG2	PLXA4_MOUSE	Plxna4	Plexin-A4	0	VLFPGIEDHPVLR	VLFPGIEDHPVLR	2	VLFPGIEDHPVLR2	9905.45		9319.05											39379.1				40857										10664.9				10484.3	15432.5	19942.5	34277.2						52374.1												55909.9	5954.12	19766	17710.5	35226.9		14755.7		35993.1		8457.68	9212.62
Q80UG2	P70207;Q80UG2	PLXA4_MOUSE	Plxna4	Plexin-A4	0	VLFPGIEDHPVLR	VLFPGIEDHPVLR	3	VLFPGIEDHPVLR3	54777.5		14996.9		12049.7									47597.2	14632.9			77777										55943.7				34956.3	24497.7	14990.8	12449.9						18112		12394.4	26586.8									49042.4	9604.26	23061.7	19269.5	31219.8				28912.4		14589.3	46472.7		8098.44	57192.4
Q9QYR6	Q9QYR6	MAP1A_MOUSE	Map1a	Microtubule-associated protein 1A	1	VLFPGNAPQNK	VLFPGNAPQNK	2	VLFPGNAPQNK2	40495.7	24151.5	63383.7	43036.4	32756	48351	25871.8	31387.7	36341.8	39659.5	27049.5	19051.3	34737.3	31746.7	34339.2	36364.2	23268.3	29628.4	30590.5	27641.6	16092.3	25688.5		21012.9	31885		25949.3	20235.8	31212.7	32492.9	35554.6	51284.3	45626.4	33561	44121.7	27457.7	27072	46856.4		43361.3	41634.3	27674.6	40929.6	45581.9	28091.1	30484.7	58793	35439	32608.2	39719	26302.6	39856.5	33636.3	46515.6	26229.3	24540.5	23845.3	29866.4	41070.4	35822.7	42600.8	34481.7	24901.9	21597	25171.8	21740.7	23827.8	21870.7	21504	22312.7	35605.5	21195.4	27947.2	23606.8	30419		22911.6
P14873	P14873	MAP1B_MOUSE	Map1b	Microtubule-associated protein 1B	1	VLFPGNSTQYNILEGLEK	VLFPGNSTQYNILEGLEK	2	VLFPGNSTQYNILEGLEK2	31299.9	27700.3	20763.3	27330.2	17932.7	17119.5		13444.8	9366.37		30878.6	17217.7	19003.7	46528.6	24807.7	18053.2		21815.3	10029.9			17753.3			14255.6				15208.3		11343.8	23956.1	21168.3	8875.7						14582.5	24592.2	12052.4	21865.2		17959.2					18686.7	8426.89		37398.6	22674.7	21474.9	13303.5	10556.1	17033.5	29651.1	20559.7	26159.1	12930.6	11664.7	12932.1			12281.2		15610.9	12272.4		21622.2			12410.8
Q8K273	Q8K273	EMC5_MOUSE	Mmgt1	ER membrane protein complex subunit 5	1	VLFRPSDATNSSNLDALSSNTSLK	VLFRPSDATNSSNLDALSSNTSLK	3	VLFRPSDATNSSNLDALSSNTSLK3	70106.6	41088.4	50356.9	28179.9	39890.5	39339.8	21300.8	23828.1	26965.8	39103	109422	15536.4	44401.8	44326.1	42664.5	36097.7	50536.7	119312	35340	29018.2	28381.6	26550.3	66142.4	27738.4	29331.4	38535.2	33935.1	14892.3	10410.4	24886.5	41476.7	97840.4	60884.2	56542.8	47941.1	80794.5	29684.6	76551.5	29947.1	24390.9	94728.9	34983.7	106677	51150.7	50441.1	29725.7		47351.4	42597.7	32052.6	85949.1	27653.2	135709	30534.6	147248	47510	72179	28964.3	56136.8	32828	63377.3	46948.9	93018	40118.4	37166.6	39748.3	88158.2	22471.1	28920.6	7145.24	45799.6	35110.5	40412.5	23067.4	23323.4	40718.7	25248
Q9D1D6	Q9D1D6	CTHR1_MOUSE	Cthrc1	Collagen triple helix repeat-containing protein 1	1	VLFSGSLR	VLFSGSLR	2	VLFSGSLR2				24243.3	47588.5							21379.1	17816.4																			29421.7	11262		35238.5						56054.7	58755.1	92028.2																		17781.5	22180.7				16271.3
P42582	P42582;Q9EQM3;P50220	NKX25_MOUSE	Nkx2-5	Homeobox protein Nkx-2.5	0	VLFSQAQVYELER	VLFSQAQVYELER	2	VLFSQAQVYELER2	17321.1	25594.4	5922.44	11548.8		12180.2	15200	15175.9		14368.8	24210.6	18063.3	13635.5	10562.9	14570.2	19911.9		16120.8	22846.2	18980			14591.7	14922.5		12252.9				5641.92	28862.1	12289.8	23413.6	29311.9	19973.5	12944.5	9649.71				17063	25235.2		18860.6									14581	21026.9	16859.5	24460.7	20498.7	9234.59	15167.8	14198	14982.6	24246.6	18910.2	18650	17911.8	14413.5	16911		11889.8		11548.8	13539.1	6453.2
P42582	P42582;Q9EQM3;P50220	NKX25_MOUSE	Nkx2-5	Homeobox protein Nkx-2.5	0	VLFSQAQVYELERR	VLFSQAQVYELERR	3	VLFSQAQVYELERR3	26545.4	27798.3		36107.7	15664.5						36475.5	19330.7	13385.9	29135.4	18230.5	27016.4										29983.4					31643.5	18987.2	30350.5	28695.6	17559.2		17933.8	21379.8	28055.9		13210.9	17316.6						20955.5					22216.5	32621.2	23488.2	33172.6	29775.7	35824.1	17112.9			29916.3		22555.9	23000		29880.3		24591.3		20220.6
Q5PSV9	Q5PSV9	MDC1_MOUSE	Mdc1	Mediator of DNA damage checkpoint protein 1	1	VLFTGVMDSR	VLFTGVMDSR	2	VLFTGVMDSR2		9432.15		11759.9				12240.6			14363.8		14488.5	18218.3	10132																24335.7	31960.9	18318.8	17692	22428.4			11343.1	9109.79		13672.5		18742.7	17437.6	18557.5		21494.4						36836	33887.6	29927.2	24122.1	23983.9		16942.9		21162.8	13558.5	15868.6			18156.9
Q9CQP0	Q9CQP0	RM33_MOUSE	Mrpl33	39S ribosomal protein L33, mitochondrial	1	VLFVEQK	VLFVEQK	2	VLFVEQK2	96169.5	55082.6	41347.7	45216.4	33844.8		83250.6	72961.4	36907.2	63651.1	64915.2	38540.2	51034	47053.6	47857.4	66789.3	60677.3	104508	68868.3	54224.2	63367.6	41031.2	55428	37619.7	73208.9	81551.2	47653.6	40903.7	47876.9	46895.2	54353	41093	58737.4	33356.6	44242.3	40935.9	37494.1	92677.9	47661.8	60692.5	57655.3	48840.9	49662.4	64845	37509.4	31420.1		54262.9	52027.7	41723.9		46270.8	46544.5	23411.7	48947.5		46716.2	35769.1	52536.1	34498.9	39241.5	80647.6	57002.7	62017	93247.8	62583.5	132397	39947.7	73308.3	31379.5	44137	64872.4	58368	51070.5	48425	46216.9	69656
Q9CQP0	Q9CQP0	RM33_MOUSE	Mrpl33	39S ribosomal protein L33, mitochondrial	1	VLFVEQKK	VLFVEQKK	2	VLFVEQKK2	24635.8	26277.1			14643.4		37529.1	36925.5	24117.4		21836.5		11421.3	21060	16019.2	28593.5		33066.9	28348.6	16504.8	32082.8	24309.5	55834.4	30831	20214.4	50207.8	22706.4	17185.6			17801.4		27240.3			19989.7	77678.6	44068.2		22041.3	34837.8	11903.2	26538.2	15458.9	20051.2		16545.8		37584.8	21043.4		18184.5	9951.05	12676.1	20843.4					16838.3	14324.5	25653.4	29212.6	41538.3	40038.6	26275.1	48142.7		50950.4		21109.9	40967.3			22879.8		23530.7
Q3TC93	Q3TC93	H1BP3_MOUSE	Hs1bp3	HCLS1-binding protein 3	1	VLFVGESDIR	VLFVGESDIR	2	VLFVGESDIR2	33998.3	32135.1	24348.5	25272.9	25590.4		33791.8	28757		34783.6	16309.4	23091.9	28270.3		29865.3	31371.5	27342.5			27036.8		23724.6	21068.6	19077.2	27236.7				19212	29123.9	21568.5		19963.2				26514.3	17749.8		29194.4	32979.1	35729.7		29824.5	31048.1		28994.4	24804.3	15536.3		27212.1	31487.7	20757.5	35500.8	24246	19312.8	17549.5		21179.7	18958.6		16419.4	24432.2	17958.4	19943.4		18866.4		22710.2		23098.3	31528.8	23792.7		28414.4
B2RXS4	B2RXS4	PLXB2_MOUSE	Plxnb2	Plexin-B2	1	VLFVGKGNGPHDNGIIVSTR	VLFVGKGNGPHDNGIIVSTR	3	VLFVGKGNGPHDNGIIVSTR3	6452.36	11128.2										9042.6		6960.29	9157.74			13282.8					13675.1			5930.96							10830	11048.8	10549.9						8175.68	10050.4	13219.8										17237.3	5915.03	19210.3			14266.5	13240.5		6836.35								7706.26
Q7TT50	Q7TT50	MRCKB_MOUSE	Cdc42bpb	Serine/threonine-protein kinase MRCK beta	1	VLFYEEELVRR	VLFYEEELVRR	3	VLFYEEELVRR3	71040.3	67758.6	30659.7	35306.8	26619.6		56604.3	45558.8	33696.7	24852.1	71539.1	35002.1	31495.7	46916.4	44728.4	28814.9	43064.5	37184.7	53843.7	33221.4	28506.3	30434.7	28278.4	27749.7	21603.7	45202.4	18627.2	31356.9		18016.6	57000.2	41978.8	56522.8	60621.4	60498.2	22331.5	25796.2	64087	30403.7	15617.2	78931.8	31252.4	39125.2	86381.1	63681.1	29685.7	36885.3	23882.4	33640.1	31102.4	32213.4	21531.1	58943.7	51531.8	30844.4	38937.4	51455.2	47735.9	46682.6	64841	45205.8	99113.9	42969.1	61615.6	75773.5	43977.6	122162	15347.9	70503	28854.1	26483.4	49615.7	26163.4	29186.4	33343.8	29758.3	17907.7
Q66GT5	Q66GT5	PTPM1_MOUSE	Ptpmt1	Phosphatidylglycerophosphatase and protein-tyrosine phosphatase 1	1	VLFYPTLLYTVFR	VLFYPTLLYTVFR	2	VLFYPTLLYTVFR2									3348.04									5223.43	5523.39			4097.8	11348.6		5673.98								5479.22		6287.48				9046.89	5638.72			4335.22					7312.74					8777.49		4331.17	6537.24		2520.24		10738.9	5019.54		4331.5								8750.6				6208.93	7291.47
Q3U308	Q3U308	CTU2_MOUSE	Ctu2	Cytoplasmic tRNA 2-thiolation protein 2	1	VLGAEAGASPAQGEAR	VLGAEAGASPAQGEAR	2	VLGAEAGASPAQGEAR2	16847.4	19988.2	13180.3	15827.6		15292.2	13960.6	13632	8728.85		16887.4	16186.3	19768.2	10982.5	15227.1	12093.9	15237.3	15631.9	14148.5	16547.1	16513	20150.8	19643.3	13534.4	25816.2	10104.8		13386.8	14084.6	10222.1	15824.6	16296.3	16602.3	25345.8	19519.6	17647.8	16574.3	22521.8	23817.7	17742.6	28320.7	28821.5	21423.3	28571.3	16386.3	8000.81	16646.2	24216.6	18386.2		12192.1	12340.9	17010.4	18926.3	21480.3	9184.72	16525.5	24842.3	23178.3	14609.7	17569.3	22625.1	18279.5	20127.4	18440.2	18731.2	14245.9	17098.7	13892.2	14125.2	19923.9	20295.2	15446.7	25572.6	12711.4	16696	22651.2
P82347	P82347	SGCD_MOUSE	Sgcd	Delta-sarcoglycan	1	VLGAEGTVFPK	VLGAEGTVFPK	2	VLGAEGTVFPK2	203785	69998.2	126524	67343	55805.9	113284	146635	220843	113504	168086	113127	38516.3	60774.9	136759	82927	155459	120542	281270	220155	86063.7	102351	135676	173639	103347	137998	233200	112813	144475	158734	129790	177264	173604	160802	201911	160942	174500	119250	175683	123864	179792	117648	109010	183372	145485	132111	114608	151866	162819	122074	113403	168993	118544	131010	74944.6	181800	69328.9	121284	53263.9	115451	106159	125470	116074	215029	112935	182679	147360	190884	92944.6	147037	117757	135092	139823	193110	121585	175618	125218	64835.8
Q11011	Q11011	PSA_MOUSE	Npepps	Puromycin-sensitive aminopeptidase	1	VLGATLSPELIQK	VLGATLSPELIQK	2	VLGATLSPELIQK2	927226	863989	877628	1041460	542410	841594	1011000	955349	946544	841930	818255	822043	750554	850543	1020800	883284	754153	845120	853582	986992	640691	1055160	570410	932703	1024590	954783	882534	1189850	1281500	1215010	783532	752305	850832	726111	849605	782295	650650	807519	598009	1196750	620153	814572	522193	705383	729805	865436	1052920	586124	681841	713878	592807	852942	645371	857889	376746	907321	760274	699084	842790	827632	814777	881607	808688	947006	823759	809101	797859	587435	712906	843159	914537	1001480	983896	771973	749463	697150	607870
Q99KR3	Q99KR3	LACB2_MOUSE	Lactb2	Endoribonuclease LACTB2	1	VLGCNPGPMTLQGTNTYLVGTGSR	VLGC(UniMod:4)NPGPMTLQGTNTYLVGTGSR	3	VLGC(UniMod:4)NPGPMTLQGTNTYLVGTGSR3	15970.4	14540.4	17019.2	18725	23121.1	16545.4	20275		16834.1	17924.4	8040.01	21009.1	20250.3	7797.25	14782	9996.96	17593.4	10308.5	10980.7	19867.5	23719		28508.7	28571.9	19243.4	17076.5	20661.1		14502.8	25049.8		11857.4	12989.2		9082.7	27348.4	24493		21669.7	8816.09			14551.9	12924.2	13405.6			23293.2	24000.9	18603.4	26246.3	30075.8	9479.42	8113.35	5330.51		10934.5	11903.7	12081.4	11983.4	10345.3		15986	15504	10325.1	21328.5		33052.1			17302.9	20392.9	18684.6	26543.3		33361.8	38177.8
Q99KR3	Q99KR3	LACB2_MOUSE	Lactb2	Endoribonuclease LACTB2	1	VLGCNPGPMTLQGTNTYLVGTGSRR	VLGC(UniMod:4)NPGPMTLQGTNTYLVGTGSRR	3	VLGC(UniMod:4)NPGPMTLQGTNTYLVGTGSRR3	28423.9	30108.4	20311.9	25683.5	35609.3	41091.2	54693.5	43080.4	35023.6	33674.7	25414.3	27400.7	24643.3	13517	26591.1	52666.7	34280.9		16249	37572	50187.6	20327.3	42987.2	44580.9	51095.7	36112.8	41055.6	17166	22135.9	44938.2	22325.8	11406.6	16958.5	25010.2	12139	45591.6	52614.1	48107.2	39914.4	21196.1	29124	35912.3	17540.5	15032.7	24144.1	14263.3	20717.8	31251.4	41894.1	40583.2	40759.6	40570.8	5164.03	12158.3	10260.6	10700.5	6216.53	23577.3	24258	12907.4	10013.1	15790.8	28935.7	21794	30272.2	22263.2	30135.3	58834.2	39115.2	16615.3	38968.6	48686.8	32936.6	56007.1	40333.4	38921.8	55817.5
Q8BHC4	Q8BHC4	DCAKD_MOUSE	Dcakd	Dephospho-CoA kinase domain-containing protein	1	VLGDLIFNQPDR	VLGDLIFNQPDR	2	VLGDLIFNQPDR2	10531.3		12855.8	12953				14075.1			41440.2	11529.9	16565.2	19988.6	12016.9	17410.5	13815.9	28914.1	14189.3	11174.5	19294.6		18603.1		18090.9	14342					20970.9	18565	12719.7	17219.6	26410.2	19701.1	18902.3		22543.4	16900.8	15958.2	13597.6	23537.5	12074.8	19400.5			17680.7	24267.4		16251.6		25631.7	24692.5	29427.9	13463.8	20887.3	22709.5	19258.3	27857.5	19553.9	17609.2	14945.6	10857.4	16092.8	17489.8	30682.8		10249.1		12911.5		9576.92	14645.5	17377.6	22226.9
Q8BHC4	Q8BHC4	DCAKD_MOUSE	Dcakd	Dephospho-CoA kinase domain-containing protein	1	VLGDLIFNQPDRR	VLGDLIFNQPDRR	2	VLGDLIFNQPDRR2	11284.9		16046.3	13747.5					10325.5	6348.43	18415.2	9433.39	19844.9	18379.5	17703.2	18863.2	21909.6	30806.5	19790.8	8931.63	9605.76	12882.6	18406.5	14849.2					11098.1		15182.1	31760.2	20372.4	14807.9	20908.3		20672		16243.4		14557.9	11994.9	28156.4	16787.1	15404.4		16609.5	12225.8	16147.5	6319.65			33958	29681	37638.1	21330.8	24665.1	19435.2	26716.8	20703.9	28956.6	11126.9	16406.2	10855.5	14278	11431	19611.7		6895				7867.38		16405.6
Q8BHC4	Q8BHC4	DCAKD_MOUSE	Dcakd	Dephospho-CoA kinase domain-containing protein	1	VLGDLIFNQPDRR	VLGDLIFNQPDRR	3	VLGDLIFNQPDRR3	202252	123811	209594	160193	155214	99181.1	106352	135628	125533	175195	287745	129908	202626	346400	230635	132576	249158	401896	255863	155669	171600	162840	254341	186918	150001	133647	90375.7	130096	115440	141318	162017	304670	212234	274742	355897	275434	195652	327470	232190	164079	235317	188655	317411	272758	243796	135640	156680	248407	256466	133456	185921	111464	295103	227904	646321	259941	394234	280102	254590	318068	247615	255233	299249	179570	217568	215684	383045	125143	107657	164866	188868	124200	180411	194157	184452	233002	121534
Q99MR8	Q99MR8	MCCA_MOUSE	Mccc1	Methylcrotonoyl-CoA carboxylase subunit alpha, mitochondrial	1	VLGDLSSEDGCTYLK	VLGDLSSEDGC(UniMod:4)TYLK	2	VLGDLSSEDGC(UniMod:4)TYLK2	54462.6	66706.9	30177.1	61515.6	70977.8	90392.8	148213	132962	107507	106026	41852.4	75074	94009.1	33611.5	57250.1	84708.3	70818.9	60380.1	46266.5	92922.7	174564	71620.3	130604	158935	89644	120647	108213	74034.8	81806.9	151142	41753.4	28042.7	25600.3	38000	45250.7	188800	159782	104136	161490	55360.8	27495.2	30187.9	63635.7	40867.2	55641.8	62923.8	57939.5	156603	144666	119110	137993	142331	16708.6	41904.8	43643.7	24518.4	17391.3	55630.3	57254.7	27761.5	18985.9	49350.2	54459.8	67486.9	76731.4	105701	44035.9	252276	130281	66325	147104	134092	184363	191826	88152.7	151354	307769
Q99MR8	Q99MR8	MCCA_MOUSE	Mccc1	Methylcrotonoyl-CoA carboxylase subunit alpha, mitochondrial	1	VLGDLSSEDGCTYLKSSINGVAR	VLGDLSSEDGC(UniMod:4)TYLKSSINGVAR	3	VLGDLSSEDGC(UniMod:4)TYLKSSINGVAR3	10141.2	13029.7					19119.6	16896.6		6208.52	13104.5		7713.71			12569.8		7271.05			21721.7		13110.7	21775		18190.2	18157.4	12399.3			5141.59	3938.06	5480.02		8629.68	20947.4	13279.9	14469.6	17167.6		7482.7	6854.6	5333.05					10615.6	16029.6	13576	7610.44	7406.08			6880.1							10246.7		12354.5	15202.5	10256.5	11140.3	24942.8	23512.7		6234.98	17266.6	16654	16353.1		19962.5	23527.8
Q62077	Q62077	PLCG1_MOUSE	Plcg1	1-phosphatidylinositol 4,5-bisphosphate phosphodiesterase gamma-1	1	VLGDTLLTKPVDIAADGLPSPNQLR	VLGDTLLTKPVDIAADGLPSPNQLR	3	VLGDTLLTKPVDIAADGLPSPNQLR3	68608.6	61637.5	40603.3	60059.5	54113	37516.3	62239.9	53306.6	28790.6	42649.8	60175.1	49805.1	50873.8	47443	54901.4	49339.9	33621.3	48647.1	28754.1	61563.2	42157.2	51621.4	44923.7	56495.2	65067.2	61978.1	33951.8	39182.4	64812.7	62869.1	40741.5	41518.3	56435.2	46436.6	54527.9	47732.7	43326.4	34778.6	47097.6	73516.4	47989.8	27047.2	32483.5	41521.8	30447.6	40204.4	48919.5	43367.9	56936	39426.9	21669.6	30786.5	36292.8	46794.7	41168.4	36396.7	33297.5	46500.3	61959	35527.6	55061.1	66816	38530.7	68158	74748	67956.5	36578.9	61608.7	40517	35271.5	71054.6	60975.2	61947.1	44645.9	43409.5	47910.6	49368.5
Q62077	Q62077	PLCG1_MOUSE	Plcg1	1-phosphatidylinositol 4,5-bisphosphate phosphodiesterase gamma-1	1	VLGDTLLTKPVDIAADGLPSPNQLRR	VLGDTLLTKPVDIAADGLPSPNQLRR	4	VLGDTLLTKPVDIAADGLPSPNQLRR4	48828.7	19496.6		17698.3	10326.1	24211.4	46175.4		32954.8	15560.7		14714.2	22259.7		29384.1	36735.5	15619	18907.6		28735.4		14535.7	11134.5	19237.3	8442.81	42989.7		23680.7		24638.8	24917.4	15222.3	20703.5	12059.7	26823.4	20093.2						23196.9	9308.86	25992.9		24283.3		16462.3	9878.77		11980	26822.9			8976.46		34434.1	10522.3	29014	12252.6	15475.9	36465.4			48974.2	29478.2	10150.7	11273.3	33969.3			38119	18049	11657.1		13990.9	10341.5
P23927	P23927	CRYAB_MOUSE	Cryab	Alpha-crystallin B chain	1	VLGDVIEVHGK	VLGDVIEVHGK	2	VLGDVIEVHGK2	161817	95805.3	294105	396892	211274	330753	207926	195091	403893	474666	75282	155011	191919	176472	229186	163393	123859	173376	247508	204987	113424	274258	97589.2	135279	233353	248615	277558	546221	522076	415186	89957.4	313376	92038	88366.4	196953	161085	155563	108826	123532	345287	131251	177672	151184	92652.3	148110	484987	363358	151131	200453	264856	250070	227067	154193	272853	85747	115016	142475	125368	203025	143126	249884	76163.8	122188	159355	109611	117626	102819	163004	144758	324250	358073	179938	361660	199039	424678	152832	169138
P23927	P23927	CRYAB_MOUSE	Cryab	Alpha-crystallin B chain	1	VLGDVIEVHGKHEER	VLGDVIEVHGKHEER	3	VLGDVIEVHGKHEER3	31563.3	44549.9	38663.6	46867.3		129506	71787.7	86152.4	123379	118466	120388	58292.3	18571.2	35624.9	62595.6	34446.4	102861	25037.4	46103.2	49697.9	64747.9	73907	86701	25068.3	51897.8	101098	93728.4	102313	52629.6	51507.8	83640.4	63600	75243.5	112901	46355.7	52520.1	35289.5	103222	51241.1	74418.7	99265	142996	63617	125625	43768.3	95171.6	208961	50233.1	200438	91181.3	80046.2	76699	31669.9	44864.6	35141	51736	37784.5	54567.3	51148.9	72250.5	93896.4	64355.1	47121.8	57355.4	135348	39876.4	71271.6	73073.5	71152.2	65154.1	102507	123232	103995	101591	157995	110772	73355.6
P23927	P23927	CRYAB_MOUSE	Cryab	Alpha-crystallin B chain	1	VLGDVIEVHGKHEER	VLGDVIEVHGKHEER	4	VLGDVIEVHGKHEER4	24215.6	26817				93672.8	66891.1	25487.1	101294		50929.5					66963.9	70151.7	27902.4	41477.8	30645.5		59715.8		38422.6		76190.5	38449.3	93277.5	20547.8	22066.3	111757										14148.6					63436.1				40744	78251.7	59733.3	14600.3			38658.6								52557.8					26197.2	61993.3		37837.5			23148.5
P26039	P26039	TLN1_MOUSE	Tln1	Talin-1	1	VLGEAMTGISQNAK	VLGEAMTGISQNAK	2	VLGEAMTGISQNAK2	621052	541756	615235	384729	282037	479565	456868	568699	427712	384625	467569	217074	240929	414857	336993	452534	507726	493943	341679	370568	199231	382330	266296	332057	343213	374598	486329	312420	403241	416090	610733	424260	608441	598725	297590	313617	243228	553058	227238	436093	733509	747863	499869	850306	566582	618460	744631	506893	476749	528326	473136	480566	269331	299922	246678	356766	478788	238341	422790	438747	357968	562164	420947	506948	568908	358957	487203	261646	451419	342692	327163	440939	428927	206135	349494	314142	291336
Q922S4	Q922S4	PDE2A_MOUSE	Pde2a	cGMP-dependent 3',5'-cyclic phosphodiesterase	1	VLGEEVSFPLTMGR	VLGEEVSFPLTMGR	2	VLGEEVSFPLTMGR2	17320.2	11953.3	14014.3	13029				11325.6			11405				13809.6	10578			12242	12476.7		21887.6		8184.13				15029.1	20983.2	13602.9	8495.59	11321.5	11631.2	9902.9	15258.2					10551.7	44372.3	10400.1		11660									8983.04	10898.3						10502.2	14835.2	9760.49		10768.5		10879.4	19937.6				18913.9	12440.3	13420.2
P52480	P52480	KPYM_MOUSE	Pkm	Pyruvate kinase PKM	1	VLGEKGKNIK	VLGEKGKNIK	2	VLGEKGKNIK2	29116.3	28062.1		4188.59	27063.2	20655.3	31896.4	30070.8	24840.4	2114.27	45415.5	9883.86	20398.4		10775.6	34689.2				14516.1	25429.6	9329.89	18662.5	22748.2	12137.7	22746.6	19585.4			11584.6	24321.8		26629.2	32700.7	12685		36607.1	17874.1	25957.5		28541.7	31338.4	17092.7	17987.7	16814.9	11665.8	12821.8	14808.2	28940.6	20270.8	15949	22890.2			12583.8	8645.73	13487.9	31281.1				29793.1	17213.1	47734.6	25484.3	22433.8	24626.2	18997.4	44239.2		7613.46	31415.7	12975.7	28361.2		36938.5	26837.7
P55096	P55096	ABCD3_MOUSE	Abcd3	ATP-binding cassette sub-family D member 3	1	VLGELWPLFGGR	VLGELWPLFGGR	2	VLGELWPLFGGR2	14990.9	17488	30802.6				9605.26	9873.23		35341.7	20812.9			38501.8	27782.3		35531.4	59088.9	34211.4	20556.3	21337.1	16108.4	25366.7			19527.6			16734.6	14043.3	13483.2	25887.4	22763.7					21026.5		20734.2	22090	12043.2	37700.4		25780.4	24112.9		16919.8		29037.8			41810.8		35279.5	26024	27101		23511	38957.3	38703.8	18195.5	46858.6	22539.1		26992.7	30086.8		17177	29531			31646.4		38063.5
P21981	P21981	TGM2_MOUSE	Tgm2	Protein-glutamine gamma-glutamyltransferase 2	1	VLGEPKQNR	VLGEPKQNR	2	VLGEPKQNR2	12175.3	6738.68		2947.91			9774.2	12144.3	4725.34	4653.68	21408.9	9568.23	12227		8827.29	9202.6		7555.49						9225.33		5633.69	6711.29		7616		13170.6	5936.67	12054	41738.1	5585.18		9570.98	16214.7			8398.75			8944.73			10491.4		7689.27	6289.07		4045.26		8981.93	18763.1		19287.2	6713.65	5617.2			9774.9	503.819		9547.57		6576.89	5411.88	6964.6			11683.4		7788.2		9015.81
Q71LX4	Q71LX4	TLN2_MOUSE	Tln2	Talin-2	1	VLGESMAGISQNAK	VLGESMAGISQNAK	2	VLGESMAGISQNAK2	131467	87417.5	83113.7	36613.6	86150.6	32816	35734	80647.3	29610.6	48252.1	140576	31104.7	91750	102149	58916.8	77042.1	88864.9	196702	70460.6	36121.8	59539.8	44177	64905.7	35423.6	56371	132455	37372.9	34518	40818.2	36309.6	113609	89162.2	141100	163207	71947.3	72112.4	49454.3	119687	85275.1	67581.2	131922	74020.1	149161	119642	47662.5	48594.1	54541.6	51656.7	51516.7	39358.6	105359	44037.3	130179	78732.6	142552	62014.7	135659	108162	83670.3	95253.1	76252.6	98007.6	158367	75876.8	72670.4	56345.7	152681	41654.2	46937.8	49665.6	46993.4	46873.4	40988	30639.4	54281.7	51402.7	39671.1
Q6PIE5	Q6PIE5	AT1A2_MOUSE	Atp1a2	Sodium/potassium-transporting ATPase subunit alpha-2	1	VLGFCQLNLPSGKFPR	VLGFC(UniMod:4)QLNLPSGKFPR	3	VLGFC(UniMod:4)QLNLPSGKFPR3	74242	46727.2	14237.2	29550.5	11029.4	48101.4	31473.1	69144.5	26659.1	27596.4	24742.5			44140.4	17064.5	55979.5	45472.3	107119	36141.9	25891.1		43661.7	46555.2	24250.4		93729	56974.7	31642.1	39809.7	51926.7		13012.1	37555.9	25886.5			18872.4	50063.4	14208.2	27842.5	36488.5	26314.4	32598.3	51852.8	26948.8	26662.1	43148.9	25991.9	29679.5	49490.1	84399.9	47383.9	15549.5	13801.7					22337.4	14780.9	22726.9	33726.3	88510.3	50006.5	43898.3	29840.4	63322.6	11016.4	58225.1	27431.8	49136.2	61861.3	68818	17009.5	36470.3
Q922U1	Q922U1	PRPF3_MOUSE	Prpf3	U4/U6 small nuclear ribonucleoprotein Prp3	1	VLGFSEPTVVTAALNCVGK	VLGFSEPTVVTAALNC(UniMod:4)VGK	2	VLGFSEPTVVTAALNC(UniMod:4)VGK2	6841.54	6665.12	11545.3	8830.09	7834.2	6669.89	7510.61	9363.29	3022.39		9498.31	10333.3	12151.3	10405.2	10289.9	11881.1	10934.3	6355.5	4142.03	8130.13	6078.43						6843.89				11567.7	12075.6	11208.7		6154.86			10347			12731.3	10442		13410.8	15838.8		9133.36		9463.53		8441.52	10287.6	9359.07	17904.7	16970.1	11425.1	10302.7	9630.57	12968		10982.5	14271.6	7451.26	9263.28	9885.55	11657.1	11468		10106.9	6919.27	11261.1	12798.1				7738.22
Q9EQJ9	Q9EQJ9	MAGI3_MOUSE	Magi3	Membrane-associated guanylate kinase, WW and PDZ domain-containing protein 3	1	VLGGDGPDQSIYIGAIIPLGAAEKDGR	VLGGDGPDQSIYIGAIIPLGAAEKDGR	3	VLGGDGPDQSIYIGAIIPLGAAEKDGR3				8085.53	9713										9031.55				10679.5																		7333.24	14693.6																			15510.9	11610.8									10171.2		10920.2
Q9EQJ9	Q9EQJ9	MAGI3_MOUSE	Magi3	Membrane-associated guanylate kinase, WW and PDZ domain-containing protein 3	1	VLGGDGPDQSIYIGAIIPLGAAEKDGRLR	VLGGDGPDQSIYIGAIIPLGAAEKDGRLR	4	VLGGDGPDQSIYIGAIIPLGAAEKDGRLR4	12636.9	17657.7			7402.72		11305.9				23478.3				5690.95	10407			6431.01												25799.2		19253.8	26869.1				11705.8			10598.6	12899		17936.3												12709.5		9744.3		6762		13476.8		20197.2	15728.9		15845.4		12509.2			7135.95
Q9JJT9	Q9JJT9	PHAX_MOUSE	Phax	Phosphorylated adapter RNA export protein	1	VLGGGSAACAPVSHYR	VLGGGSAAC(UniMod:4)APVSHYR	2	VLGGGSAAC(UniMod:4)APVSHYR2	1985.6	5876.92	10139.5	4015.77	4143.98		2436.11	2831.66	6373.51	5891.64		6827.08	6464.38		7001.58	4927.85	8406.18		3479.71	2728.03	3398.32	776.445	1682.59				6822.08		3151.28	8454.28	4735.53	6717.84	3400.55	2890.1	7397.49	4896.11	4952.46	3934.4		3310.11	2442.44	8585.92	9459.46		9332.03	4993.53	3949.14	5528.75	1910.65	13054.5		3555.68	2373.04	9042.34	5883.28	2039.53	3934.88	1870.07	12478.7	6303.95	6529.97	2243.87		2406.84	6260.97	2090.13	4242.42	7869.75		3252.34	7447.17	4354.74	6319.35		3589.81	4619.91	6886.96
Q9JJT9	Q9JJT9	PHAX_MOUSE	Phax	Phosphorylated adapter RNA export protein	1	VLGGGSAACAPVSHYR	VLGGGSAAC(UniMod:4)APVSHYR	3	VLGGGSAAC(UniMod:4)APVSHYR3	15602.4	19397			13890.1		22120.9	21608.5	18257.2			20723.9	16738.5	13839.3		15589.5	21503.5				15214	21786.1		18959.7	11632.4	21795.1				9848.26	12528.4	9780.75	13854.3	20858.5	18010.8	18350.9	17849		13764.7	13591.2	15109.8	14405.8	19463.3	14065.6		19247.1		14457.4				29869.6		12913.4	12538	17221.6	15703.8	15311.6	12007.1	23902.3		17482.9	18916.5	14462.4	30892.4	14574.1	20210.7	15336.7					10447.8	16954.3		15356	25194.2
Q62234	Q62234	MYOM1_MOUSE	Myom1	Myomesin-1	1	VLGGLPDVVTIQEGK	VLGGLPDVVTIQEGK	2	VLGGLPDVVTIQEGK2	1462400	1225660	1457440	1067700	812742	1292190	1753210	2153250	1194630	1570920	1247430	647566	1086330	1259300	963284	2257780	1909360	1848480	1886570	1062840	1246380	922171	1870350	1449700	1774250	2080850	1741520	1473170	972875	1337930	1583650	853435	875423	1329990	462460	2096970	1385960	2761680	1521980	1875670	603587	1063300	998814	1431880	1356730	1507870	1566330	1379040	1557450	1239590	2012400	1582450	819095	694584	814662	851311	1105430	825666	1374940	1216920	835312	1757140	1856820	1778360	2182150	1025070	1862750	1328230	1706190	1353850	1476680	1625780	1770770	1837810	2020990	1984790	1972560
Q8BTS4	Q8BTS4	NUP54_MOUSE	Nup54	Nuclear pore complex protein Nup54	1	VLGGNQTLTVNVEGIK	VLGGNQTLTVNVEGIK	2	VLGGNQTLTVNVEGIK2	6447.93		13206.1	13343.2	12824.1	10481.7		5580.97	10414.5		6824.53	10864.4	9424.63	8916.23	15771.4	10415.9	11335.1	10370.2	9845.23	16973.4	9092.15	9971.88	13841.9	7638.15		9121.9	7927.92	9301.91	16289.1	8734.94	10243.2	16670.8	6099.75		12109.9	9871.24	11197.7			15153.8	7436.24	13506.6			10659.3	7804.47	9719.01	11049.8		7949.37	11120.1		17059.1	17376.9	14058.2	11374	13585.4	12739	16390.9	11825.4	12799.7		10303	10481.5				10524.3			9781.74		7623.19			13924.9
E9Q394	E9Q394	AKP13_MOUSE	Akap13	A-kinase anchor protein 13	1	VLGGQEPDTSIAGFCK	VLGGQEPDTSIAGFC(UniMod:4)K	2	VLGGQEPDTSIAGFC(UniMod:4)K2	31667.4	40186.9	23853	25988.2	25388.4	14426.5				5489.72	60083.6	30904.5	27097	22647.4	34838.3	27459.2	28562.9	12751.8	15753	23139		8529.94	6531.09	19493.4	7762.49	9236.09		9841.46	9952.27	18136	37833.4	35079.6	28071.2	41197	40676.8	21038	15835	16845.1	14992.2		33262.7	29398.1		25390.2	27472.1		10766.9	17397	17507.4	17730.1	12696.9		22818.9	31646.1	21966.8	23678.8	21237.1	33260.3	33700	25498.5	19539.9	31952.7	29272.2	27098.3	17700.5	21947.7	26570.6	9101.9	9882.29		18567.6	15228.7			12152.1		9253.94
P70398	P70398	USP9X_MOUSE	Usp9x	Probable ubiquitin carboxyl-terminal hydrolase FAF-X	1	VLGGSFADQK	VLGGSFADQK	2	VLGGSFADQK2	174933	152586	111296	138502	76892.6	78223.8	158928	143914	112339	113190	81126.7	61991.3	61449.2	77419	96716.2	101653	59114	81014.8	89248.8	98922.7		139009		64250.5	125144	145494	116773	100297	125058	162835	77833.6	42302.5	119932	82474.8	32865.4	73704.1	70689.2	98228.5	38318.8	113666	112107	130415	62801.6	113775	57838.8	113934	123091	53097.7	67041.7	90053.2	68902.6	85947.3	32556.1	40544.6	17095.6	75553.6		39109.5	78889.7	56553.4	58562.3	155341	89830	124765	104443	66370.5	97100.4	110111	98748.6	79242.8	123077	147456	117367	58739.1	94163.8	49090.3	106689
Q62383	Q62383	SPT6H_MOUSE	Supt6h	Transcription elongation factor SPT6	1	VLGIAFSSAR	VLGIAFSSAR	2	VLGIAFSSAR2	53704.6	36106.9	63912.4	49424.2	28251.6			33486.4	59358.3	44737.3		37306.4	33159.4	80407.6	41375.8	27349.9	77400.9		45451.5	59235.1	28504.3	55032.6			45538.3		33842.1		44731.3	63261.1	23200.2	75799.5	49118.1		45593.9	39676.6	41054.1			46625		38586.2	45738.1		82964		69545.9			47427.1	122322	80481.7	41815.4	66252.4	26553.3	42669.7	128290	49451.5	55495.1	40544.8	53320	39170	43164.8	72606.4	36849.8	32922.2		26830.9		29462.2	34810		47487.6		41804.9	33735.7
Q9D819	Q9D819	IPYR_MOUSE	Ppa1	Inorganic pyrophosphatase	1	VLGILAMIDEGETDWK	VLGILAMIDEGETDWK	2	VLGILAMIDEGETDWK2	9321.64				10284.7		11603.4	19170.4		6662.57	9937.45	17714	6199.54			29228.2			4405.6		10065.6	7323.4	19619.3	13160		22224.4	5147.12		10262.9		16847.7		15289.7	12331	9650.69		11572.7	19630.1	5695.9	5442.96	13105.4	28593.2	11068	9020.99	13057.7	12104.3		8165.45	20734.3	4240.62			9252.41	4072.11		6532.29	4749.6	7944.84	5364.27	6895.34	9717.49	8039.46		17073.2	14120	10159.6	12727.1	9738.95	15824.4	7753.4		8428.23		11352.2
A3KGS3	A3KGS3	RGPA2_MOUSE	Ralgapa2	Ral GTPase-activating protein subunit alpha-2	1	VLGILGDVNNIQSPK	VLGILGDVNNIQSPK	2	VLGILGDVNNIQSPK2	12634.7		24938.3		27623.9		23260.5	22007.2		25184.8	17128		14825.6	15589.6	20785.9	21284.9		21581.1		15486.1		17437.9			23682.8	22834.3		12730.3	23208.7	14809.7	26952.5		16446.3	93463.3	23878.4	22895.8		23540.8	26322.1	16818.7	23352.7	66808.1	23532.2	21809.5	29312.4	19385.5	18980.7	27800				14579.5	24932.9	23147.5	30845.8	18198.2	19154.3		34720.8		29780.6	65627.4	19572.6	24144.6	17446.3	23068	21270.3		19103.6			13439.6	25781	22802.3	21602.4	26710.1
A2ASS6	A2ASS6	TITIN_MOUSE	Ttn	Titin	1	VLGIPVIAK	VLGIPVIAK	2	VLGIPVIAK2	573112	171967	111875	82635.8	151396	104076	62958.7	18648.2		67873.5	522051	11403.9	132742	1312860	268077	21234.3	39743.3	2701740	941767	54419.9	10786	36829.4	789197	15505	14294	709831	15142.7	171153	171299	88372.5	158902	638314	337029	290841	172845	822509	66204.3	287499	65020.1	352707	239823	29205.4	791356	26347.3	63394.8	195718	52579.1	56092.7	28706.8	138538	1422030	23388.5	2033760	51072.8	3005640	431805	1340020	53363.3	439586	334191	255271	200424	1253480	232176	27273.8	279431	572784	117151	16149.8	29203.2	417925	52988.4	162579	88687.4	265217	40747.9	62688
A2ASS6	A2ASS6	TITIN_MOUSE	Ttn	Titin	1	VLGIPVIAKDLTIQPSFK	VLGIPVIAKDLTIQPSFK	2	VLGIPVIAKDLTIQPSFK2	16377.1	13440.9	10710.3		9923.16	22794.6		14521.5	20746.4	24252.6	14579.5	14669.3	12815		16178.5	20425.4	21068.9			20433.2	23930.8	17469.9	17935.6	24548.4		13773.5	23695.1	12880.4	20634.9		13899.7	15076.7	12147.3	17613.2	16514.4		15441.4		22107.9	31441.8	9492.12	19037.4	18146.5	15594.1	20382.3	20402.1	17443.2		22082.7	29971.3	21557.4	22333.9	7162.14	17140.5	5823.68		23541.2		12811			16831.9			13908.9	22889.9	12345.4			13137.6	27973.7			22289.1	25488.2	20933.1	17527.3
A2ASS6	A2ASS6	TITIN_MOUSE	Ttn	Titin	1	VLGIPVIAKDLTIQPSFK	VLGIPVIAKDLTIQPSFK	3	VLGIPVIAKDLTIQPSFK3	14984.1										15413.2			13180				22012.7					11299.3			15621						13164	8588.4			18289.1					8468.65		11386										16555.8		46728.9		12442.5						19252.4
P49718	P49718	MCM5_MOUSE	Mcm5	DNA replication licensing factor MCM5	1	VLGIQVDTDGSGR	VLGIQVDTDGSGR	2	VLGIQVDTDGSGR2	29921.7	40496.2	19585		23672.5		9222.38				69636.4	42558.2	70150.1	53585.4	63215.9				9466.83	17212.5			15814.9	18152.7						11455.8	36035.5	46844.1	57590	59275.8	86781.2	11546.7	13952			13340.6	31945.1	22616	52268.4	44970.2	27494.5	9208.97							63106	67416.4	110282	73852.3	52960.3	35563.7	32884.2	37776	35849.9	50175.6	20278.8	22380.1	19397.8	48214.9	16753.2		10998.7	14517.2		20677.2	11159.4
Q99MS7	Q99MS7	EH1L1_MOUSE	Ehbp1l1	EH domain-binding protein 1-like protein 1	1	VLGIVEAK	VLGIVEAK	2	VLGIVEAK2	119147	75602.7	63184.5	81928	42904.3		65385.1	46594.9	42150.8	33913.5	41774.3	30891.6	36103	51876.4	71095.4	49055.1	50095.3	56066.1	68314.9	36988.4		31905.6	27668.9		42099.8	68072.3	32495.1		70701.3	37785.7	77728.5	70739.3	52900.1	49384.5	65744.1	25837.6		37494.7	38878.4	56279.4	64388.7	47172.4	47647.9	55526.1	34475.7	47076	60533.6	27755.7	31322.6	33495.5	20041.9	47555.7	41611	55638.8		36999.3	49051.7	44674.6	80630.9	63049.9	62044.4	70988.5		55981	55243.3	84008.6	92048.6	31677.6	37522.2	35219.5	57012.2	58535.3	63905.2			30273.7
Q9JK53	Q9JK53	PRELP_MOUSE	Prelp	Prolargin	1	VLGKLPSLAFLYMEK	VLGKLPSLAFLYMEK	2	VLGKLPSLAFLYMEK2		12611.4	10722.9		8219.71	24189.9		25622.7										18233.9				6661.44	13741.5		6739.92				12131.2									12613.5	13589.1		13150		14882.7			33613.1	22351.7	37259.9	26945.9	21893.1	25040.7	28575.6	5701.86								10113.7						16041.7								8891.06
Q9JK53	Q9JK53	PRELP_MOUSE	Prelp	Prolargin	1	VLGKLPSLAFLYMEK	VLGKLPSLAFLYMEK	3	VLGKLPSLAFLYMEK3		20777	26011.8		19293.2	21453.8			34168.9	18085.7								14887.4			23717.7	20253.9	14556.5		16658.9												15890.7		31533.4		25986.5		37556.1			28919.8	47494	54201.1	31228.3	27673.7	56211.3	21171.7						9497.4									20800.9	17394						21123.9		30409.3
Q9JK53	Q9JK53	PRELP_MOUSE	Prelp	Prolargin	1	VLGKLPSLAFLYMEKNQLEEVPSALPR	VLGKLPSLAFLYMEKNQLEEVPSALPR	4	VLGKLPSLAFLYMEKNQLEEVPSALPR4	26382.1		14054.1		16246.8	21817.1	23523.5	29378.6	30545.7	16470.2		7313.13									24932	17497.4	15986.6			25563.2			6013.51				17465.2			23471.7					42845.3	25521.5	41610.5	25679.6		26227.6	43674.8	36598.9	38935.3	44962.1	45830	36194.2										9809.58		23902.6		16030.3		16746.5						22236.4	12467.6	20493.3	25588.5
P09541	P09541	MYL4_MOUSE	Myl4	Myosin light chain 4	1	VLGKPKPEEMSSK	VLGKPKPEEMSSK	2	VLGKPKPEEMSSK2		5354.17	9610.74		3401.76	9431.3			3260.94		6577.23		4502.3		7005.95													5320.51			4808.88	8668.59	26080.1	5990.35	14295.2						6499.03	14063.3		2950.6	8009.63		12785.4			8984.71			54030.4	31816	16203.1	39618.8	33324.5	6930.07			4162.04														4170.48
P09541	P09541	MYL4_MOUSE	Myl4	Myosin light chain 4	1	VLGKPKPEEMSSK	VLGKPKPEEMSSK	3	VLGKPKPEEMSSK3	80166	127216	127738	43392	67450.4	176939	62203.9	84072.5	120680	38658.1	105271	107401	64079.5	227398	167045	37930.1	78201.2	21682.7	91495.1	167631	59764.4		97311.2	18424.2	70648.7	33893.6		130293	40574.6	22194	176634	272176	517043	304147	397729	58403.1	62987.7	24495	60366.5	64318.3	195880	289948	73074.9	57394.6	137348	65638.2	319859	58582.9	199959	96584.3	120056	113359	1048260	803785	545401	978581	913764	138339	83732.1	68318	77883.8	59229.8	44313.9	26209.8	19647.5	42510.1	21848.5	88653.7	11376.9	39648		20012.4	15999.5		25407.1		67057
P09542	P09542	MYL3_MOUSE	Myl3	Myosin light chain 3	1	VLGKPKQEELNSK	VLGKPKQEELNSK	2	VLGKPKQEELNSK2	26076.6		66123.9	61026.4	85135.1	80502.5		83419.2	73777.8	113613	23715.9	57306.6	51436.4	53450.6	68189.4		110085	142173	99588.9	47211.6	145961	52676	111975		106047	42306.6	126392	80202.5	78616.5	33789.5	24074.3	67017.6			59927.8	73512.3	110546		124750	70952.6			88962.9			64628.4	69575.1	107201	35958.9	92138.5	51168.6	69862.7	45672.3	65769.5	55149	50303.6	53951.7	75743.7	73974.6		64757.5	34032.1	54554.1	49383.3		61288.4	30991.6	77934.3		55991	50699.6	33640.6	85017.5	88153.1		97451	87015.6
P09542	P09542	MYL3_MOUSE	Myl3	Myosin light chain 3	1	VLGKPKQEELNSK	VLGKPKQEELNSK	3	VLGKPKQEELNSK3	816805	1170570	2013730	1283800	2180730	1073450	1404870	1881290	2474440	2628730	1405760	1538670	664259	2103750	1660740	1315820	3337270	2271250	2404470	2150020	2695300	2020970	2575800	2511180	1987320	2437030	2288600	2421680	1910140	1793530	1208570	1464560	1732090	1316190	1448110	1487670	2083470	1975250	2655180	1568170	1876950	1668360	1357260	1687610	2352400	2160870	2264090	2535560	2349600	1859150	1978280	2110300	1107650	1572150	972954	1716710	1404050	1990000	1589080	2474860	1700910	1163300	1909750	1468860	1612680	1021100	1716220	1938310	1839620	2566390	2063600	1776390	1969880	2308130	2195340	2909060	2229490
Q9D2U5	Q9D2U5	LSMD1_MOUSE	Naa38	N-alpha-acetyltransferase 38, NatC auxiliary subunit	1	VLGLAMVPGHHIVSIEVQR	VLGLAMVPGHHIVSIEVQR	3	VLGLAMVPGHHIVSIEVQR3	14804.8	40964.4		20083.6	25740.6	21740.4	39478.7		24137.8		39749.3			30900.7	23123.7		30147.1	26548.4	44616.8	22413.9					18320.4		23971.3	16032.2	28206				31099.7				11438.4	16731.9	18768.9		22471.7	20046.9			34517.2	17929.6							22866.3	22591.7	26754.1	28553.7		20583.7	10670.5	35252.3	45469.5	29414		27734.9	19871.4		61600.7	18577.6	36659.5			32096.8	16030.3	23099.6	33424
Q8R4H2	Q8R4H2	ARHGC_MOUSE	Arhgef12	Rho guanine nucleotide exchange factor 12	1	VLGLESPLISSKPQSHSLNTPGK	VLGLESPLISSKPQSHSLNTPGK	3	VLGLESPLISSKPQSHSLNTPGK3			11154.2	13516.2	11852.6			9438.07				12634.2	8548.61	9932.54	10404.5	10891	8106.44	17598.8	7994.13	9698.72	11409.5	9760.26		9732.1	12301.7			12224.4	15147.1	7051.81		12434.8	7077.1	10964.1	8007.3		13826.1		8586.67	19293.4	11530.4	8990.33	9245.47		12540	10883.4							12093.9	9240.97	7594.28	13645.2	8692.28	11873.3	12162.2	15807.4	11673	18719.7		12412.6	14303.1		9181.89		9199.16	12575.4			15291.1		7851.7		11204.4
Q8VHN8	Q8VHN8	TIRR_MOUSE	Nudt16l1	Tudor-interacting repair regulator protein	1	VLGLGLGGLR	VLGLGLGGLR	2	VLGLGLGGLR2	10493.8			18347.7	14960.6							20279	30848		25506.5						14085				14845.2					17562.1	20357.8	21138.1	17642.5	11058.1	23724.5			11395		13704.8	8504		15259.9										47156.2	42821.9	23814.8	20334.9	29646.5	17238.2	22177.7	20678.1	20975.6	15302.2	13434.9			23364.4					11037		11871.7				9673.12
Q6URW6	Q6URW6	MYH14_MOUSE	Myh14	Myosin-14	1	VLGLLPEEITAMLR	VLGLLPEEITAMLR	2	VLGLLPEEITAMLR2			23595.9	12181.3						17590.6				11663.4	14456.8	9419.92	27756	30608.7	25384.1	11697.5		9147.55	13970.4		12480.4			10109	12057.2				9457.9			6654.82	13469.5	10651.5	11442.5	26818.7	4585.85		10028.4		14459.4	12163.1					13243								16274.6	7644.87	15327.9		12457.7							10198.1	11274.5				14431.7
P27048;P63163	P63163;P27048	RSMB_MOUSE;RSMN_MOUSE	Snrpb;Snrpn	Small nuclear ribonucleoprotein-associated protein B	0	VLGLVLLR	VLGLVLLR	2	VLGLVLLR2		9976.1	27460.5	28561.6	33432.9				9153.64		10463.5	31696.5	34959.4	28484.9	28512.9		18752.5	26853.1		23853.3	26448.1		31616.6	31552.4	12542.9				18420			33888.2			22579.5	9236.89	18541.7		22540.9				27751.5			10262.4		13840.4			9351.41		52821.8	41612.3	34076.6	26953.8	25075.2	26519.7	21801.9	15103.6	20565.2		17262.8			43833.3	17273.1	9957.84			18221.9	15832.7	16117.1		12730.4	11914.5	7781.47
O88532	O88532	ZFR_MOUSE	Zfr	Zinc finger RNA-binding protein	1	VLGMDPLPQMNQR	VLGMDPLPQMNQR	2	VLGMDPLPQMNQR2	28541.3	35433.6	47093	39164.6	41342.1	35314.5		20102.2	38374.8	35546.4	33587.4	34878.7	58013.4	38044.7	37668.4	31353	36364.8	46925.5	33672.1	36797.9	36412.9	32977.3	26978	43061.5				30409.5	27747.8	36876.2		37185.4	34784.7	32917.3	46150.1	43044.4	31172.6		34918.7	42509	23186.1	18951.5	45887		35228.5		24645.5	25533.5	31743.5		29947.4	43481.9	60492.2	48891.6	33772.1	52260.4	38875.7	30203.3	31172.5	31964.8	36576	37025.7	32475.2	27608.9	26480.3	51344.9	29292.4	26413.5		42750.7	46935.6	22653.3	48662		32349.3	38019.6	34966.2
Q9Z1X4	Q9Z1X4	ILF3_MOUSE	Ilf3	Interleukin enhancer-binding factor 3	1	VLGMDPLPSK	VLGMDPLPSK	2	VLGMDPLPSK2	177870	90588.1	217354	240562	83032.4	146776	34997.5	91183.4	134299	145342	113574	152775	166774	230927	210368	168507	173966	165919	218609	241029	104236	185005	112368	142509	169826	73900.7	108820	137699	190445	209726	238538	165651	156436	133941	155666	115429	97291.6	46564.9	96138.3	222723	72030.8	107325	102120	113276	152815	172431	177583	82034.5	95906	145697	138578	152043	208481	225827	88926.2	215921	206705	105992	167727	192796	207811	222160	122515	120095	188707	138738	117793	66487	119075	159975	189605	73676.4	156781	80103.7	155171	57946.3	71858.6
Q9Z1X4	Q9Z1X4	ILF3_MOUSE	Ilf3	Interleukin enhancer-binding factor 3	1	VLGMDPLPSKMPK	VLGMDPLPSKMPK	2	VLGMDPLPSKMPK2	45693.1	21020.9	45134.3	51993.2	46477.9	12558.7	10798	44706.2	16703.2	23277.6	45288.5	43525.8	53575.6	34062	61784	50476.4	20871.8	42161.3	40201.1	43162.8	20793.3	45722.7	11308.2	31286	30928	20969.5	13848.6	20672.4	29305.4	31128.6	59462.7	33802.4	44324.9	40820.3	31948.7	20303.1	27664.8	26708.8	26615.4	39548.2	33429.2	50196.9	30263.8	36759.3	22331.1	18513.5	31616.8	25507.9	17863.9	19169.7	11765.6	19225	42108.1	38347.3	36943.3	46128.2	27122.8	42032.6	57438.8	48746.6	39677.8	49471.3	32543.3	33235.5	53538	33433.1	31808.8	21494.1	21685.4	18343.7	25046.2	18109.9	37053.7	22749.4	36757.4	19488.2	27845.6
Q9Z1X4	Q9Z1X4	ILF3_MOUSE	Ilf3	Interleukin enhancer-binding factor 3	1	VLGMDPLPSKMPK	VLGMDPLPSKMPK	3	VLGMDPLPSKMPK3	148670	103689	122098	189779	132755	92768.4	87313.5	99154.4	72361.3	84122.7	90246.3	131727	133595	142970	177270	185523	111411	126077	114490	155610	77361.5	127069	70236.7	134844	124744	82183.9	67154	83311.9	105289	128469	176498	133343	171092	169212	113634	78205.2	87039.2	90698	88132.9	117457	124659	143054	106176	145357	109049	76289.6	118040	82407.3	75284.9	83018.7	58155.1	79549.6	102251	168469	117104	138007	151010	163705	128494	129384	117825	191984	111752	130945	171328	125747	103556	72700.1	103692	85181	133730	66118.1	107650	64668	93444.8	61827.6	96687.3
Q60605	Q60605	MYL6_MOUSE	Myl6	Myosin light polypeptide 6	1	VLGNPKSDEMNVK	VLGNPKSDEMNVK	2	VLGNPKSDEMNVK2	32472.9	30244.2	41737.7	30966.4	29549.9	27876.7	21853.8	43381	24681.3	18921.9	39142.1	23947.9	33018.4	28056.4	23454.3	32787.3	27317.6	21396.7	17324.6	21323.1	20241.1	19634.8	14561.9	12740.9	30667.3	15575.5	19098.4	17669.3	23668.5	28482.1	44896.3	24055.8	51979.6	41253.5	24582.3	27304.5	26171	21847.3	23141.2	28062.8	78234.7	65250.6	58825.9	41268.5	24959.9	23170.8	37124.5	14386.9	18521.5	21025.3	23332.6	30718.2	14609.4	23615.4	12861.7	18303.3	13000.7	18505.4	31521.7	28350.8	30690.2	35691.8	21362.5	29822.7	32119.2	30614.3	30064.3	20388.5	26436.8	15074.9	15498.9	27957.4	14978	17859.1	30642.5	10967.7	22350.2
Q60605	Q60605	MYL6_MOUSE	Myl6	Myosin light polypeptide 6	1	VLGNPKSDEMNVK	VLGNPKSDEMNVK	3	VLGNPKSDEMNVK3	188133	254036	199531	126690	170190	107472	179691	228176	104368	92219	165693	114598	115479	203164	151956	141861	131251	109610	87613.2	101506	98138.3	107637	76472.2	100155	127901	118476	94895.3	69441.3	80963.6	116999	204228	167343	256748	274685	159234	123211	107368	137061	111120	108944	442173	275234	214415	296660	179649	103448	162448	134431	118634	110419	144119	137349	81230.3	135290	76386.5	145996	104394	120537	179705	167449	97941.4	230717	143503	196333	193296	135176	175264	112710	161979	104606	119690	151377	132261	73918	92249.2	78570.2	88298
Q60605	Q60605	MYL6_MOUSE	Myl6	Myosin light polypeptide 6	1	VLGNPKSDEMNVKVLDFEHFLPMLQTVAK	VLGNPKSDEMNVKVLDFEHFLPMLQTVAK	4	VLGNPKSDEMNVKVLDFEHFLPMLQTVAK4	10390.3	13169					19620.2				22521.8																				16720.2		9745.99	19724.2				15473.6			24874.9	18293	9743.06	14850.7	5537.21																	8062.1		6154.87	17487.1		18165.4		15587.6
P05977	P05977	MYL1_MOUSE	Myl1	Myosin light chain 1/3, skeletal muscle isoform	1	VLGNPSNEEMNAK	VLGNPSNEEMNAK	2	VLGNPSNEEMNAK2	58190	32355.2	160761	59547.7	68995.6	106133	60295.9	223445	120313	95094.7	10075.7	14177.3	17110.4	11837.4	13722.3	17899.8	17935	29288.9	65576.8	14150.3	67135	54961.7	40954.5	47233.7	79055.4	32626.4	69974.5	120332	71403.7	65806.8	60109.4	30239.6	18195.3	37493.2	48111.2	110040	108701	86385.4	123443	206763	43922.3	49324.2	39421.4	68253.4	39357.3	205372	316294	147195	102171	144464	244184	250229	10717.1	13688.5	5513.44		20587.4	6229.85	10937.8		10775.2	8243.51	33847.9	34139.3	35345.2	22829.5	31135.6	72043.7	67293.9	71223.3	91991.7	34855.9	189318	95651	153011	128142	83644
Q7TMY8	Q7TMY8	HUWE1_MOUSE	Huwe1	E3 ubiquitin-protein ligase HUWE1	1	VLGPAACRNPDIFTEVANCCIR	VLGPAAC(UniMod:4)RNPDIFTEVANC(UniMod:4)C(UniMod:4)IR	3	VLGPAAC(UniMod:4)RNPDIFTEVANC(UniMod:4)C(UniMod:4)IR3	9906.03	16769.9		13000.6		14401.1	13889.5		8176.14		9895.46	9919.04	8223.12		10337.7	12323				8164.11						9715.22	12075.1			6293.85								10916.4				8017.39							9044.91						5745.05			10324.4				2280.88						18788	12916.8			18117.6	10289.5				16502.2
Q9DBC7	Q9DBC7	KAP0_MOUSE	Prkar1a	cAMP-dependent protein kinase type I-alpha regulatory subunit	1	VLGPCSDILK	VLGPC(UniMod:4)SDILK	2	VLGPC(UniMod:4)SDILK2	181917	155120	73922.5	114472	73675.9	71913.2	180742	85988.8	79371.1	50771.4	98280.9	83900.6	100972	49173.8	116513	157019	73711.6	67249.4	57418.5	121047	41772	83394.7	40252	49442.4	64724.9	171921	83176.2	75458	80268	145829	94163.8	62271.9	89667.5	80265.9	58236.8	75321.3	77207.5	97078	58377.7	85296.8	122346	227199	74306.5	123889	74504	77548.2	50652.5	45193.5	48792.1	58005.5	52175.4	81113.5	23451.5	53647.3	30425.7	42556.9	20546.6	50682.1	104015	49441.7	73346.1	106625	58671	133052	143629	77214.3	100823	164612	135306	62996	112526	257805	105997	61410.6	83761.2		106894
Q9DBC7	Q9DBC7	KAP0_MOUSE	Prkar1a	cAMP-dependent protein kinase type I-alpha regulatory subunit	1	VLGPCSDILKR	VLGPC(UniMod:4)SDILKR	2	VLGPC(UniMod:4)SDILKR2	873310	1406210	1112760	1480000	1162550	918779	1238170	587256	1086560	771488	1277860	1183080	1305030	722881	1406310	1526940	928522	1028670	936085	1412930	624854	1289860	519259	752897	1038750	1115130	991516	826084	1290690	1426410	1382640	862694	851143	878331	674071	986964	1262440	1101340	780124	1183690	1153850	1385920	858751	764953	797964	734145	865712	557269	708750	918663	591421	944455	513513	816159	341802	599098	424429	863888	1339480	754258	971130	1117500	912404	1449750	1513360	948370	1231850	1729690	1535810	775089	1302490	1690660	1386750	899170	1064200	600854	1487590
Q9DBC7	Q9DBC7	KAP0_MOUSE	Prkar1a	cAMP-dependent protein kinase type I-alpha regulatory subunit	1	VLGPCSDILKR	VLGPC(UniMod:4)SDILKR	3	VLGPC(UniMod:4)SDILKR3	1036720	1571380	984937	1186800	922430	1070630	1554400	524495	1161680	706718	1053920	1193220	928316	532931	1086670	1032010	774454	627408	641174	1336000	632682	901893	511633	817459	941970	1184630	1098900	595473	873017	1358710	908986	656647	590336	626309	596509	903838	1017840	939779	732192	776076	921320	983571	708079	737084	798380	677085	592732	598199	625246	1065630	678061	1057840	269936	741072	290095	482450	365356	856104	1084430	565665	613804	1019210	750085	1348580	1254610	954624	986041	1731340	1431840	670259	1092400	1952220	1116900	784924	591138	625974	1350500
P97290	P97290	IC1_MOUSE	Serping1	Plasma protease C1 inhibitor	1	VLGPDSAANLELINTWVAENTNHK	VLGPDSAANLELINTWVAENTNHK	3	VLGPDSAANLELINTWVAENTNHK3	53709	64615.5	59498	60484	57923	56475.5	74265.1	93921.6	99588.5	68013.7	20824	20367.1	24460	33243.6	39650.1	46847	35987.5	37629.7	45775.6	42074.2	56143.9	100974	23909.5	53765	51609.3	71027.5	101726	82442.8	108996	87385.8	42331.9	31543.7	38655.3	44367.5	33329.6	34186.9	39411.3	54098.8	51503.4	51862	88023.3	159702	114590	135330	124424	112552	70904.7	74736.6	37326.8	57264.8	71762.9	64787.5	22373.5	30618.4	23414.2	13917	21012.5	40975.3	30983.7	22951.8	57126	34189.3	35700.4	43002.7	37169.2	46440.7	36087.2	54638.7	32431.1	45575.1	49735.8	45509.2	99876.6	45943.8	104357	61875.7	47339.9
P97290	P97290	IC1_MOUSE	Serping1	Plasma protease C1 inhibitor	1	VLGPDSAANLELINTWVAENTNHKIR	VLGPDSAANLELINTWVAENTNHKIR	4	VLGPDSAANLELINTWVAENTNHKIR4	31631	41657	26155	13576	26031.6	40199.4	51647.9	53159.2	34009.3	31360.4	14104.1	11094.6	10908		8652.14	25854.8	24019.8	23389.3	16136.4	13274.6	23149.8	35532.4		20109.9	27392.4	42383.3	25926.8	41195.6	47278.2	41296.8	34648.1		24360	29996.6		28440.4	22195.6	36987.8	22677.1		39041.5	107856	39333.4	53818.4	56377.3	46675.2	32907.8	26862.4	17879.5	28354.8	33621	30437.8			9668.18			13281.5	18082.6	14290.4	18203.8	22115.2	28073.9	33005.8	30701.6		18906.6	18088.2	30944.4	33886.9		29530.6	30493.3	15728	35341.5	30565.6	23810
Q3UMU9	Q3UMU9	HDGR2_MOUSE	Hdgfl2	Hepatoma-derived growth factor-related protein 2	1	VLGPKVEALQK	VLGPKVEALQK	2	VLGPKVEALQK2	8858.24	18897.2	13479.5	23053.4	19893.4	23628.6	37217.2	30431.7		20004	11663.1	13815.5	23641.2	25609.9	22325.5	37739.9	39504	42980.9	31586.2	18743.2	16307	28718	26863.3	20371.7	33007.5			29503.8	32668	21875.3	31165.3	11363.8	19637.1	37192.4	14415.7	36006.6	31917.8	12535.4	23767.2	28209.5	5847.35	18370.2	13406.6		26054.6	39811.1	30147.6				15161.3	20300.9	31561.8	17634.2	11082.8	21981.5	20827.3	17622.8	22052.5	28147.3	23429.6	17745.4	26863.1	29753.7	35610.5	21605.7	19462	28767.9	38967.5		19970.2	24492.4	26274.9		33288.1		19302
Q02053	Q02053	UBA1_MOUSE	Uba1	Ubiquitin-like modifier-activating enzyme 1	1	VLGPYTFSICDTSNFSDYIR	VLGPYTFSIC(UniMod:4)DTSNFSDYIR	2	VLGPYTFSIC(UniMod:4)DTSNFSDYIR2	33782.7	41565.8	18555.5	19957.3	68038.5	50093.3	50902.5	51871.8	39073.7	17298.7	35662.7	41842.1	10301.4	16488.6	25148.1	20392.5	37401.4	29771.3	38511.2	34572.6	33676.4	21592.2	15179.5	18436.3	19815.3	33429.9	43487.1	38078.4	21497.9	17160.6	40005.4	7877.64	36755.8	35824.6	13283.7	23613.7	63312	32923.8	11811.6	9690.52	27482.6	66731.5	29346.5	17002.3	37065.6	23318.3	21867.5	32726.4	15447.9	51479.8	42428.6	38782.3	6371.95	8388.15	7357.78	36808.4	6537.59	18288.5	11181.1	33011.4	15569.3	26075.2	30096	30738.8	32650.5	26098.8	32981.8	83027.9	38750.9	25937.8	10159.3	40214.9	15013.8	43765.5	19867.7	18621.2	69258.5
Q9R0B9	Q9R0B9	PLOD2_MOUSE	Plod2	Procollagen-lysine,2-oxoglutarate 5-dioxygenase 2	1	VLGQGQEWR	VLGQGQEWR	2	VLGQGQEWR2	35059.8	29805.2	106590	46594.6	36174.6	45020.3	15509	18145.1	37749.2	19447.6	13054.2	19236.8	12138.6	25266.3	21066.6	14052.9	16678.9		17589.4	18254.5					20099.3				20833.2	19532.2	31545	54363.3	54584.5	49626.3	33499		14021.7			26010.7	99694.3	78282.6	60438.6	68502.3	50814.3	40503.3	47182.4		17540.6	24010.9	32152.8	31447.2	32403.4	51535.9	23217.9	38837.7	34560.6		28876.1		23812.8	18752.9		16254.7	19064.1				20537.2		16212.7	12304.5	20142.4
P18653;P18654	Q7TPS0;P18653;P18654	KS6A1_MOUSE;KS6A3_MOUSE	Rps6ka1;Rps6ka3	Ribosomal protein S6 kinase alpha-1	0	VLGQGSFGK	VLGQGSFGK	2	VLGQGSFGK2	23773.9	21157.4	33099.2	40314.7	30244.3			20018.2	21973.3	19175.2	18419	31438.4	41408	37027.1	36474.6	14609.4	24615.1	22545.6	28651.1	34414.5	25000.5	31808.9	20079.7	33531.8	29288		24680.9	24128.3	36078.7	30062.5	17387.2	36389.4	24412.8	22822	41187.4	27973.6	31388.3		27302.3	34508.3	22089	18565.5	36712.5	21227	23465.3	27176.3	24648.1	37424.3		20251.6	18732.4	29911	30192	50622.1	36656.8	36470.3	27994.5	30904.6	23095.5	28597.3	33449.1	24944.7	20154.9	19369.7	22649	35176.7	25360.6	26306	16088.2	16692.7	46085.2		30630.3		30978.2	23683.7	22208.4
P18654	P18654	KS6A3_MOUSE	Rps6ka3	Ribosomal protein S6 kinase alpha-3	1	VLGQGSFGKVFLVK	VLGQGSFGKVFLVK	2	VLGQGSFGKVFLVK2	13229.3				1958.02											7449.96				3831.44								36767.7			7336.62		34231.4	16646.4																							43053.2					18858		45474.9	17035.6				17095.2
P18654	P18654	KS6A3_MOUSE	Rps6ka3	Ribosomal protein S6 kinase alpha-3	1	VLGQGSFGKVFLVKK	VLGQGSFGKVFLVKK	3	VLGQGSFGKVFLVKK3								10388			10685.8																		8319.76		15733.4		10460.8	8589.63								6784.48							14177.5								35635.9					14219.1			9823.23		29374.1
Q9JK38	Q9JK38	GNA1_MOUSE	Gnpnat1	Glucosamine 6-phosphate N-acetyltransferase	1	VLGQLTETGVVSPEQFMK	VLGQLTETGVVSPEQFMK	2	VLGQLTETGVVSPEQFMK2	47019.9	36740.4	70646.1	54055.1	62622.2	30250.9	21363.4	30063.8	29475.8	35545.5	24785.9	59558.6	60558.3	42011.8	47501.9	31546.2	21746.2	33714.8	23804.2	30714.2	38750.8	33352.2	27349.8	33801	34903.6	16763.6	29263	36067.6	33962.4	37653.8	38430.1	44550.4	37608.2	39020.5	33631.5	29077.8	44955.5	23531.4	34151.9	41993.1	53623.5	55398.4	58082.9	37243.9	35075.4	45559.7	57953.3	45727.8	39664	36343.3	45628.1	38998.3	35425.6	44251.8	29582.7	37600.3	21626	40841.7	42657.7	37995.3	38770.7	29164.2	32611.4	34299.4	26556.5	37192.4	28892.8	35774.6	31171.1	27553.2	28650.4	25486.2	46096.5	34234.8	34421.7	34740.8	37822
Q8C052	Q8C052	MAP1S_MOUSE	Map1s	Microtubule-associated protein 1S	1	VLGSGSLVSMQDEAFPACKVEF	VLGSGSLVSMQDEAFPAC(UniMod:4)KVEF	2	VLGSGSLVSMQDEAFPAC(UniMod:4)KVEF2	67820.7	71725.2	29554.9	39117.4	75350	32499	53839.7	61581.4	35832.1	13358.2	71302.6	61345.3	69423.2	28094.9	58666.4	73632	37060	28134.1	26407	52136.4	29169.5	8927.52	36483.4	45723.4	30998.6	48766.1	21424.5	24726.4	23421.3	24333.6	70118	27554.6	86659.8	92979.2	51694.1	68503.7	40693.7	66599.4	50937	27045.9	97550.4	77510.9	75247	72474.3	50495.4	22022.9	26894.3	51213.4	46906.3	51173.1	46326.9	39228	25355.9	48338.3	56355.7	37127.3	17747.1	47972.1	65317.5	32578.9	37449.4	77190.9	39574.9	66732.3	79784.3	35451	56662.2	56785.4	46385.7	21658.4	27041.2	63047.8	29983.3	47753.1	9670.98	55192	46555.2
P11881	P11881	ITPR1_MOUSE	Itpr1	Inositol 1,4,5-trisphosphate receptor type 1	1	VLGSIAGKLEK	VLGSIAGKLEK	2	VLGSIAGKLEK2	28506.6		28984.2		21577.7			14019.1		14673	16938.7			18557.8	9016.04			32573.3	10217							7563.68					25564.5	24535.3	15391.9	14541.3	31914.2			14514.5		16746	22684.3		42880.2		9190.88				10388.5				19093.8		40892.8	10578	18865.1	24202	20868.5	13196.5	13776		26985	15904.2	9407.46	16020.7	23577.1				7068.98	8335.88			7896.87
Q8R3F5	Q8R3F5	FABD_MOUSE	Mcat	Malonyl-CoA-acyl carrier protein transacylase, mitochondrial	1	VLGSINIK	VLGSINIK	2	VLGSINIK2	18681.2			32916.8	22829.6			17396.7	18885	243265	15849.6	33497.8	21351.8	18633	20436.6	20770.9	26707.9	16012.7	26245.5	31734.4	22274.4	25347.7		18144	80268.3	29174.5	22488.1	25823.8	25878.2	30598.7	21752.9	15448.2	9286.86	8992.53	28532.3		20026.9	22257.4		40579.5			12944.9		18635.4	21170.8	34653.3	13263		19890.2	19285.9	26418.7	12182.1	22141.5	11169.8	11209.5				27246.8	24752.9	20437.9	23379.8		24106.6	70480.7	23241.5	27645.8	20263.1		37026.6	18142.9	38072.7	27314.2			36341.4
Q8R3F5	Q8R3F5	FABD_MOUSE	Mcat	Malonyl-CoA-acyl carrier protein transacylase, mitochondrial	1	VLGSINIKKPLVAVHSNVSGQK	VLGSINIKKPLVAVHSNVSGQK	4	VLGSINIKKPLVAVHSNVSGQK4	25247.9	45542.5		37150.2	28176.3	44205.1	42672.3	50801.5	42429.7	39800.6	45269.1	20957.5	21453.2	34120.4	19863.3	60132.6	38683.2	27750.7	36926.5	39556.8	39071.9	28782	35099.8	28028.5	41904.1	36776.1	53686	33134.1	23213.9			11988.2	23285.3			25439.6	35612.2	38645.4	27703.2		33017.2				38368.9	32419.4			46956.3	51940.6	39951.2	33022.9	31343.9	61094.9			21935.9	27937.9	28766	43993.4	52188.8	16943.5	44083.4	32333.7	18297.4	16395.3	30892.6	31821	51849.1	43737.5	42353.2	41342.9	56222.6	32194	41372.4	34650.5	43946.1
Q61699	Q61699	HS105_MOUSE	Hsph1	Heat shock protein 105 kDa	1	VLGTAFDPFLGGK	VLGTAFDPFLGGK	2	VLGTAFDPFLGGK2	52551.8	40521.6	68022.2	63616	49872.1	74091.8	39941	73097.1	74924	59703.9	40254.2	47541.6	41625.5	46029.7	36745.9	55036.1	52428.1	49206.9	41014.1	40044.9	50686	68744.7	66823.8	50725.2	70510	52391.8	58025	66433.1	75908.1	87605.5	36651.3	49674.7	29102.4	37599.4	49406.3	58354.4	67948.7	50715.2	71412.1	85992.4			52740.8		70908.1	78876.9	76750.8	61977.9	73788.5	77335.3	89105	87072.6	40841.4	48439.7	37989.6	38974.7	39947.3	44075.7	47453.7	47442.1	41989.8	34173.5	49748.6	52029.9	44247.4	44924.3		61877.3		55346.2	78055	42846.3	79318.9	70090.8	81370.4	62057.2	68934.9
P47199	P47199	QOR_MOUSE	Cryz	Quinone oxidoreductase	1	VLGTAGSEEGKK	VLGTAGSEEGKK	2	VLGTAGSEEGKK2	5042.37	3737.41		5197.23		5757.87	6874.6	2997.59	8242.76						4164.8		4771.81	2454.62	9060.74								3716.78	8143.77	5353.38				2545.63						3595.24	8420.46		4342.87		2568.28	3778.23					6370.76	4126.08	4821.39						2086.1	2897.74		6336.41	7042.62		7326.13	2466.32	4427.15				4961.65	4817.03				5422.14	3933.65
O54833	O54833	CSK22_MOUSE	Csnk2a2	Casein kinase II subunit alpha'	1	VLGTDELYGYLK	VLGTDELYGYLK	2	VLGTDELYGYLK2	16921.5	19515.5	24026.4	32585.8	27926.4	18765.4	14442.9	6408.45	11930.6	16705.7	18494.7	31132.6	40094.3	24986.3	33551	18527.4	25111.2	15936	24262.2	23737.4	17961.8	18114.8	21634	15830.3	14846.5	14166.2	16752.3	11841.8	16769.5	27114.6	26921.2	23306.3	17382.3	30318.6	25591.8	12056.9	14289.6	12949.6	12692.1	22303.1	11704.5	25989	15334.8	16005.2	26445.6	20768.9	22738.5	18154	13179.5	19170.1	14721.2	18631.2	19505.6	26291.8	14353.1	28813.9	15930.3	24414.2	29001.7	18112.5	19733.5	19780.9	14231.8	16281.4	17644.8	24941	17180.4	13285.5	15662.3		20936.1	10356.7	13873.4		18156.3	16324.3	23347.8
O54833	O54833	CSK22_MOUSE	Csnk2a2	Casein kinase II subunit alpha'	1	VLGTDELYGYLKK	VLGTDELYGYLKK	2	VLGTDELYGYLKK2	23600.5	13180.4	22122.3	30372.3	26002.5	6184.94	12306	18223.4	11098.4	17350.4	18245.9		22543.4	24900	43129.8	21187	24857.9	29687.6	22372.2	21159.9	14113.8	31700.6			15796.9	9754.44	7095.92	19517.3	19613.4	29568.1	18004.7	33148.5	26253.2	17368.3	24282.7	13295.9	22854.9		15161.9	21159.9	23724.9	21991.8	14349.9	25780.4	12401.9	19593.8	27219.1	9013.4		12600.3		7853.18	35580.4	39647.1	21306.9	37987.9	27113.8	21182.3	32004.4	20122.5	41643.8	34591.6	22779.2	19283.1	20483.8	31533.6	19019.9	12674.4	17113.7	16147.1	21863.5	16168.8	11902.1	8889.01	20610.5		11333.3
O54833	O54833	CSK22_MOUSE	Csnk2a2	Casein kinase II subunit alpha'	1	VLGTDELYGYLKK	VLGTDELYGYLKK	3	VLGTDELYGYLKK3	43484.3	43552.3	47159.3	46465.8	20786.2	32488	29789	29829.2	24205.6	29683.3	26715.9	50514.3	37942	36148.7	44443.6	52960.1	41054.8	39920.2	36704.7	38623.9	18664.2	45054.4	23160.3	27566.2	21863.3	19181.2	37434.5	32150	35485.8	41428.7	40506.1	31197.8	43339.9	28637	37052.1	16504.1	25954.3	19285.4	23811.7	43964	24244.3	37078.6	30519.2	33707.4	33412.1	37496.8	34801.6	24299.3	27290.1	24181	19044.9	37712.8	36018.6	39687.3	21572.3	46541.6	52337.2	24016.5	43721.6	52419.4	33439.7	59795.1	30296.6	40687.1	48961.1	25228.9	36401.7	23127	30780	33319.9	23291.6	35119.7	28682.9	22906.7	22321	26969.2	23852.1
Q922U1	Q922U1	PRPF3_MOUSE	Prpf3	U4/U6 small nuclear ribonucleoprotein Prp3	1	VLGTEAVQDPTKVEAHVR	VLGTEAVQDPTKVEAHVR	3	VLGTEAVQDPTKVEAHVR3	92077.8	82755.4	58185.7	47765.5	58280.7	73558.3	74830.6	39443.8	40279.8	31326.8	98416.9	53270.6	55772.2	86863.4	55587.1	89445.3	52109.9	50783.1	44968.9	49661.3	25244.9	47232.4	38660.4	76535.8	24492.3	62640.9	65116.8	41411.4	59942.8	18666.7	127646	47471.7	102587	86132.5	49575.6	23512	34381.6	62751.2	38270	54145	100350	79718.5	44372.1	66790.6	44277.3	55122.3	36277.3	30236.9	39363.2	61504.8	38482.7	24077.9	66438.4	76153	57199.7	92713.3	103677	61138.4	50754.3	103905	75819.5	98180.9	72616	85013	84454.7	54205.2	119971	31147.6	60986.5	31994.8	36690.4	51569.2	21908.5	19595.8	29057	27676.9
Q922U1	Q922U1	PRPF3_MOUSE	Prpf3	U4/U6 small nuclear ribonucleoprotein Prp3	1	VLGTEAVQDPTKVEAHVR	VLGTEAVQDPTKVEAHVR	4	VLGTEAVQDPTKVEAHVR4	20232.9	32146	18589.7	15098.3	22188	25630.8	22941.1	15588.8	24337.7	16206.6	27320.9	25830.6	28557.9	26749.1	27570.2	21259.4	20287.6	25469.2	15983.4	20172.6	18314.5	15301	20142.2	21700	19832.3	13946.7	23094.5	12941.6		11998.2	24068.7	20872.8	25645.5	20911.4	27626.7	15794.8	17184.5	22450.1	16398	17048.9	21924.8	17464.4	26469	28824	24752.9	14839.9	15882.1	19416.4	19971.7	18503.4	14352.4	17898.2	20622.1	26119.4	19783.4	29363.1	35164.1	34825.8	17590.2	23081.5	19521.7	19104.8	23279.3	17636	24936.9	23987.9	22060.6	17897.5	13522.2	19025.1	15177.3	23427.6	11104.6	14291.4	18053	22035.7	17140.3
Q60737	Q60737	CSK21_MOUSE	Csnk2a1	Casein kinase II subunit alpha	1	VLGTEDLYDYIDKYNIELDPR	VLGTEDLYDYIDKYNIELDPR	3	VLGTEDLYDYIDKYNIELDPR3	83097	90292.6	75428.5	94076.9	97564.6	83828.7	87651.4	50204.9	110474	83589.7	86429.1	118457	92688.3	90286.8	98620.4	84854.8	95439.7	67190.1	112799	85660.2	94964.1	104607	88402.9	90567.2	89579	60057	87962.8	81784.2	66649.6	69248.4	99985.9	43402.8	67317.9	59217.1	82330.6	86722.4	82468.5	59732.2	75332.1	57111	79689.8	77400.6	59956.8	86255.8	105993	131693	64992.7	72043.8	66825.3	117582	59472.7	88286.4	54886.7	85706.9	76689.2	135769	82375.4	102952	69924.5	104304	92401.8	93456.1	110892	77636.4	75663.4	66886.5	84758.3	86991	70369.8	113967	49560.7	72642.1	61003.8	79570.4	68967	90207.3	64948.2
Q60737	Q60737	CSK21_MOUSE	Csnk2a1	Casein kinase II subunit alpha	1	VLGTEDLYDYIDKYNIELDPRFNDILGR	VLGTEDLYDYIDKYNIELDPRFNDILGR	4	VLGTEDLYDYIDKYNIELDPRFNDILGR4	25826.8	50226.1			25860.4		39619.4				39500.2	12784.3	21158.9	15350.8				12378	14423.6		17444.3		20801.4	20262.9	17331.2			11920.6			27472.8		26873	25039.9			32962.5	30922.6	22054.6		36401.8	17695.5	22414.1	27843.9	17055.1			27207.7	19016.5		21864		16093.9		10499.9	18545.3	18183.7	16007.7	11787.7	19241.1	15750.7	37085.5	23120.6	30733.3	32287.4		34263.6	22334.2	32522.2			41970		28353.8	16498.6	24347.7	25081.7
Q2NL51;Q9WV60	Q2NL51;Q9WV60	GSK3A_MOUSE;GSK3B_MOUSE	Gsk3a;Gsk3b	Glycogen synthase kinase-3 alpha	0	VLGTPTREQIR	VLGTPTREQIR	3	VLGTPTREQIR3	31737.1	45938.6	49949.2	43319.8	25183.3	20626	31863.3	39196.4	34275.6	27375.8	24301.7	36960.6	31278.8	34169.3	40936.2	35531.4	37123.8	35435.6	33946.4	34313.2	46024.6	32744.7	35434.1	26772.3	50910.8	39854.4	30458.5	41257.5	40220.5	49255	33569.6	43773.7	31640	23313.7	41646.3	42993.3	42893.5	45868.4		46212.3	35455.9	29880.9	28447.1	32997.2		39138.4		44493.8	28893.2	33776.1	34324.8	37808.7	27580	37227.3	23423.6	41859.9	26523.7	34344.5	49402.5	53792.6	43574.5	25216.8	42451.4	30686	45127.3	29610.7	31061.5	32847.5	36521.9	28392.3	57457.4	42345.3	45980.2	34437.6	34563.7	38918.7	35253.3
B2RQC6	B2RQC6	PYR1_MOUSE	Cad	CAD protein	1	VLGTPVETIELTEDR	VLGTPVETIELTEDR	2	VLGTPVETIELTEDR2	23037.9	30738.9	20160.2	29006.8	37644.4			23877.2	21879.9		21329.4	33977.3	34912	18528.5	24527.6	23083.6	14880.5	19162	20837.2	20789	30501.2	17644.3	21764		19080	15293.4			19578.3	29370.3	14391.4	30254.9	29620.9	23621.6	30200.4	22900.1	27248	17495.7	29961.7	23851.6	27888.5	25791.4	35232.5	30248.8	22769.2	23381.3	12704.5	30891.4		18985.2		24253.1	22108.1	38878	39061.8	28303.1	26647.3	30065.6	25621.9	19604.3	20185.1	30543	12559	33776.7	23846.8	28114.3	19124.4	27315.4	21294.2		18142.6	21710.8	21534.1	27555.4		24318.3	24128.7
B2RQC6	B2RQC6	PYR1_MOUSE	Cad	CAD protein	1	VLGTPVETIELTEDRR	VLGTPVETIELTEDRR	3	VLGTPVETIELTEDRR3	92740.1	88476.1	71895.8	56655.9	107878	104705	46554.5	51820.9	92614.3	47560.6	37448.1	109988	111965	118517	86637	75809	59462.6	57885.3	51145.4	92739.7	73013.6	68958.6	53562.3	84130	56281.1	51907	89829.9	73277.6	64018.8	95351.2	81669	100487	104631	102761	110262	50896.7	81844.6	45402.6	87158.5	84899.4	86020	100106	162297	90928.7	105789	88702.5	83797.3	69067.6	40068.6	101153	72297.1	67541.9	80528.4	166232	165436	111363	133550	155092	92775.7	86780.6	61224.7	118128	56884.6	85447.8	82489.2	80574.1	51619.4	78824.5	44648.7	73685.8	72711.5	48533.4	53720.8	56511.5	49843.4	66771.2	59748.5
B2RQC6	B2RQC6	PYR1_MOUSE	Cad	CAD protein	1	VLGTSPEAIDSAENR	VLGTSPEAIDSAENR	2	VLGTSPEAIDSAENR2	12554.7	11443.8		15227.5		17728	10955.9	10396.3	15380.1		12404.1	16067.3	19659.8		17921.7	11505.2	10861.7		10161.8	16585.5		9617.4		12649.6	13054.4						15326.1	11842.9	10380.3	13181.3	17136.2	9528.91			13044.8	13033	9552.81	17418.6	15949.5	17547	20266.6	12239	11716.8	17697	7119.8				12169.3	22749.1	21877.2	15569.4	15260.7	15502.8	12470		10773.9	14251.7	9254.94	11034.1	9070.31	16238.3		19970.9		6379.68	13472.7	11427.4	11780
B2RQC6	B2RQC6	PYR1_MOUSE	Cad	CAD protein	1	VLGTSPEAIDSAENRFK	VLGTSPEAIDSAENRFK	2	VLGTSPEAIDSAENRFK2	5593.71	3880.99	6395.29	4834.47	7198.02	2027.06	2907.12				6027.32	2624.49	8096.41	9165.96	6061.63	3488.53		4665.64		3847.87		6755.12	5756.05					3183.6	6033.21		5473.21	4151.48	1908.47	3174.46	7389.82	4903.29	5751.05	1028.55			8066.34	8201.18	10112.2	8531.51	3760.43	4805.75	6369.54			4397.92		7778.7	8421.33	7840.43	8736.78	5027.71	3979.83	8627.76	5909.57	4145.38	4400.28	4214.22	5751.66	4559.08	5018.95		2724.38	3468.37			4503.26	4708.68	5749.28		5383.57		5641.08
B2RQC6	B2RQC6	PYR1_MOUSE	Cad	CAD protein	1	VLGTSPEAIDSAENRFK	VLGTSPEAIDSAENRFK	3	VLGTSPEAIDSAENRFK3	22449.4	36552	25931.7	27482	24794.3	30559.1	22138.9	16667.6	18658.2	12360	24982.4	30828	25613.4	19969.4	34108.4	16600.5	19104.2	16331.9	19369.6	16095.4		16743.7	12866.4	12114.8	18282.7	18734.4	36737.3	23900.4	18423.3	21816.2	31711.1	14905.2	21844.7	26155.5	17936.8	25646.3	27386.4	12658.6	21058.3	31974.1	25069.1	49403.1	34786.6	34619.7	25857.2	30885.6	26421.4	15559.2	16152.8	27242.1	21764.7	23105.1	24838	39641.2	24515.4	29617.9	33365.2	15879	17749.1	24199.2	21062.6	24750	16540.2	22623.2	14529	16680.9	15054.7	17672.3	15846.7	25371.3	16521.5	24813.7	17779.1	19670.8	19947.7		20738.5
B2RQC6	B2RQC6	PYR1_MOUSE	Cad	CAD protein	1	VLGTSPEAIDSAENRFKFSR	VLGTSPEAIDSAENRFKFSR	3	VLGTSPEAIDSAENRFKFSR3	20298.1	11949.9					19833.5	10513.3			18590.5				7921.55											15443.2					6513.94		15445.1	12047.8				25229.6			18325.7	13831.6		16382.5	9260.4																	10990.5		15811	10236.8		11747.7		11750.4			14181.6
B2RQC6	B2RQC6	PYR1_MOUSE	Cad	CAD protein	1	VLGTSPEAIDSAENRFKFSR	VLGTSPEAIDSAENRFKFSR	4	VLGTSPEAIDSAENRFKFSR4	16795.4	20313.7					21544.4				18689		8595.35			11138.4			15221.2							17266.7					8124.73		14184					9409.29			11409.8	14663		17553.3										7866.46								17443.6		17231.6			36423.4		18583.7			15522.9
P62960;Q9JKB3	P62960;Q9JKB3	YBOX1_MOUSE;YBOX3_MOUSE	Ybx1;Ybx3	Y-box-binding protein 1	0	VLGTVKWFNVR	VLGTVKWFNVR	2	VLGTVKWFNVR2	39045.1	25442.7	12934.2	30480.9	33912.6		16093.5	17327.4		14060.8	44465.4	33748.8	27399.4	18138	18185.6	16326.5		47316.3	31383.3	28691.4	25022.4		22962.7	14707.8	16132.3	21860.1			8837.71		40950.3	31731.7	48253.4	26300.3	22231.1	29457.9	26083.4	26713.3	26259		45233.7	39052.4	38764.6	27467.7	19886.8			27939.8	21059.3				56796.1	17745.1	67599.2	22796.7	27953.7	33625.3	22228.3	20782.9	45407.2	32615.3	29436.1	18750.8	37532.8	33575.4	42805.4	12116.5	16450	19447.1	22887.9	11905.5		16751.3	39527.3	26280.4	15165.7
P62960;Q9JKB3	P62960;Q9JKB3	YBOX1_MOUSE;YBOX3_MOUSE	Ybx1;Ybx3	Y-box-binding protein 1	0	VLGTVKWFNVR	VLGTVKWFNVR	3	VLGTVKWFNVR3	192889	141784	64535.8	46514.8	107513		73153.7	65345		33850.2	164216	108586	98837.4	57458.2	88475.5	63029.1	37873.2	106338		44395.5	64793	30213.7	98200.5	76428.1	29909.4	103567	22075.6	21871.4	27409.6	32335.2	114017	74924	205390	160030	119200	53069.8	34550.6	85121.4	71071.8	35155.3	194883	153690	134242	110260	54257.2			69725.1	82377.1	38710.9	38022.9	27596.9	117133	71387.5	190740	60262.5	96974.5	105326	85600.5	52969.5	44457.2	139323	89044.2	94944.3	98681.8	95145.4	163072	35574.9	89505.7	31269.5	45754.6	84029.9	48276.2	54422.2	40865.3		49575.5
Q8R0F6	Q8R0F6	ILKAP_MOUSE	Ilkap	Integrin-linked kinase-associated serine/threonine phosphatase 2C	1	VLGVLEVSR	VLGVLEVSR	2	VLGVLEVSR2	579139	547263	98149.7	462817	385314	199521	527300	356229	249396	122846	424504	147816	309356	313557	527681	586755	269371	231496	251497	575029	195821	336202	251633	372979	163583	419743	203343	239973	244176	351651	475712	448374	534601	428779	133263	104261	171435	204795	236075	315443	367753	449486	270905	412611	243359	201108	219589	209333		137336	136313	266549	457903	272790	380804	433604	247179	449079	224034	325631	279436	594850	183010	536613	655197	494047	373396	227433	408106	220784	407914	431073	332816	149854	237942	134809	199643
Q8VH51	Q8VH51	RBM39_MOUSE	Rbm39	RNA-binding protein 39	1	VLGVPIIVQASQAEK	VLGVPIIVQASQAEK	2	VLGVPIIVQASQAEK2	166364	124875	108203	83278.3	85629	63612.8	87688.7	92480.3	57158.8	54776	174680	67093.2	136116	141976	113933	132720	114295	167711	130187	75589.6	58901.6	62161.7	85490.8	114971	73044	73484.7	46529.2	37387.8	59387.9	57518.4	222580	193210	156489	167307	152668	107801	60475.5	151940	84446.7	125802	155461	103721	187375	162927	139450	57818.6	100172	71531.6	97481.3	44376	87229.8	58656.7	180964	148584	160360	149592	203714	129061	155525	148774	136543	194185	91761.6	165902	182855	136740	174917	69507.9	104701	61402.6	60204.9	92889	53509.5	54453.9	75012.8	76516.2	57175.5
Q8VH51	Q8VH51	RBM39_MOUSE	Rbm39	RNA-binding protein 39	1	VLGVPIIVQASQAEKNR	VLGVPIIVQASQAEKNR	2	VLGVPIIVQASQAEKNR2	66302.8	52997.9	57714.8	46754.7	70596.2	27493.3	40179.8	38295.9	26890.6	31890.9	68591.9	83104.7	132261	75891.9	68427.5	81704.6	48955.8	79126.5	65234.8	49357.6	56371.4	47522.3	60947.9	37218.2	54955.3	30004.5	28032.2	41907.5	22418.6	35570.9	102613	77685.4	114408	151110	85099.6	86208.3	77948.9	49587.4	77478.1	50873.3	77203.7	54026.8	81431.8	58989.8	84510.1	21508	60241.5	72296.3	36779.6	25408.2	25888.5	34471.9	105125	111340	135271	87934.4	78046	100925	96068.6	58884.9	68919.1	116379	60210.3	85858	99345.3	66024.8	86197.8	34102.6	59825.9	24490.3	44126.5	34631.3	37529.6	53328.7	53104.6	56173.6	39522.8
Q8VH51	Q8VH51	RBM39_MOUSE	Rbm39	RNA-binding protein 39	1	VLGVPIIVQASQAEKNR	VLGVPIIVQASQAEKNR	3	VLGVPIIVQASQAEKNR3	252377	230705	140048	134314	244290	68351.6	162598	144730	102644	95094	320019	226267	271998	210987	223233	171475	153122	144772	148760	160444	181603	111510	180578	154870	157698	125168	91924.7	98332.2	77036.6	103518	267321	232676	250416	338233	236961	187136	164936	233074	238272	135754	293552	187332	214031	335961	208985	73976.2	110529	154971	146755	82954.3	93867.8	88510.3	189591	303294	340213	268615	285858	320295	240611	176374	174071	352975	167021	309746	249200	203090	292197	139467	173052	63329.6	134861	167766	123447	142998	95361.9	151009	102034
Q8K4G1	Q8K4G1	LTBP4_MOUSE	Ltbp4	Latent-transforming growth factor beta-binding protein 4	1	VLHDGGCSLPILR	VLHDGGC(UniMod:4)SLPILR	3	VLHDGGC(UniMod:4)SLPILR3	20566.5		33218.8	38187.3	39417.3	12249.1		16367.5				16783.4	16293.8		23049.7	10014.4	18505.3			24760		12937.3	8760.38	13377.3	13695.1				11757.9	13618.9		16090.7			20283.9	15348.3	18646.9		17442.5	11953.6	16140.7		12055.9	11971.1		16595.3	17252.4		18460.2	15952.4	15869.8	20330.4	7587.29	10011.5	12821			33541.4		9895.37	14201.9			9426.58		25267.8	10913.3	21208.1	9397.54				12174
Q9QY80	Q9QY80	HACD1_MOUSE	Hacd1	Very-long-chain (3R)-3-hydroxyacyl-CoA dehydratase 1	1	VLHGEVIAEKDD	VLHGEVIAEKDD	2	VLHGEVIAEKDD2	10584.5		7302.2	6496.01	7458.97	8810.16		11329.3	10383.7	8680.16	19837.2	7669.22	4708.61		2110.71	10053.1	13825.2	40590.8	14144.4	9664.17	8506.64	6552.15	20166		7617.48	12473	11227.6		1963.93		6879.78	15082.6	15735.7	5075.58	4627.51	10239.8	14238.3	17313.7	9624.52	5013.17	13869.2		11120.8	6541.07	17862.2		6642.67	5503.03		7592.75	14559.6	8124.9	7779.75		21473.8				9548.28	13570.3	9988.91	8398.98	26797	7311.26	9212.01	10295.4	19806.5	8385.26	6484.97		5590.46			10795.5	6009.9
Q9QY80	Q9QY80	HACD1_MOUSE	Hacd1	Very-long-chain (3R)-3-hydroxyacyl-CoA dehydratase 1	1	VLHGEVIAEKDD	VLHGEVIAEKDD	3	VLHGEVIAEKDD3	45673	26776.4	13233.6		13972.7		23041.6		30006.2	17622.8	57629.1	13318.5	15409.5	57887.2	22657.6	26524.1	35907.2	89030	35630.9	20074.8	32083.1		53624.1	19084.6		59693.8	21907.1		11099.5		27634.8	38976.5	29225.3	19636.5	17415.7	25213.5	24561.4	54033.4	29689.4		38093.6		32857.8	13284.5	30814.8	17610.7	13013.3		18350.1		41606.4		32929.6	10319.9	79664.8	17360.3	18804.8	12335	28023.8		22138.1	26642.9	113098	34957.2	22811.2	15700	69642.7	21253	28075.5		29133.6	17804	11984.2		18986.3		19615.7
P14576	P14576	SRP54_MOUSE	Srp54	Signal recognition particle 54 kDa protein	1	VLHHMGGMAGLQSMMR	VLHHMGGMAGLQSMMR	3	VLHHMGGMAGLQSMMR3	50590.4	44733.4	34973.8	38102.6				74186.3	25087.1						59878		37265.2	43850.4	47254.8	29931.9		36084.1				49431.8							66982.5	56068.8							84862.3	73602.6		58973.3	40343.9		38207			42004.9			17789.3	43870.6		50775.2				56827.3		76871.4	46497.5	46669.3	75267.1	36428.3	64033.1		90157.7		45735.8	42307.9	18203.5		52682.6
Q9WVB4	Q9WVB4	SLIT3_MOUSE	Slit3	Slit homolog 3 protein	1	VLHLEDNQVSIIER	VLHLEDNQVSIIER	3	VLHLEDNQVSIIER3		13103		6521.12	9361.2																												10486.9	14045.5				12081.1			21570.5	14343.5	14252.4	16391.5	15547.1			14168.6					17921.6	9665.94		15659.8	6420.51
Q61598	Q61598	GDIB_MOUSE	Gdi2	Rab GDP dissociation inhibitor beta	1	VLHMDQNPYYGGESASITPLEDLYK	VLHMDQNPYYGGESASITPLEDLYK	3	VLHMDQNPYYGGESASITPLEDLYK3	29944.3	39567	51892.6	45107.7	73088.3	53374.2	33181.4	44371.6	38728.8	54509.3	57457.5	50156.9	50158.9	14311.3	66193.6	58879.4	38704.6	61405.6	23265.3	54827.1	63622.5	42713.3	47638.2	52114	59706.6	31970	39944.2	16234.7	26272.2	30166	61242.1	57863.1	58627	61253.7	55843.3	50725.5	61040	77495.9	72062.6	18531.7	75185.2	73052.2	85756.4	62737.7	47160.4	17432.6	9615.58	61432.5	57424.2	38648.4	58755.7	39666.1	66778	58977.5	73057	19223.8	35209.1	79286.3	56427.9	19815.5	64281.1	28165.3	23274.3	36727.8	31618.9	41823.7	43362.8	41165	25303	11336.2	56913	44061.3	48816.4	57792	40390.8	64235.1	44966.2
Q61598	Q61598	GDIB_MOUSE	Gdi2	Rab GDP dissociation inhibitor beta	1	VLHMDQNPYYGGESASITPLEDLYKR	VLHMDQNPYYGGESASITPLEDLYKR	3	VLHMDQNPYYGGESASITPLEDLYKR3	8064.46	14658.1	10714.8	9624.68	13328.3		12806.7	12697.4	8889.8	10934.7	26711.2	9596.63	12627.9	7164.8	15719.5	9046.52	16629.9	13992.7	9267.5	10099.6	14637.2	7525.3	16131.5	12358.5	8350.01	10865.8	11780.5	7997.97	6358.31		12102.4		11045.5	9721.76		10111.6	15543.8	27222.5	14220.4	6254.7	20557.2	12006.6	18585.1	11191.9	16203.3	6269.16	9375.49	15723.3	28101.2				8843.45	3732.19	11812.5	16879.6		18934.3	15880	10647.5	11082.2	10805.9	12396.6	9808.91	9552.13	11502.3	18183.1	8953.55	17156.2			13077.5	10000.2	11027.9	14100.7	14339	8453.92
Q61598	Q61598	GDIB_MOUSE	Gdi2	Rab GDP dissociation inhibitor beta	1	VLHMDQNPYYGGESASITPLEDLYKR	VLHMDQNPYYGGESASITPLEDLYKR	4	VLHMDQNPYYGGESASITPLEDLYKR4	371408	186138	183324	350100	412509	394345	166634	318149	375357	293901	425476	203193	189708	403197	211940	420964	240581	383476	223893	395936	453338	441745	265315	364360	280429	358479	624927	418374	281854	186930	645301	365834	545476	670435	278140	275305	420830	470720	577146	372022	528730	614097	353910	738096	318618	429545	629572	471460	339967	508454	491753	487376	282603	413827	400633	359404	521000	456029	281147	351651	320710	527442	383028	545344	520713	205150	330397	299152	181354	469435	406595	141639	433906	448455	389228	436889	254565
P50396	P50396	GDIA_MOUSE	Gdi1	Rab GDP dissociation inhibitor alpha	1	VLHMDRNPYYGGESSSITPLEELYKR	VLHMDRNPYYGGESSSITPLEELYKR	4	VLHMDRNPYYGGESSSITPLEELYKR4	57279.5	36254.7	40638.7	32836.6	42846.5	51738.5	42507.1		45332.4		45996	24222.3		36114	36641.8			44834.5	49403.5	36214.8	64383.4	88856.9	37891.3	39068.8	33181.9			67464.5					20140.9				39429.9	119451	46979.2		49232.1		22713.6	29278.5		45224.1		42272.1	43690.2				40644.1	25013.3	26650.5	20779.7	33365.8	40284.2	25960.7	20439.6	33040.9			26572.8			43093.9	23211.4	46092.6	85821.8		34717.4		36093.8	55950.6	39708.3	20357.6
Q9WTX8	Q9WTX8	MD1L1_MOUSE	Mad1l1	Mitotic spindle assembly checkpoint protein MAD1	1	VLHMSLNPISMAR	VLHMSLNPISMAR	3	VLHMSLNPISMAR3	25284.2	23024.9	18841.3	26346.8	23239.8		16371.2	13950.1			23222.7	13827.5	11993.2	18113.5	20951.4	12833.2	16816		14835.5	23432.6		9395.25				19915.4					22645		24749.6	32223.7	14497.4		15634.6		22167.4		22726.7	17107.2		28489.6		17191.5							15688.1	21178.3	25560.7	23349.2	19597.3	24035.9	24466.7	18029.6	20766.5	33356.2		25957.3	22694.6	17193.2	30085.9	16136.6	18007.3			20042.2	18520.6	9476.66	16861.9
Q9D0L4	Q9D0L4	ADCK1_MOUSE	Adck1	AarF domain-containing protein kinase 1	1	VLHSQAPQSSMQEVR	VLHSQAPQSSMQEVR	2	VLHSQAPQSSMQEVR2				3770.67	3002.03	2413.88		37637.4		7005.83		3172.06				9917.46	1501.3	8990.31	5333.41	3986.9	5073.67	5051.92	7938.86	6138.27	2166.8		5638.17	6490.66	2568.72	2049.59	31584.4	7108.27		2663.85		4217.62	10132.4	7170.95	2254.56							5567.84	3755.41	9171.65	7157.35	5241.41	2853.56		2513.6						4481.01		5573.4	30339.8					12714.6		26054		3855.71			7455.02	7991.74
Q9D0L4	Q9D0L4	ADCK1_MOUSE	Adck1	AarF domain-containing protein kinase 1	1	VLHSQAPQSSMQEVR	VLHSQAPQSSMQEVR	3	VLHSQAPQSSMQEVR3	20041.1	19353.5	35448.3	20200.8	22822	38400.8	33134.7	45248.2	29040.1	51024.9	40122.5	18527.2	20209.2	30524.3	18624.6	43490.7	54712.6	58725.9	57344	25338.1	64181.7	30896.1	59157.4	60976.2	56430.6	51374.6	58738.3	38635	41251.9	30147.5	20236.2	23017.8	17788	21283.4	19953.2	75498.4	42814.4	61744.1	56044.2	30419.1	15714.6	7957.48	29184.5	30042.6	27287.6	26473	49903.6	63803.8	59557.8	33280.3	40117.5	50072.2	25818.5	12402.3	42106.9	21606.3	23515	15321.3	33505.7	26802.2	39316.6	21416	51289	33667.1	46614.7	30558.9	36094.4	29455	60758.3	26158.1	40589.9	35698.6	50735.4	62365.9	62278.3	87920.5	27114
Q9CZ57	Q9CZ57	NSUN4_MOUSE	Nsun4	5-methylcytosine rRNA methyltransferase NSUN4	1	VLHSYVPQDIR	VLHSYVPQDIR	3	VLHSYVPQDIR3		29196.7	24528.7	23472	14683.1	31286.4	30897.6			37467.7	28955.8	23404.5	24007.5	25771.3	36626.2	20774.4			37126.2	29039.5	17437.2		26123.7		26745.6			22892.1	28207.9	38973.8	30706.6	29439.2	34232.3	20430.7	30091	23484.1	20382.1		20404.3		24616.6		18639.2	31280.7	36085.3		36778.1	35368.6	28174.6		27772	35011.7	35645.4	37661.5	24095.2	36200.7	40936		30881.8	31466.4	26097.2	30216.1	38798.6		32881.6	31885.3	32408.4	27939.6	33302.3		45114.9	23624	51855.5	20300.4	37090.8	23034.2	25664.3
Q9CZ57	Q9CZ57	NSUN4_MOUSE	Nsun4	5-methylcytosine rRNA methyltransferase NSUN4	1	VLHSYVPQDIREGNQVR	VLHSYVPQDIREGNQVR	3	VLHSYVPQDIREGNQVR3	16527.8	18693.2	6462.62	9847.18	5362.3	13554.7	19222.3	9116.54			14444.5	12449.7	6270.4	11945.9	7249.55	12081.4		15946	10471	9432.8		23552.9		20678	2812.35	27622.1		17522.6	18064.1	6707.57	15088.3	10500.4	13329.3	9607.49		9009.06	6570.22	11814.1			22301.9	13242.6		13046.8	10020.5	22562.9	20664.9	12768.7		11458.3		9258.92	14644.9	7635.34	9576.32	14907	19338.5	9183.01	5674.62	22969.2	14038.4	13429.2	22641.9	13958.6	9459.86		20255.3	8948.19	20462.7		8727.82	18118.6	13035.4		14782.3
Q9CZ57	Q9CZ57	NSUN4_MOUSE	Nsun4	5-methylcytosine rRNA methyltransferase NSUN4	1	VLHSYVPQDIREGNQVR	VLHSYVPQDIREGNQVR	4	VLHSYVPQDIREGNQVR4	17515.3	33387			25080.8		23207.6	24016.3	33318.1		25712.6	23718.8	21406.6	32052.1	17879.1	19089.5		36417.5		17902.6	69403			47390.1	24591.7	32955.3	39068.1		25973.1		42187.2	19986	15954.8	33716.3	31678	38041.7	36021	23318.5	47008.5	28024.5	26893.5	23532.1	20788.9	14157.3		26825.2		40637.9	29817.4				13815.1	25598.7	34757.9	23102.5	27600.5	46978.5		26977	20580.1	19925.4	34626.5	19035.9	39830.4		31742.1	39611.6	21093.2		33674.5	48988.6	33398.8	33165.2	20798.8	56908.1	39338.9
Q505F5	Q505F5	LRC47_MOUSE	Lrrc47	Leucine-rich repeat-containing protein 47	1	VLHVSENPTPLTVR	VLHVSENPTPLTVR	2	VLHVSENPTPLTVR2	51795.3	59271.4	36535.3	50807.7	49967.5	40986.8	33666.3	47121	36941.9	20653.1	69481	56318.3		49502.7	58571	48435.7	40184.8	41727.4	56111.5	44120.9	32938.2	40765.5	50254.7	41041.9	24708.5	29315.7	28769.4	33934.3	40293.5	49118	76060.9	50477.9	56913.2	29270.1	55007.3	37262.3	41050.3	46022.2		45809.6	54814.1	41919.4	16919.8	50646.3	32809.8	22201.3	42824.6	42667	44509.4	27130	22188.3	31716.7	53793.6	55515	30401.1	48760.9	53661.8	58774.2	65933.4	32166.4	57720	64050.1	39860.1	53387.5	57577.6	57618.7	58021.8	39924.6	49094.7	33395.2	55567.6	40258.8	49542.7		43812	47397.3	35330.5
Q505F5	Q505F5	LRC47_MOUSE	Lrrc47	Leucine-rich repeat-containing protein 47	1	VLHVSENPTPLTVR	VLHVSENPTPLTVR	3	VLHVSENPTPLTVR3	176519	217826	229531	126306		320692	76546.5	38164.5	361250	474263	199396			237999	87144.8	125383	243309	142031	548872	302171		350552	156362	226120		47010.6	236821	291449	302430	362743	389018	60492.1	140754	426690	145265	247875		94067.1		265939	54281.8	132036		166162	343186	496872	305424		205299	255441	194129	200847	77540.5	102205		131987	154234			308916	98220.3	169820	403556	74426	137781	125257	141340		36897.4	206273	268390	104659	122468		412866
Q8BPU7	Q8BPU7	ELMO1_MOUSE	Elmo1	Engulfment and cell motility protein 1	1	VLHYGDLEESPQGEVPHDSLQDKLPVADIK	VLHYGDLEESPQGEVPHDSLQDKLPVADIK	4	VLHYGDLEESPQGEVPHDSLQDKLPVADIK4	13948.1	17216.3	14317.3	7993.44	19841			10352.3	8374.18	30591	21001.3	23834.7	20669.8	11721.7	22424.2	11585.2	21945	12989.6		6987.28	29161.3	4890.32		13538.3				9928.47			19115	7872.26	18551.9	14536.4	15231.3		22272.8	20929.1	15931		19703.1	14867.6	22880	11927.9	24448.6	14171.4		23153.5	20204					6744.71	13112.6		10103.8	21848.5	22783.5	21002.6	9720.72		31930.2	12158.5		15692.9	18860.7	12661.1		9501.26	7014.69		4604.81	20779.7		20484.8
O70250;Q9DBJ1	Q9DBJ1;O70250	PGAM1_MOUSE;PGAM2_MOUSE	Pgam1;Pgam2	Phosphoglycerate mutase 2	0	VLIAAHGNSLR	VLIAAHGNSLR	2	VLIAAHGNSLR2	546544	529636	551928	354118	881477	296424	720146	914519	527422	605788	515210	1104780	932046	503937	305389	817229	223153	516656	582645	308950	1513480	556701	2064450	1283180	457240	803755	384574	661995	631997	393862	806159	601986	568240	920736	1756630	764184	1203220	833827	2209950	793122	1175680	1019530	786071	467830	349188	592520	496998	1212080	1332990	305846	289113	382604	681344	628374	1296950	491028	495253	1367320	326521	304198	496239	595831	305899	696307	878462	930080	806848	629751	866713	456237	471821	776645	734559	1476860	803755	1863920	680417
O70250;Q9DBJ1	Q9DBJ1;O70250	PGAM1_MOUSE;PGAM2_MOUSE	Pgam1;Pgam2	Phosphoglycerate mutase 2	0	VLIAAHGNSLRGIVK	VLIAAHGNSLRGIVK	3	VLIAAHGNSLRGIVK3	88463.2	116960	21656.7	16858.7	56262.6	30634.5	228320	64060.1	54024.9	37745.4	171737	131868	72531.3	42731.1	13760.4	70873.1	29019.2	28119.5	47714.6	17269	250778	33974.7	234507	124128	21121.9	144646	54210.6	44833.7	34954.5	33648.2	107900	23795	40644.4	12629	80758.3	99661.9	180802	149137	328919	11423.7	101237	16461.9	73344.5	44463.5	35375.7	35475.7	38929	154254	221195	31621.8	30675.3	34813.1	21955.3	22224.6	56866.1	54301.5	53663.3	78924.4	15312.2	25172.4	26591.2	74339.6	54858.7	45810.4	10773.3	66025.9	143672	90464.3	167875	40793.5	21885.2	140222	55215.4	216864	40482.2	306002	93027.9
A2ASS6	A2ASS6	TITIN_MOUSE	Ttn	Titin	1	VLIADTQMK	VLIADTQMK	2	VLIADTQMK2	66838.7	19567.6	10875.4	16044.6	19893.9	15269.9					45429.9		6907.08	121762	38293.3			291355	78832				77989.5			72033.6			17840	17515.9	19063.3	71681.7	32001.6	23765.8	21741.4	68236.1		40262		28028.2	24737		72609.9			16695.9				17475.8	108286		251131		343591	31835	91109.8		48232.3	25244.8	28687.2	26145.7	116222	19607.1		47887.5	72376.7	15371.9			47283.4		34128.3	13609.8	30320.5
A2ASS6	A2ASS6	TITIN_MOUSE	Ttn	Titin	1	VLIAEEVKR	VLIAEEVKR	2	VLIAEEVKR2	163674	84437.9	59906	34347.1	54394.4	44916.1	56490.9	539948	33264	42923.3	116913	21356.5	39002.7	261426	79331.1	525125	44590	677667	201882	38841.4	35690	47044.9	217492	31348	28005.2	187379	32673.7	58700.2	82892.7	62950.3	607032	117783	577906	539680	47803.1	180620	54973.5	94610.1	57950.9	100929	104237		120482	39301.3	28362.9	89634	73172.5	45500.8	43108.5	50316.4	326362	35244.8	582957	36837	831412	119845	297116	38244.1	101525	77676.6	102416	422180	291573	257221	380215	74717.5	182655	59129.7	596781	48423.1	96900.5	45759.7	68926.3	73775.4	84184.5	38669.4	41027.7
Q8K297	Q8K297	GT251_MOUSE	Colgalt1	Procollagen galactosyltransferase 1	1	VLIALLAR	VLIALLAR	2	VLIALLAR2	142034	175531	273636	257851	228156	96969.9	85213.4	127934	144517	134908	116245	178801	157121	204556	253889	104219	119784	134341	142292	114870	75983.8	88471.1	66170	51331.7	147638		76759.5	72840.9	72971.5	89736.2	172281	191322	204937	119830	178908	102022	114750	124627	118974	57468.1	224745	173646	268714	193782	186279	139672	138150	156409	79037.6	111683	90268.3	117358	244043	185141	100683	186859	156963	127007	191932	144910	191415	218376	104061	134592	168424	154293	131363	70430.9	92899.6	118885	122562	51054.6	125080	93028.3	140782	97599.9	70305.5
Q9JJL8	Q9JJL8	SYSM_MOUSE	Sars2	Serine--tRNA ligase, mitochondrial	1	VLIALLESNQQK	VLIALLESNQQK	2	VLIALLESNQQK2	21417.3		13496.4	18741.1	15363.1		20865	23058.4	18936.8	12172.7	15317.1	16950.8		14896.2	14136.9	24911.5	17208.3	24289.8	32710	21783.9	24691.8	26046.9	15113.4	19001.5	17800.8	15866.3	19331.8	19069.1	20642.3	19827.6	13572	10908.9	14624.6	12521.4			23120.3		25331.7	17603.5	10157.9	25260		21961.3	24428.6	25249.5	16790.7		16666.1	26072.4	13935	13468.4	8370.36	12500.1	8829.35	21409.7	12849.3	15917.9	19581.4	17520.4	15162.9	16096.6	14931.1	22346.6	29705.2	16370.5	18199.6	20032.1	16750.6	31462.6	15401.7	15801.5	17042.4	22295.4	26019.1		19693
E9Q4Z2;Q5SWU9	Q5SWU9;E9Q4Z2	ACACA_MOUSE;ACACB_MOUSE	Acaca;Acacb	Acetyl-CoA carboxylase 2	0	VLIANNGIAAVK	VLIANNGIAAVK	2	VLIANNGIAAVK2	27528.8	12802	175695	143003	115364		11968.5	15093.8	33037.8	130868		80456.1	137547	57057.4	146610	36212.5			95987		73070.4	95637	76635.6		179546	26349.4				166146	60725.4	139847	29297	63016.7	75445.5	114542	137892	71224.8	84747.1		54930.6	29376	114855	69425.1			86896.5	110996	35347.3		44920.9	55687.2	70125.3	94469.3	72610.1	87283.7		75263.3	120529	29138.2	113318	47178.4	59792.3	25324.6	26255.9	126759	34964.1	164534			179326	30295.6	132488	99611.4	117163	82880	131255
Q99MR8	Q99MR8	MCCA_MOUSE	Mccc1	Methylcrotonoyl-CoA carboxylase subunit alpha, mitochondrial	1	VLIANRGEIACR	VLIANRGEIAC(UniMod:4)R	3	VLIANRGEIAC(UniMod:4)R3	24112.8	49335.6		14640.7	30292.1	53265.6	101460	68399	30036.8	26388.8	14759.9	19343.2	29777.6		18566.3	38587.9	35923.9	24700.7	18533.2	29769.4	77597.5	38548.2	63344	88054.6	25390.7	67346.5	26517.7	42857.7	35697.3	62612.3	20228.6		22671.2	17641.1	20385.4	63368.7	77278.9	72281.9	58290.9	13555.6	13480.4	21808	36039.3	32230.8	20775.4	35640.8	28442.8	61784.2	100608	31703.8	39862.9	37544.3			23441.4			37390.5	11731.5			30531.9	34492.1	33543.4	49275.5	38500.5	26215.8	84971.6	68110.9	52009.3	55990.2	65237	62083.9	81466.7	26016.6	74581.9	129001
Q8BH57	Q8BH57	WDR48_MOUSE	Wdr48	WD repeat-containing protein 48	1	VLICEEKAPVLK	VLIC(UniMod:4)EEKAPVLK	2	VLIC(UniMod:4)EEKAPVLK2		3669.99	4521.36	6581.1				6732.82			11581	3565.16	5884.26	12037.2	6006.28		6628.5			12072.7	5693.5			13597.5	7108.56	10296.1				20339.1	7288.52	9153.06	6671.96	6372.81	7860.61	10935.4		14296.1			6769.49	9116.37	12628.5	7543.77			6959.53	8314.86	9503.24	10342.4		4442.3	12912.3	7588.6	6554.51			2759.02	9691.81		12592.5					8147.7	9500.97				9547.38			3788.09		3012.82	8761.45
Q8BYC6	Q8BYC6	TAOK3_MOUSE	Taok3	Serine/threonine-protein kinase TAO3	1	VLIDLIQR	VLIDLIQR	2	VLIDLIQR2		10694.4	28401.3	18649.7	23333.1	17103.6		12320.9	15095.2					17930.4				18264.2	16039.2			14595.3	9451.84						15598.5	18085.2		24862.9	13705.2		25465					20005.8	28758.9	20323.8	42940.1	19633.6	25806.3	24844.6	32540.7		8570.22		17983.3	25402.3	24715.1	13848.3	18178.6		14210.3		20877.6	11351.1	25004.6	5845.37	18140.9								24117.2				12639.5
Q8BHL8	Q8BHL8	PSMF1_MOUSE	Psmf1	Proteasome inhibitor PI31 subunit	1	VLIDPSSGLPNRLPPGAVPPGAR	VLIDPSSGLPNRLPPGAVPPGAR	3	VLIDPSSGLPNRLPPGAVPPGAR3	74668.7	84611.3	75631.4	82595.9	83328.6	74794	71750.5	58524.7	78850	76515.9	46540.4	61961.2	72009.5	34060.8	80927.1	88636.8	89975.7	62121.6	64385.6	78264.1	82032.5	82113.7	55980	66453.4	100457	74443.3	78470.8	44209.5	87663.8	113507	72106.4	92477.5	70388.2	88416.3	67713.9	77310.6	89096.7	66242	74962.9	92302.6	55677.5	117532	95119.5	82400.5	86409.5	64449.5	63892.2	68737.9	87585.2	49427.4	66044.6	39069.9	41871.1	76119.8	52251.8	59428.4	60996.1	78085	81661.4	74263.7	81309.8	60178.9	62760.2	102341	88876.9	70094.3	78159.2	38064.3	54329.9	70564.8	102079	105602	109069	76534.6	94601.3	85698.6	84097.1
Q9EPC1	Q9EPC1	PARVA_MOUSE	Parva	Alpha-parvin	1	VLIDWINDVLVGER	VLIDWINDVLVGER	2	VLIDWINDVLVGER2	18865.1		18319.8	10806				20964.4		16474.9		10681.3	10327.2	21120.1	14463.3			19790.9	17690.5	11637.3		13254.6			10684.9		12710.5	14845.4	18895.4		42671.7	18338.4	21277.7	17268.6	20372.3					19791.6		28956.1	12479.5		19036.7	29693.7	18728.8			22692.7			43511.4	14075	8639.32	17607.4	29978.9	12999.3	15401	26881.9	30357.2	16904.2		17112	17239					17230					20969.9
P59999	P59999	ARPC4_MOUSE	Arpc4	Actin-related protein 2/3 complex subunit 4	1	VLIEGSINSVR	VLIEGSINSVR	2	VLIEGSINSVR2	61948.3	77357.9	383207	310620	458553	228710	42429.7	19119.6	225633	246938	64952.2	374705	356459	117935	306435	13180.7	239484	144830	137526	326702	349029	194087	319070	65464.8	308694	104072	132453	146117	99966.6	226148	12078.3	317166	31500.8	33963.1	465749	257858	271413	167298	338544	60793.7	218883	18638.6	546749	65279.6	297302	119135	193899	405743	150695	190589	240289	270196	249561	293943	460471	276001	94368.4	458930	332744	239302	256615	19526.7	211071	34221.3	13076.4	332981	19036.3	229689	26643.2	72301	229015	73665.1	206299	293191	188899	292269	257302
Q07076	Q07076	ANXA7_MOUSE	Anxa7	Annexin A7	1	VLIEILCTR	VLIEILC(UniMod:4)TR	2	VLIEILC(UniMod:4)TR2	60764.9	50210	58720.2	46373.6	114601	83830.1	58727.8	30080.5	53366.5	41372.1	71547.9	31871.5	42993.1	85988	51470.9	56673.5	69607	127070	61205.8	40122.4	70429.6	49311	46028.9	31175.9		67355.9	77572.9	35985.1	37462	48682.1	37787.3	82547.5	38954.4	33153.7	67371	94614.2	58713.3	74225.1	34110.5	37888.9	28966.4	40997.1	202690	36984.3	134394	68853.5	72523.9	131607	80614.7	109678	158027	87363.4	76574.6	32115.3	207881	41095.6	57278.6	38171.7	81507.7	55503	43682.4	75676.1	129292	49977	64305.6	113378	127111	72347.3	52213.6	48734.8	57646.6	44355	68417.6	53677	55957.5	42077.6	64804.9
Q3USB7	Q3USB7	PLCL1_MOUSE	Plcl1	Inactive phospholipase C-like protein 1	1	VLIEMADTVQEK	VLIEMADTVQEK	2	VLIEMADTVQEK2	11440	21233.6	15902.2	11643.6	7717.09	13927.3	16797.6	14134.1	13250.7	8543.12	11716.4	11598.9	5942.3	12551.8	14697.6		14735.2	15623.1	11543.2	16625	15528.9	15100.1	10380.4	9747.66	15842.5	20482.9	13558.4	14158.3	19516.3	13688.2		8610.19	5670.06	6874.72	13552.2	13162.4	15209.8	17750.5	17833.7	8192.68	29096.3	12280	14345.1	10410.8	14458.5		12249.2	12460.7	9929.07	23359.1	19958.2			5696.7		6895.35		17152	15093.2	9523.38	14518.5	11585.6	12154.7	13692		11112.2	12855.8	11785.8	21202.9	15097.8	11149.9	16850.2	9548.19	11272.6	8859.17		12250
Q9R0E1	Q9R0E1	PLOD3_MOUSE	Plod3	Multifunctional procollagen lysine hydroxylase and glycosyltransferase LH3	1	VLIEQNRK	VLIEQNRK	2	VLIEQNRK2				5470.83	11108	13396	6545.43			7557.15	6789.03	8700.86	10872.8	9455.38	7618.35		17412.8		6976.71				15779.5	3643.81							9270.88		8164.14	5485.5				9087.3			10769.2	9539.9	10428.4	9251.53	6475.76						6001.86				12113.8	6508.08				7502.42	7588.66	10266.4		4251.38	8904.96	8206.9	6088.97				8713.88	8001.23
Q8BSY0	Q8BSY0	ASPH_MOUSE	Asph	Aspartyl/asparaginyl beta-hydroxylase	1	VLIFDDSFEHEVWQDASSFR	VLIFDDSFEHEVWQDASSFR	3	VLIFDDSFEHEVWQDASSFR3	10113	14592.9			7826.14			13521			14539.2			9868.87			14220	12379.4				9173.86									8643.92		15676.1								8946.26	13810.1	18721.5		14269.8			10081.9	12295.7		15869.8		18559.8		9420.36	12615	8089.33			14755.7	17584.8		17790.1	7927.08	4451.53		11676.8		10011.2	4998.13
Q63918	Q63918	CAVN2_MOUSE	Cavin2	Caveolae-associated protein 2	1	VLIFQEESEIPASVFVK	VLIFQEESEIPASVFVK	2	VLIFQEESEIPASVFVK2	151136	45798.4	56501	97890.1	28448.4	100715	46051.8	92720	91863.3	44914.3	68393	59829.2	69285.4	159548	120932	127111	87032	191027	84368.9	104233	46289.9	124501	63565.1	128214	42326	124068	93198.5	38602.8	113530	80488.5	145048	107318	134523	123378	155856	54710.6	38706.7	45205.3	42796.6	145363	97785.2	123238	70196.8	107228	63495.2	62562.5	60564.5	54841.1	57588.1	46391.1	111597	122994	147132	114003	29905	41552.6	131384	45359.9	106688	44508.6	79664	167679	86652.6	152180	170797	99904.1	44701.1	29443.6	31470	69940.9	113267	46646.9	114492	48404.1	85348.7	47981	37572.1
Q63918	Q63918	CAVN2_MOUSE	Cavin2	Caveolae-associated protein 2	1	VLIFQEESEIPASVFVK	VLIFQEESEIPASVFVK	3	VLIFQEESEIPASVFVK3	50334.6	55108.7	30782.1	15711.3	27004.7	30495.6	37393.9				35733	33225.2	27472	31184.1	38017.1		23102.3	41024.8		36017.2			40285.2	49511.8	36529.2	52557.7			21933.8	20714.6		23091.8			38677.7	33642.1	40140.1	43396.6	50087.4					20156.2	20642.1		23956.1	43288.9	40021		54146.1	31973.2	40784.1	29603.7	22450.8	15187.9	29556.3	50013.2	33776.7	21150.2	26645							47723.5				31635.5	27732.7	24809.9	18373.7	63464.7
Q6PDQ2	A2A8L1;Q6PDQ2	CHD4_MOUSE	Chd4	Chromodomain-helicase-DNA-binding protein 4	0	VLIFSQMTK	VLIFSQMTK	2	VLIFSQMTK2		10944.9	16555.4	19926	12362.9					11293.9		18148.7	23376.4	30751.9	20061.5	9482.8		18389.8	16193.1	16431.3		10000.4			10578.6						18718.9	27026.3			29880.8	18609.7					7256.42	11129.7	20701.3										53851.1	30008.5	23814.1	21017.3	39318.6	16348	16854.3	17316.1	22606.2	21997.5				19741.6
Q91ZW3	Q91ZW3;Q6PGB8	SMCA5_MOUSE	Smarca5	SWI/SNF-related matrix-associated actin-dependent regulator of chromatin subfamily A member 5	0	VLIFSQMTR	VLIFSQMTR	2	VLIFSQMTR2	112570	73926.1	114557	114770	56059.8	48068.5	47111	44117.7	40308.2	67989.5	93041.7	71217.7	76219.1	107596	133660	62601.6	60434.1	88770.6	84310.7	63262	28298.4	33926.8	48688.8	46329	78792.2	47795.1	32058.4		42334.7	54794	102459	147755	115981	51475	98608.5	40494.2	32772.3	68584.5	34392.3	55359.5	109390	92339.7	95800.2	140169	69877.7	51994.7	81400.1	30988.9	34220.8	48784.4	39949.1	46609	157569	126802	51308.2	124057	115318	71194	117211	104320	126440	152526	83573.6	80505.4	77315.5	77716.5	111078	16687.3	46719.3	38975.4	85024	47130.9	62943.4	16180.8	65571.5	29369.4	44999
Q80ZM3	Q80ZM3	ETKMT_MOUSE	Mettl20	Electron transfer flavoprotein beta subunit lysine methyltransferase	1	VLIGDPGRPQFSGHSIR	VLIGDPGRPQFSGHSIR	3	VLIGDPGRPQFSGHSIR3	5673.53	23041	11486.2	14564.1	14370.4				8992.37	12002.1		15663.3	9928.96		14008.8				5869.03	8677.1	26489.7				17754.2			16254.4			5065.76	13953.3	12743.8		14227.3	35940.5	29037.7	12671.9	38169.8	13792.2			23124.3		17042.2			30536.6	10884.6		13561			11453.5	11496.3			13975.6	16075.9	4478.25		18628.6	8694.41		17790.1	19331.1	12463.5	33648.7	24054.3	22578.7	18807.1	11179	30538.9	59523	14715.2	52078.3	52112.8
Q80ZM3	Q80ZM3	ETKMT_MOUSE	Mettl20	Electron transfer flavoprotein beta subunit lysine methyltransferase	1	VLIGDPGRPQFSGHSIR	VLIGDPGRPQFSGHSIR	4	VLIGDPGRPQFSGHSIR4	7607.72	12660.1		16754.6	31052.1			10897.6	21896	5277.99	22112.6	31240.2	9936.15		11148.2	19768.5	28310	11495.6	14095.4	15232	32990.4	13953.5	8904.37	12832.7				14252.3	7896.25	14469.2	10526.8	20088				23297.8	39867.7	26707	35306	27200.9	10007.2	8265.6	25459.9	12411.6		16573	17160.7	37391.5	16476.6			18018.9	13838.6	11803.7	16652.9	24588.2		35783.7	5114.45	14398.8	18372.8	16000.5		12614.6		19346.9	12379.1	38213.2	25207.5	30476.7	33589.9	20685.9	30894	68405.9	36718.8	64202.7	63582.7
Q91WB4	Q91WB4	PKHF2_MOUSE	Plekhf2	Pleckstrin homology domain-containing family F member 2	1	VLIGEGVLTK	VLIGEGVLTK	2	VLIGEGVLTK2			64772.9	58562.7	30284.8	36581	43398.2	63932	54502.4	81638.2		44059	62731.6	45467.4	46189.3		45519.4	83850	53952.6	65453.6	37334.8		54581.3	49300.6	69593.1	66518.1	26966	32388		80116	67841.1	75903.5	46181.1	55730.2	65554.7	41712.1	27492.9	47443.2	47126.6	72938.6	44546.9	51559.8	53282.8	95385.5	29664	57004.3	60542.8	55043.7	49384.4	42705.5	61112.4		88169.2	100947		70169.6				68408.4	67417	73570.8			56513.7	64846.9	46298.4	47412.6	24564.5	31370.2	39435	70173.5	63152.3	32692.6		32647.6	46835
O70475	O70475	UGDH_MOUSE	Ugdh	UDP-glucose 6-dehydrogenase	1	VLIGGDETPEGQK	VLIGGDETPEGQK	2	VLIGGDETPEGQK2	18876.8		28829.1	29398.8	25389.1	41217.9		23180.4	50174		19681	12516.1	12867.5		12041		20198.1		27562.8	40655.3			19374.3					26018.7	31730.6	52522.1	22142	13338.4	16843.6	13891.1	15989.4		14466.4			14040.9	23101	35759.9	30863.6	24653.9	23765.7	41966.2	41858.7	26750		39957.4	30269.2			26447.9		19881.6	16613.6	19216	15963.6	25684.3	23636.9	14253.8		20469.2	18376.5	17530.9	11836.6	19944.5			18897.4	16042.7
O70475	O70475	UGDH_MOUSE	Ugdh	UDP-glucose 6-dehydrogenase	1	VLIGGDETPEGQKAVR	VLIGGDETPEGQKAVR	2	VLIGGDETPEGQKAVR2	1118.86		4383.28	4267.1	6286.5			3501.29				2822.48			1836.46									3266.99							4484.81					4174.44	1849.9		4769.99		7482.28	7913.66	4684.96		2033.29			13687.6			3814.33		4202.83					4735.16	4931.58						1980.22	2462.01	1834.1
O70475	O70475	UGDH_MOUSE	Ugdh	UDP-glucose 6-dehydrogenase	1	VLIGGDETPEGQKAVR	VLIGGDETPEGQKAVR	3	VLIGGDETPEGQKAVR3	30213.5	36285	30356	27017.1	14021.6	30276	23269.9	20967.5	19736	19274.7	19044.7	22017.3	16214	19328.8	19378.7	10209.2			18288.6	21104.1	12038.3		17377.5		12358.5		19508.6		17519.5	18838	20345.9	20364.3	24205	26787.7	9541.87		11687.7	20792.3	12140.1	17030.6	57917.1	47279	22551.6	56862.3	38460.3	16526.6	21771.7	24181.5	26168.4	31465		33164.6		17800.3		27633.7	15268.1	14719.6	16659.4	25951.4		14021.8		22681.7	14702.2		13210.9	15359.5				17217.2	13178.7	15894.3
Q921M3	Q921M3	SF3B3_MOUSE	Sf3b3	Splicing factor 3B subunit 3	1	VLIGVGKLLR	VLIGVGKLLR	2	VLIGVGKLLR2	20351.9	10149	41610.9	24698.3	20249.7					34798.6	21346.9	20989.3	15587.4	31439.2	45862.6	15370.7	20091.9	35004.6	26921.4	15314.6		22800.8			25161.5	15635.9					25762.5	23791.8	26106.5	10229.2	22767.4	9901.08	10723.2	5685.67	12738.4		14123	10913.3	15396	15472.2	18462.4	11186.2		10328.5				12746.5	45667.3	22342.7	25938	33361	19076.1	22053.7	36509.7	17129.6	44000.8	27810.4	25100.3		15509.7	15972.5	23492.9	7055.61	15429.2		11195.1	8747.58	16283.7	14997.2		6952.81
Q64674	Q64674	SPEE_MOUSE	Srm	Spermidine synthase	1	VLIIGGGDGGVLR	VLIIGGGDGGVLR	2	VLIIGGGDGGVLR2	409963	351620	367019	491813	347610	201303	243013	285151	228100	214843	237315	325101	329034	232929	343999	287713	218395	195270	213387	288331	135943	186581	114903	136275	183803	177891	116796	137463	197930	241688	439933	368047	416026	415862	276717	160804	193332	179745	158938	240460	550307	629803	404445	515870	305502	227308	264933	165160	171661	239602	196017	260786	326950	544735	156044	395481	298500	238920	310656	245119	273685	335858	184647	279266	352605	220272	230163	174282	209502	141058	254452	224091	195176	110173	197988	107795	126840
P53811	P53811	PIPNB_MOUSE	Pitpnb	Phosphatidylinositol transfer protein beta isoform	1	VLIKEFR	VLIKEFR	2	VLIKEFR2	190121	144326	217912	183475	172195	92549.3	125435	216511	88303.7	143607	126615	168162	191925	111358	163282	139064	70648.5	122770	129075	110458	145171	74846.4	99664.3	114126	141950	95046.2	74538.7	84130.7	140718	96282.1	215049	191353	241596	146660	169009	163833	137163	155819	145794	120063	174252	285420	157561	164249	125047	91247.4	146234	106760	98428.6	54372.2	77181.3	109360	120057	204621	136711	133430	100614	157682	211291	109555	151750	238728	88687.2	192356	250203	138506	169215	97301.3	185950	91646.5	128150	132809	130260	125075	153598	105754	105557
O08600	O08600	NUCG_MOUSE	Endog	Endonuclease G, mitochondrial	1	VLILEAAGGQIELR	VLILEAAGGQIELR	2	VLILEAAGGQIELR2	78573.9	170792	63021.4	74435.2	48299.3	77493.1	270283	262774	129715	106569	111153	62096.6	60789.5	65076	74813.7	105581	113488	95882.5	138183	84799.6	101989	104357	143721	158733	87643.4	179437	105333	96423.6	53288.7	46413.5	104387	32157.2	81545.9	68238.1	52140.9	115867	121503	275902	103470	35874.7	66403.8	73513.3	72961.9	96644.8	113378	103523	86704.8	96904.6	141133	97751.1	81331.9	90099.1	78658.5	37805.1	52878.8	79404.7	41260.6	62150.4	66542.9	111229	74805	116984	158695	84243.1	132190	99103.1	399825	64167.5	303852	116128	38300	260987	67644.5	118868	112140	184107	144775
Q60676	Q60676	PPP5_MOUSE	Ppp5c	Serine/threonine-protein phosphatase 5	1	VLIMHGGLFSEDGVTLDDIR	VLIMHGGLFSEDGVTLDDIR	3	VLIMHGGLFSEDGVTLDDIR3	28847.8	36184.1	33290.6	54769.8	59014	75359.7	50416.5	40904.2	94073.2	50750.6	40094.3	49868.6	39476.2	67250.9	64536.6	27348.3	76364.6	73496.7	63173.1	58885.7	75606.5	53807.8	46941.7	83284	48044.5	56939.7	77577.3	86907.6	52325.1	35796.8	22327.9	36728.3	35838.3		43635.4	46589.4	77614.4	30194.2	58773		31734.4	48465	26558.9	43850	77664.6	88708	61445.9	43438.6	57903.9	99680.4	61841	84352.7	51951.8	56647.4	31592.8	54874.3	43596.9	63243	45834.3	69889.1	53801.2	25435.3	66596.4	30109	31768.5	62222.7	32561.1	64806.4	39241	95812.8	40030.9	39381.6	49430.2	69913.5	83457	59516.1	59944.3
Q60676	Q60676	PPP5_MOUSE	Ppp5c	Serine/threonine-protein phosphatase 5	1	VLIMHGGLFSEDGVTLDDIRK	VLIMHGGLFSEDGVTLDDIRK	3	VLIMHGGLFSEDGVTLDDIRK3	13522.1	31048.1		20944.9	37372.2	26823.7	47919.4	33338.2	34638.8	32052.7	27077.3	32705.3	25681.3	32202.9	24006.5		30588.4	38100.9	37658.4	25065.6		40255	20313.8	27657.8	67691.2		33744.7	31635.4			27152.6		23900		21169.1	40252.8	74470.5	41581.4			18138.5				30168.6	33914.9	36324.7	78206.8	50696.7	47482.7		24983.2	32370.7	21495.7		30778.2		42278	22145.3	31119.1	27981	19142.5	38827.1	18921.6		36337.1	36070.4	49686.5	33035.2	32220.4	18891.6	32153.2	22287.5	54748.9	41897.2	99242.7
Q60676	Q60676	PPP5_MOUSE	Ppp5c	Serine/threonine-protein phosphatase 5	1	VLIMHGGLFSEDGVTLDDIRK	VLIMHGGLFSEDGVTLDDIRK	4	VLIMHGGLFSEDGVTLDDIRK4	17705.7	21203.4		20972.2	12323.5	41699.8	26450.4	28992.4	61265.1	19962.1	20311.5	9376.86	8416.96	31203.6	15633.3		33746.2	26257.3	33878.8	43306.7	20009.9	30285		30699.7	17229.8	32327.4	36589.6	29890.9	31840.8				20962.5	21366.8			18583	13372.1	18121.6					40781.6	27987.9	27244.9	42794.7	22657.2	44272.1	35801.1	31362.6	39053.3	26065.8	28414.4	12869.5	16081.6	28665.4	13183.6	20465.1	20581.8	25386.7		19962.2	22200.4		20514.1	17246.7	15094.3	20527.6	40896.5	32308.6	25050.5	26609.1	20764.7	33738.8	21755.7
Q60676	Q60676	PPP5_MOUSE	Ppp5c	Serine/threonine-protein phosphatase 5	1	VLIMHGGLFSEDGVTLDDIRKIER	VLIMHGGLFSEDGVTLDDIRKIER	4	VLIMHGGLFSEDGVTLDDIRKIER4		18173.2			12208.2						15967.9										14725.7																24798.9	12510.5	17294		12875.2		10170.4					14402.7							7007.49	11578.2		13907.8		12806			18207.9				15105.2	11037	17367.5					19529.2		17107.4	16979.5
Q8R0S2	Q8R0S2	IQEC1_MOUSE	Iqsec1	IQ motif and SEC7 domain-containing protein 1	1	VLINFNAPNPQDR	VLINFNAPNPQDR	2	VLINFNAPNPQDR2	57292	53126.7	54094.1	49130.7	66991.2	37035	35179	39069.8	36151.8	53399.3	50007.5	69673.7	85285.1	54059.6	77664.3	36680.7	56280.5	55078.5	39448	52744.5	45769.9	45559.3	45418.6	59415.9	48643.1	37254.4	28805	44033.7	44024.3	50632.7	58508.5	71905.8	54756.2	48430	64561	57345	43070.2	38504.9	61337.1	50769.2	59630.1	45679.5	64106	49686.8	47161	40773.6	48265.4	52313	51726.5	36016.6	43957.1	40574.8	61870.8	60726.7	60083.9	72680.9	62030.9	74811.4	70302.8	57488	50469.1	65490.6	53246.5	67671.8	54936.4	56185.3	47722.4	49375.4	46730.5	35624	46004.2	40936.6	44591.2	42820.3	42218.9	38647.7	38954
A0A1W2P872;Q9JKN6	A0A1W2P872;Q9JKN6	NOVA1_MOUSE;NOVA2_MOUSE	Nova1;Nova2	RNA-binding protein Nova-2	0	VLIPSYAAGSIIGK	VLIPSYAAGSIIGK	2	VLIPSYAAGSIIGK2	36558.2	44567.8	59143.4	72147	63711.8	35854.4	16986.3	14479.7	45304.9	37265.8	43206.9	70397.6	67391.6	51384.2	58194	14483.4	38815	77081.1	56918.6	74145.6	65220.2	26561.4	46636.3	56618.6	57995.4	32457.8	39348.7	26989.7	20307.7	48853.1	36601.8	54532.2	30152.2	31862	80442.5	57202.4	63234.6	35051	72423.2	41197.1	16137.9	14836.6	87924.8	40200.4	43847	36421	34376.4	66873.2	32741	33242.3	50367.1	41641.5	37257.1	44653.5	49659	39108.1	36497	94713.6	92689.6	74292.8	51480.5	40258.6	58671.1	34868.5	38861	99274.3	48243.3	50611.9	18256	33820.6	74493.8	23663.1	48885.7	50259.8	41502.2	78776.9	67327.6
Q8VDC1	Q8VDC1	FYCO1_MOUSE	Fyco1	FYVE and coiled-coil domain-containing protein 1	1	VLIPTTR	VLIPTTR	2	VLIPTTR2		49748.6	74570.8	54937.4	39304.4	60299.3	59529.1	85342.1	50855	55442.3	22447.7	27847.4	23530.7	47920.6	80247.1	77588.9	52886.8	50734.8	42347	45304.5	29575.4	60873.5		37660.2	86016.7		50489.7	57375	55347	63284.4	42935.9	24364.3	44139.4	50220.6	17537.5	43455.8	44870	112016	26526.3	66236.7		58228.6	43825.4	39704.4	47288.9	48650.6	59940.4	37020.6		43216		60060.4	37024.1	33589.6	14258.5	51566.7	28137.4		59684.5	40964.7	36940.8	63156.9	52865	53396.1	53319.4	43621.7	22728.7	50208.3	80872.2	47684.3	80225	35522.6	67034.5	42108.4	98164.6	23317.7	51523.3
Q9CWS4	Q9CWS4	INT11_MOUSE	Ints11	Integrator complex subunit 11	1	VLIPVFALGR	VLIPVFALGR	2	VLIPVFALGR2	22893.6		29020.6	39670.7	20476.7	13421.2				14242.1		40196.3	32433.8	21457.5	40773.2	20196.6	16891.4	21765		27826.1			15017.8						17012.5		21147.4	40108	21440.9	11506.7	26713.3		16683.7	16646.6	15421.8	34204.8	19447.3		24095.1					20356.9		14951.9			41747.5	37435.7		30230.7		36647.2	40997.9		24953.8	22246.7	18156.1	17128.3		32437.3	15471.2			18209.9	34497.9	13856	20614.9		19233.1
Q9R226	Q9R226	KHDR3_MOUSE	Khdrbs3	KH domain-containing, RNA-binding, signal transduction-associated protein 3	1	VLIPVKQFPK	VLIPVKQFPK	2	VLIPVKQFPK2	11682	6961.59	14729.5	11656.5	5993.01	6513.94	3941.62		3251.39	5609.56	11544.7	8988.68	18693.2	22313.7	11256.8	22737.3	11364.4	14502.2	20711.9	10121.4		12267.8	10502.5			13723				7592.3	9039.41	31054.4	16403.6	6928.85	21014.4	10646.5				12321.2	11565.8			7322.07	11034.3	6817.79	12006.2		10835.3				25378.9	30038.9	8633.61	20515.5	12789.3		16930.1	16903.6	25704	12950.5	11031.6	16761.6	9646.38		27546.5		12832.2		17501		12336.9		12080.4
Q60749	Q9WU01;Q60749	KHDR1_MOUSE	Khdrbs1	KH domain-containing, RNA-binding, signal transduction-associated protein 1	0	VLIPVKQYPK	VLIPVKQYPK	2	VLIPVKQYPK2	83497.4	71779.4	131871	121981	97911.5	63750.2	31759.2	75645.1	45334	62265.7	114689	84186.1	159994	222335	164667	104376	80410.8	157925	158193	118817	69628.4	54637.8	77843.2	53656.9	97904.1	50137.5	34128.1	67667.6	81752.1	60873.8	188161	207472	185047	105405	158442	57617.1	53235.4	77999.5	72935.1	124065	114916	95265	101996	113669	133440	86194.1	118057	51446.1	35769.8	40669.9	36239.7	61873.7	317210	210360	198059	189885	195846	157841	185801	164761	239556	156605	135287	115192	114123	118973	149816	53294	71492.7	74373.1	104752	58547.1	59890.4	41571.4	83050.7	35646.5	36145.4
Q60749	Q9WU01;Q60749	KHDR1_MOUSE	Khdrbs1	KH domain-containing, RNA-binding, signal transduction-associated protein 1	0	VLIPVKQYPKFNFVGK	VLIPVKQYPKFNFVGK	3	VLIPVKQYPKFNFVGK3	45150.8	39274.3	34120.9	25336.2	35827.8	19820.7	9683.78	36325.6	13970.6	17209.4	53017.5	18774.5	26108.3	53392.9	67581	50187.8	42647.6	53586.2	42870.6	28317.1	42864.1	16813.2	36169.7	26880.4	22177.1	12309.5			17159.8	19687.9	81624.6	38397.5	49792.3	95735.5	46602.7	27480.5	32073.3	30115.9	41930.7	22182.2	46792.7	35524.7	51172.9	33662	59875.6		21802	33129.1	14384.9	16168.5	30237.3		49850.2	53572.4	115092	59091.8	61934.8	61275.2	43413.7	47957.7	35823.4	61762.8	57788.6	40713.8	45508.1	48783.7	55256.9	32895.3	19980		21805.8	22971	15715.8	40358.4		35381.1
Q60749	Q9WU01;Q60749	KHDR1_MOUSE	Khdrbs1	KH domain-containing, RNA-binding, signal transduction-associated protein 1	0	VLIPVKQYPKFNFVGK	VLIPVKQYPKFNFVGK	4	VLIPVKQYPKFNFVGK4	21714.5	18606.1	8275.9		5860.28			13806.2			37370.4	11451.9	15075.7	10569	20129.1	9802.69	12827.3	14496.5	4404.9	5557.4			9555.75			9928.52					14881.9	20485.4	22240.1	29242.1	14040.6	8135.88	10319.9		12171.5		25503.9	6341.01	11700.7	19807.2	18471.8				15779.5		7424.78		9189.53	13566.6	27306.6	13610.9	17044	20746.4	22823.5	16226.5		24451.7	23470.8	12680.1	6187.2	13002.7	26405.6				10869.7	10263.1	11293.8		4467.25
Q8BH74	Q8BH74	NU107_MOUSE	Nup107	Nuclear pore complex protein Nup107	1	VLIQANQEDNFGTATPR	VLIQANQEDNFGTATPR	2	VLIQANQEDNFGTATPR2	18268.9	25439.3	16791.8	22542.1	25884.6	11206.8	19631.7	16752.9	14062.5	9511.98	30378.9	29414.9	30559.8	20614.8	31562.4	18519.9	20252.7	15353.9	17128.1	22774.5	22838.8	13750.9	17506.6	19948.6	19866	13281.9	21058.7	13409.2	8020.93	7856.17	19591	24933.4	22426.2	31952.1	28921.7	24078.4	18374.9	21517.7	22454.9	10140.1	33254.6	19859.2	18664.2	28509.8	21146.5	12115.3	14710.4	17653.2	15629.7	11824.6	11007.2	15745.8	24693.8	28290.9	34076.7	26633.3	29776.4	24773.5	21727	21549	19013.1	24733.3	17674.7	38144.1	15737	20088.1	28322.4	13608.4	24939.7	12803.7	13093	18159.6	9244.98	13193.4	14375.5	16716.2	16532.2
Q60953	Q60953	PML_MOUSE	Pml	Protein PML	1	VLIQPEAFSVYSK	VLIQPEAFSVYSK	2	VLIQPEAFSVYSK2	54828.6	30637.5	34927.9	30949.8	40644.3	28772.7	26626.3	36322.3	24864.6		25752.8	32946.2	39857.9	21557.9		22406.4		33746.4		28430.5		25037.3		33670		29124.6			27734.9	35148.4	48422.9	36858	35480.5	39532.4	43982.7	38509.9	29991.7	36191.1	26749.9	21522.9	48623.3	53656.9	57726.6	59983.4	43966	22050.6	34730.9	43285.1	39476.7		31523	32832.3	19833.2	21223.7	26598.8	21325.8	25291.3	29404.5	22637.8	28744.1	29717.7	35997.2	23221.6	35211.2	37468.6	49051.5	25014.9	20351.6	25224.7	23633.3	24016.2	30649.1	23732.3			45210.1
Q791V5	Q791V5	MTCH2_MOUSE	Mtch2	Mitochondrial carrier homolog 2	1	VLIQVGYEPLPPTIGR	VLIQVGYEPLPPTIGR	2	VLIQVGYEPLPPTIGR2	57099.5	25580.6	50028.1	27156.2	16180.1	50831.5	34436.8	23729.7	38386.4	59366.1	45594.2	19111.7	31934	87791.4	22354.7	59998.5	62900.1	206124	54677	42119.7	25066.6	56774.9	99689.2	35848.1	46741	65623.7	57212.8	49225.7	45568.8	61727.2	22905.1	44717	36829.1	31308.6	40653.2	70931.4	32775.1	54119.2	39117.7	64335.8	28755.5	22330.2	79237.8	25683	37170.3	37873.6	80244.5	50790.7	23235.7	50812.2	113323	39611.3	107604	7671.43	130385	29373.7	47123.3		27348.3	41361.6	32272.4	37803	123072	35770.2	36851.9	57157.9	55417.4	39381.4	32794.8	53021.8	47966	31802.9	44573.6	30638	80153.5	42172.9	36046.5
Q91WU5	Q91WU5	AS3MT_MOUSE	As3mt	Arsenite methyltransferase	1	VLIRDPFK	VLIRDPFK	2	VLIRDPFK2	49435.3	59532.3	58665.6	52865	59748.2	61058.4	49078.7		39001.4	52605.6		68145.1	71704.5	27425	66868.2	45461	32479	64412.7	82864.3	65245.6	47509.1	84364.9	38285.8	50976.7	57115.1	37618.4	54308	76633.4	95836	86588.9	33293.9	50511.7	51581.7		41365.8	46405.2	52067.1	32884	57578.5	89720	22458.6	49660.9	44054.1	38030.9	43686.2	67599.5	55003.4	37163.4	33788.7	74322.4		34970.1	42410.5	45983.8	32602.9	49725.4	22124.4	54796.5	68023.9	34699.7	65163.8	59783.7	33824.3	55925.5	43650.9	57913.5	43006.3	56642.5	48668.8	78461.6	73478.8	47478.8	65271.7	53392.6	92222.9	48661.6	54476.3
Q91WU5	Q91WU5	AS3MT_MOUSE	As3mt	Arsenite methyltransferase	1	VLIRDPFKLAEDSDK	VLIRDPFKLAEDSDK	3	VLIRDPFKLAEDSDK3	14146.7	10167.5		11735.4	12704.4	16001.8		11562.5	19416.6		13172.8	14758	12542.3	31816.9	10799.2	28980.1	22438.8	29450.4	22209.5	22169.9	16608.7	20620.5		22716.3	12528.9	14650.3		22115.4		21175.8	21867.2	9181.43		26494.4		7190.01	20566.8	12980.9	19402		9402.76	18423.1	11444.5	10515.8	18886	20558.1		13424	10355.8	15812.8	12115.3	14090.2	10755.2		12393.8	9928.4	12566.5	14914.1	5927.45		14200.2			11867.2	14988.1	8414.55	8866.95	14416.1	15892.3	21722	12758.8	11880.3	11245.4	23813	16514.4	19987.1	14126.1
Q61753	Q61753	SERA_MOUSE	Phgdh	D-3-phosphoglycerate dehydrogenase	1	VLISDSLDPCCR	VLISDSLDPC(UniMod:4)C(UniMod:4)R	2	VLISDSLDPC(UniMod:4)C(UniMod:4)R2	11130.3	10832.6	3438.7	13847.6	10207.6	12954.2	10659.5	14389.3	13502.8		4502.23	10696.4	10723.6		5326.52		5434.4										8417.06			12203.1	15391.1	5836.79	14287.1	16796.3	9893.02		8802.39			6455.67	13086.4	39948.7	18924.7	24271	12907.1		9192.51	11338.9		18976.5	17986.3	19396		15277.7	8257.03	12698.1			13385.5			9819.84		5010.32	16348.4			24735.8	10857.4		8440.63		12034.9			9620.22	17942.7
Q9CPW4	Q9CPW4	ARPC5_MOUSE	Arpc5	Actin-related protein 2/3 complex subunit 5	1	VLISFKANDIEK	VLISFKANDIEK	2	VLISFKANDIEK2				4370.69	8606.6					11389.9	4415.48	8059.46	6385.5	7099.65	9110.45							7306.81		4936.67							5926.08	5163.56		5655.51	14989.3		7132.79		5151.96		12938.3	13044.8	10144.5	5592.7			5071.17						8884.13	10337.5	5613.13	7511.76	7313.07	9897		7114.66	4907.07					7534.71							7248.2
Q6NVF9	Q6NVF9	CPSF6_MOUSE	Cpsf6	Cleavage and polyadenylation specificity factor subunit 6	1	VLISSLQDCLHGIESK	VLISSLQDC(UniMod:4)LHGIESK	2	VLISSLQDC(UniMod:4)LHGIESK2				5189.09	5960.53						5047.23	4302.65	3509.4		6403.37		5785.49			4652.67					2576.45					5863.03		6534.02		3870.72	3631.31		1993.43	4177.29			4626.91				1681.61					4609.86			3413.82	4895.32	2865.88	4794.16	2969.32		5860.56		6070.94	3874.33	8805.83				6031.55	8908.25	4724.85		2818.68	5592.74	6700.58		94.618		4264.76
Q6NVF9	Q6NVF9	CPSF6_MOUSE	Cpsf6	Cleavage and polyadenylation specificity factor subunit 6	1	VLISSLQDCLHGIESK	VLISSLQDC(UniMod:4)LHGIESK	3	VLISSLQDC(UniMod:4)LHGIESK3	19987.2	31414.8	23215	29316.5	17517.8	28433.5	22591.8	14249.4	22918.3	14786.9	17711	17398.4	14974.3	36064.8	27239.4	18593.2	18807.4		14346.1	23411.6		16602.6		16173.3	15438.5	25366.9					17542.4	21317.5	16604.7	15045.7	9213.47		18103.7				15096.5	22461.6	19052.4	12726.4	19716.3					20716.2	35060.6	28454.3		21968.3	12257.4	26414.9		16251.1	22152.6	17092.3	11675	29422.4	19283.5	28546.8	19617.6		19525.4	33165.9	25101.1		16468	15390.8					22576.6
Q9JJY4	Q9JJY4	DDX20_MOUSE	Ddx20	Probable ATP-dependent RNA helicase DDX20	1	VLISTDLTSR	VLISTDLTSR	2	VLISTDLTSR2		21083	22754.8		20879.1		15357.7		13658.9		29089.3	34957.3	26756.7	25135.7	18669.4		19084.9	15333.8		23947.8					26330.2				21423.8			29185.4	20822.1	33297.6	32840.4	25095.3	22519.8	20708	21092	15499.7	26285.5	32153.1	28046		21001.6		25041.7	34899.8		21212			20835.7	25514.8	27988.9	34824.9	23552.2	26027.9	22387.8	31543.3	21356.9	25360.1	28883.4		24047.2	36242.2	13288.6				19752.2		18981.4
Q91VC3	Q91VC3	IF4A3_MOUSE	Eif4a3	Eukaryotic initiation factor 4A-III	1	VLISTDVWAR	VLISTDVWAR	2	VLISTDVWAR2	90425.6	593566	402611	100012	379700	310211	56725.6	237559	330675	134021	210354	214174	238159	588722	136731	469367	108271	302105	107854	648936	317418	422974	339288	280843	300485	33011.9	277970	213258	284175	248971	906879	77104	56926.7	785267	171467	162390	206459	201634	262873	357789	107763	550708	217921	68086.6	89589.3	50064.2	55814.6	329064	56583.3	56081.5	60511.3	62991.4	142757	122006	925757	127337	108529	246805	119479	113738	97563.1	865794	117213	486110	612776	138226	71827	102545	65118.2	293916	52278.4	71745	312777	254602	54321.5	262164	160121
A6H6E2	A6H6E2	MMRN2_MOUSE	Mmrn2	Multimerin-2	1	VLISVDWR	VLISVDWR	2	VLISVDWR2	37246.7	47398	29825.4		19973.3		31444.9	29520.4	17169.1	30290.3	30532.9			26051.9		14513.4	14534.2	34309.7	34898.5	15432.6	19414.5	29551.4		13532.7	28497.2	22341.5			36914		24183.6		50273.2	33757.6			19365	56115.3		25078.3	47443.3	51009.1	27641.7	46232.8	22596.1	19098.3	29547.9		24562.5		31384.3	20192.6	39683.4	10316.4	28801.6	17592.8	28188.4	14202	20248.5	40972.4	29009	41019.9	33020.2	37853.9	47055.6	20313.7	65013.5		38852.7	18735.4		29734.6	21402.1	28327.3	33493.3
Q3UMB5	Q3UMB5	SMCR8_MOUSE	Smcr8	Guanine nucleotide exchange protein SMCR8	1	VLISVGSYK	VLISVGSYK	2	VLISVGSYK2	37477.5	32765.9		31303.3	36191		50847	28464			20801.8	39081.9	37077.8		21450.2	29364.2			22780.6	22771	15155.9	15252			23373.2	31516.3					33349.1	23602.4	39633.3	38927.7	32247.9	26925.6	23744.7	25411.6	22404.6		24261.7	23270.7	20573	31015.7	18253.6			22106.3					13217.3		18422			19713.6	13790.4	13245		40608.1		23710.1	32858	23029.9	23287.3	29188.1	30130.8			37835.9		28014.6	17922.2	24975.3
Q91XU0	Q91XU0	WRIP1_MOUSE	Wrnip1	ATPase WRNIP1	1	VLITENDVKEGLQR	VLITENDVKEGLQR	2	VLITENDVKEGLQR2	8000.9	7930.89	4208.02	7167.77	11097.1	5355.37	7531.35	2906.54	2744.43		9253.18	12546.5	17055.9		9494.41	10459.3	6132.29	4132.81	9513.71	8266.74	8112.67	7262.61	7366.75	9279.72	9825.93	4341.81	2960.87	4463.82	1496.43		7861.13	9719.03	8000.9	6506.73	9196.5	6795.16	5734.9	5000.73	8498.05	8109.42	6347.97	6715.65	6852.19	5083.36	5895.06	7140.18		5716.51	5135.58		4564.03		8654.61	12255.5	11667.6	6663.71		10021.2	8331.43	4803.18	8322.56	7527.04	5391.21	4813.67	11008.4	7627.65	4491.55	7433.64	9828.33		5585.18	5194.43	5651.39	4863.05	2739.7	6246.03	9206.78
Q91XU0	Q91XU0	WRIP1_MOUSE	Wrnip1	ATPase WRNIP1	1	VLITENDVKEGLQR	VLITENDVKEGLQR	3	VLITENDVKEGLQR3	73396.4	82275.5	72843.4	69174.7	41046.6	36672.7	62729.9	43287.5	55741.2	56344.5	44791.8	66548.2		55337.9	74969.2	54320.4	71863	37651.7	55556.6	69352.3	49889	45603.3	55346.9	52124.7	73503.6	54027.7	39248.6	50156.1	29477.8	48084.8	48451.5	50737.4	50132.6	67064.4	76799.7	46216.5	46887.7	48743.4	50930.5	30566.1	43521.6	32254.7		75322.3	59200.1	44717	32878.1	43749.8	38308.6	40866.9	41893.6	50096.8	48796.3	77690.7		74344.3	50307.3	41389.3	53545.9	44436.7	47947	73013.4	57208.3	73059.8	68018.8	70688.2	82821.8	57074.5	52844.5	52239.3	49231	80917.9	44821.5	44211.6	34365.9	46669.2	54761.2
Q99LB6	Q99LB6	MAT2B_MOUSE	Mat2b	Methionine adenosyltransferase 2 subunit beta	1	VLITGATGLLGR	VLITGATGLLGR	2	VLITGATGLLGR2	1338190	1111230	641535	319686	958500	334557	955774	994523	425277	644069	946053	799130	945280	613901	305912	1048580	345544	858805	383933	440376	742929	831500	419285	1275010	1010760	1154580	332051	526868	804768	529783	1042850	341111	1029350	1154020	482808	771813	1097110	962029	940459	1040580	793081	1189770	915863	999711	325874	294061	497810	676239	619153	309631	246657	234375	530403	238184	638682	369907	642433	1128950	208581	338353	487582	1234700	452442	1144310	1104650	365971	876087	1058390	965462	618380	478723	930955	330814	887756	397537	732619	1001310
P10630;P60843	P60843;P10630	IF4A1_MOUSE;IF4A2_MOUSE	Eif4a1;Eif4a2	Eukaryotic initiation factor 4A-II	0	VLITTDLLAR	VLITTDLLAR	2	VLITTDLLAR2	3745070	3861180	4229290	3962640	3465640	4276140	4241040	3742300	4098320	3976900	3929440	3367610	2979910	4294260	3831630	3949800	4462050	4393700	4308970	3790340	4487670	3890130	4863610	4277390	4067020	3640390	4899720	4176330	4272980	4016620	3985480	3665250	3319640	4179370	4600820	4470300	4127180	4628910	4382740	4407240	2990640	4202420	3920220	4550120	4597750	3648390	4941910	4415100	4548670	4069140	3874680	4516530	3359980	3702550	3650630	4107420	4333680	3788400	3980210	3880230	3580620	4320720	4105790	3982410	4571180	4922270	3492900	3813480	3997120	3971700	4236550	4048590	3805120	4211830	4334610	4322550	3578520
Q8BWA5	Q8BWA5	KLH31_MOUSE	Klhl31	Kelch-like protein 31	1	VLITVGGRPGLTEK	VLITVGGRPGLTEK	2	VLITVGGRPGLTEK2	13075.8	7168.77	25057.4	13047.5	16223.3	8437.61	8551.65	13643.7	10317	8248.14	13190.8	13932.7	24576	17618.5	17521.5	15294.2	11470.8	14411.4	11961.2	6907.32	9184.06	13010.8	9017.28	8943.68	12192.2				9715.63	7027.03	24091.8	9539.64	22951.4	8852.4	16685	16153.2	12150.1	12514.7	6488.61	14088.9	13746.3	10156.3	17668.8	9989.18	8558.27	9593.08	10320.5	7622.65	7592.14	5856.57	4478.58		21411.6	17891.5	13721.7	12909	12027.2	13087.6	11188.3	12662.2	19019.1	14960.7	7124.39	14911.3	13349.8	8693.09	18537.2	11986.5	9946.29	9461.85	11885.2		8976.81	11418.8	10917.2	7348.97	9449.67
Q8BWA5	Q8BWA5	KLH31_MOUSE	Klhl31	Kelch-like protein 31	1	VLITVGGRPGLTEK	VLITVGGRPGLTEK	3	VLITVGGRPGLTEK3	46299.7	29361.2	15493.9	9835.36	20003.3				18376.3	22552.3	32431	18291.5	19157.3	28858.5	11352.9	20870.9		22022.2	20917.5	14542	14211.2	10605.5			18863.7	24761.2			23285.1		42122.2	21998.5			24651.2	24366.6	14169.1	19677.7	21672.7		13875.8	15118.6	15400.4			22665.5		14820.1	18195.6	24182.6			29966.8	15993.4	20804	20267.1	65912.7	26335.3	18893.6	30745.9	42237.7	60268.7		47357.2	42590.3	16750.7	24923.9	28761.1	23619.2	15354.2	12636.1		12720.4			28572.2	26509.6
P28665;P28666	P28665;P28666	MUG1_MOUSE;MUG2_MOUSE	Mug1;Mug2	Murinoglobulin-1	0	VLIVEPEGIK	VLIVEPEGIK	2	VLIVEPEGIK2			22716.8		24377.9	60327.9	47516.9	31320.6	67735.8	60937.3								10829.6			55675	70370.1	39424.6	50126.3	58764.5	32385.3	91795.1	53543.7	104688	86520.5						32562.4	30828.2	23976.9	61711.8	42875.1			35824.9	14075.3		95526.3	65573.4	47039.1	58139.5	49519.1	40592.3	72973.3																56543.2	19815.5	36370.2	62465	55985.5	89244.2	41498.9	66660.3	56251.4	47890.2
P28665	P28665	MUG1_MOUSE	Mug1	Murinoglobulin-1	1	VLIVEPEGIKQEHTFSSLFCASDAEISEK	VLIVEPEGIKQEHTFSSLFC(UniMod:4)ASDAEISEK	3	VLIVEPEGIKQEHTFSSLFC(UniMod:4)ASDAEISEK3						12744.7		6343.73													5430.87	8482.68	2460.59	1866.13		3774.67	10775.5											7819.41											13106.8	5787.19	3291.4	6310.41																7319.03				5604.64	3164.35
P28665	P28665	MUG1_MOUSE	Mug1	Murinoglobulin-1	1	VLIVEPEGIKQEHTFSSLFCASDAEISEK	VLIVEPEGIKQEHTFSSLFC(UniMod:4)ASDAEISEK	4	VLIVEPEGIKQEHTFSSLFC(UniMod:4)ASDAEISEK4			10348.6		35572.8	123665	111643	58102.2	108823	62766.3						26971.6	18134.8		12222.2	8885.82	202967	72813.6	60856.8	92112.6	52840.9	96516.1	165484	51894.8	42026.5	74823.1						56770	97048.7		119040		16698	31819.5	32978.2	23691.6	33779.8	62159.8	61267.7	135650	96275.4	142246	77525.1	90989.6											14451.2					165128	18351.2	47917.1	42798.3	78020.3	54839.4	156815	50386.1	210649	124078
Q9Z0X1	Q9Z0X1	AIFM1_MOUSE	Aifm1	Apoptosis-inducing factor 1, mitochondrial	1	VLIVSEDPELPYMRPPLSK	VLIVSEDPELPYMRPPLSK	2	VLIVSEDPELPYMRPPLSK2	13223.8	9025.1	10946	5606.74	8814.61	15671.9	14152.8	49415.9	11346.8	20003	23100.6	13282.7	17783.9	11691	8342.08	16393	11183.9	27786.7	19899.5	5681.3	17090.7	21023.8	21249.8	20834.9	13460.5	24740		6373.69	18105.3	8429.87	13746.2	27580.2	15644.2	14664.8	10301.6	27731	22596.9	53323.1	22398.1	11496.8	14877.7	14023.3	28331.7	9633.98	13661.6		13741.5	21548.2	44007.3	9728.82	6438.04	7902.3	19978.6	14699.5	35993.6	21058.6	12489.1	15712.9	11807.5	17071.9	18023.5	9946.43	13038.2	12100.2	19969.4	4862.16	44393.7	15833.6	11827.3	10885.7	16298.7	11619.5	12707.9	18722.9	15634.6	21356.1	10065.4
Q9Z0X1	Q9Z0X1	AIFM1_MOUSE	Aifm1	Apoptosis-inducing factor 1, mitochondrial	1	VLIVSEDPELPYMRPPLSK	VLIVSEDPELPYMRPPLSK	3	VLIVSEDPELPYMRPPLSK3	318775	157963	341106	285929	182345	277071	271721	442886	306877	449728	239227	179641	302931	448626	335544	489967	403090	775850	472404	320898	348880	428246	552335	324142	347536	439826	277765	349423	421027	355617	394227	527897	331087	415351	574207	644669	343797	618522	460726	407704	295647	319655	534656	383926	323714	295523	433065	466081	436820	231269	375981	236565	603860	474526	612168	319954	496579	344315	513413	391734	434510	400033	423780	434290	473985	414111	412863	272840	263997	371938	373676	226101	522328	443537	487412	491965	291445
Q9JI75	Q9JI75	NQO2_MOUSE	Nqo2	Ribosyldihydronicotinamide dehydrogenase [quinone]	1	VLIVYAHQEPK	VLIVYAHQEPK	2	VLIVYAHQEPK2		6381.06	15591.5	6631.78	24355.7	9972.22	10319.6	9655.63	17555	17435.8	5527.46	14535.4	8996.9	9510.02	6754.37	4897.58	10307.3	17885.7	24818.7	6240.89	28210.3	23074	55577.2	24695.9	19278.4	8161.48	12327.5	26215.8	34387.3	14605.5	4526.02	10892.9	3909.78	3797.26	19686.2	23286.9	37680.1	14038.3	33938.1	22772.5		6053.86	19490.5	4800.57	6594.43	28730.8	19060.3	19678.7	21516.9	10512.6	11382.7	18683	13600.5	10596.7	14345.1	10657.3	15211.2	24265.2	9114.87	12207.3	16412.2		11763.4		8212.33	20235.2	8113.48	15869.7	12413.3	20435.3	21940		10562	34553.2	19906.9	28316.1	26917.9
Q9JI75	Q9JI75	NQO2_MOUSE	Nqo2	Ribosyldihydronicotinamide dehydrogenase [quinone]	1	VLIVYAHQEPK	VLIVYAHQEPK	3	VLIVYAHQEPK3				7985.3	14217.5				10984.4	12615.7		15922.5							8499.39	9383.14	26949.3		30773.4	22865.5					13913.3	13244.5		8022.91	5065.89		15189.9		14763.7		27446.5	13951.8			23374.4			14110.4		18500.9	21602.8						14971.9		6874.08			10530.9						11525.8		13923		15999.9			8112.54	27934.5		32341.9	22197.1
Q80T85	Q80T85	DCAF5_MOUSE	Dcaf5	DDB1- and CUL4-associated factor 5	1	VLIWDIR	VLIWDIR	2	VLIWDIR2	64364.4	60869.2	61896.3	80203.2	52609	19120.7	43043.4	36768.8	24411.5	36161.2	36329.2	67403.9	62846.2	30759.3	93136.6	37881.8	27823.4	38921.3	61993	52288.8	26526.6	38656.6	27572.6	30899	57450.2	34422.5	18672.2	14133.2	40088.7	38702.4	63774.9	62978.2	61693.7	36688.8	42076.9	26649.2	24963.4	33265.7	29506.2	36328.6	50873.5	37404.6	39924.3	53200.3	33496.4	20823.9	17795.4			16675.4		26721.9	58374.9	62102.4		61453.9	48292.3	42188.1	61413	40323.1	62219.5	60432.8	37172.4	38246.8	40199.1	51511.8	40611.7	25083.7	27887.8	34109.9	40157.3	32702.2	32382.8	20738.4	35375.9	15323.6	23835
Q8BRF7	Q8BRF7	SCFD1_MOUSE	Scfd1	Sec1 family domain-containing protein 1	1	VLIYDRFGQDIISPLLSVK	VLIYDRFGQDIISPLLSVK	3	VLIYDRFGQDIISPLLSVK3	10700.8	9947.28	23548.7	23978.8	11274.9	11734.1		7956.99	9370.1	12951	10498.6	13216.2	7586.36	27947.9	16157.7		13652.7	8980.47	14733.9	11152.1	9833.97	8132.52	9518.09		12780.9		8305.63	15263.4	16900			11879.6	7250.14	13879.5		9847.67	10101.4		12842.3	13978.9	6368.07	12980.9	11437	11510.2	17714	9520.43	9682.97	8922.53		11196	10844.7	16995.4	19045	13415.3	9749.56	21074.6	14861.4	8252.17	14727.1	16583.9	16260.5	12512.9	11404.2	7419.92	8318.17		9700.58	10030.5	7564.58	12991.5			8244.61	11169.9		7442.32
Q8JZQ2	Q8JZQ2	AFG32_MOUSE	Afg3l2	AFG3-like protein 2	1	VLKDEIDVK	VLKDEIDVK	2	VLKDEIDVK2	37755.2	27022.2	43318.4	44933.4	13638.9	39563.8	31116	95332	20405.8	59032.4	46474.4	23436.8	36220.1	52737.1	58802.7	106517	61322.6	116829	86212.1	40010.7	38656.2	50777.2	61552.9	30752.1	67674.2	38159.2	26231.8	54427	50759.9	38967.5	76773.5	95813.1	45083.6	41682.2	44472.4	61773	66249.6	114501	65509.2	84905.2	37826.2	42979.4	41058.9	64538.9	63821.6	47194.7	64956.2	55864	45270.4	28153.4	48362.9	29955.7	82817.8	58361.3	72833.6	45979.2	69259.7	45866.7	100274	77216.6	77867.3	58752.4	59176.4	47287.1	88047.4	35913	80582.7	35514.9	57718.3	55727.7	70947.9	24168	76017.6	37866.1	87690	35595.4	36415.4
F6ZDS4	F6ZDS4	TPR_MOUSE	Tpr	Nucleoprotein TPR	1	VLKDEVSK	VLKDEVSK	2	VLKDEVSK2				8327.91				4727.65			4452.86	7654.1	6365.51		4716.92		9445.2							3110.72							8032.59		4752.27	7852.54	8569.65						5978.03	6700.49	10892.2		8610.52	3786.55	3120.46			5011.12		7646.63	6450.49	12107.5	11314.9		18545.1		7348.55			6788.26		6759.33	7383.39	8801.17				6230.54	4655.24
Q05920	Q05920	PYC_MOUSE	Pc	Pyruvate carboxylase, mitochondrial	1	VLKDLPR	VLKDLPR	2	VLKDLPR2			14821.1			34847.1	30344.2	36646.5	35762.8	38721.5		14449.5	15757.6			59709.8		16237.1				32748.8		28485.5	27888.9	32825.7	21252.8	28132.2	31979.6	43205.6	9070.3			13308.1			33274.6	16393		26086.2				12675.9		41721	37536.1	60032.8	45182.9	39311.4	39642.9	40309.9	16262.9	26770.8						16589.8	14150.7	12422.6					10492.6		18077.8	32585	17708.9	21752.7	26244	22037.2	25500.7	39605.5	33069.1
Q921M7	Q921M7	CYRIB_MOUSE	Cyrib	CYFIP-related Rac1 interactor B	1	VLKDQPPNSVEGLLNALR	VLKDQPPNSVEGLLNALR	3	VLKDQPPNSVEGLLNALR3	71001.7	122247	101353	87804.1	77037.9	82498.9	89672.6	91768.5	79268	85374	73030.4	71578.2	72922.7	73154.7	84101.9	69637.3	58134	79083	65584.6	71536.9	73530.3	97902.9	47968.4	57307.7	96239.7	88378.2	77441.4	71767.8	94184.8	71922.6	59989.6	69157.4	117312	79223.6	44574.3	48893.7	60102	70219.6	52762.8	58367.5	138781	139155	104934	111572	85684.8	75578.5	89464.6	59911.6	70390.1	78913.6	69150.2	80448.2	79188.2	80942	51184.2	83992.4	58769.3	71423	76789.8	68865	85593.7	81938.9	76466.5	72408.1	72084	53543.5	72221.3	63461	97497.1	70464.6	47660	96968.5	75223	67368.1	85396.2	71429.2	77609.2
Q9JMA1	Q9JMA1	UBP14_MOUSE	Usp14	Ubiquitin carboxyl-terminal hydrolase 14	1	VLKDVKFPLMLDVYELCTPELQEK	VLKDVKFPLMLDVYELC(UniMod:4)TPELQEK	3	VLKDVKFPLMLDVYELC(UniMod:4)TPELQEK3		11899				17924	17087	18555.4	13667.7		22703	7877.74	12287.8	9455.89	12797.8				10349.3			13446.3					10852.4											21435.4			11062.9	34220.9			11244					14686.8		16011.3				6428.66	8895.45										15650.8		14604.4			15205.2
Q9JMA1	Q9JMA1	UBP14_MOUSE	Usp14	Ubiquitin carboxyl-terminal hydrolase 14	1	VLKDVKFPLMLDVYELCTPELQEK	VLKDVKFPLMLDVYELC(UniMod:4)TPELQEK	4	VLKDVKFPLMLDVYELC(UniMod:4)TPELQEK4		29465.2				27541.5	33109.9	18544.2	30222.7		37256.1	20097.7		16651.1	26141.6		10804.7	16001.4		15171.8		16227					31577.6						17077.2			15214.4		27350.7			22408			25855.2						40790.5	25156.5	33871	11945.5						22053.5	15423.2			22306.5				25064.2	33548.6	23321.6			24047.9		31540.3
Q9D172	Q9D172	GAL3A_MOUSE	Gatd3	Glutamine amidotransferase-like class 1 domain-containing protein 3, mitochondrial	1	VLKEFHGAK	VLKEFHGAK	2	VLKEFHGAK2	55994.2	99617.6	97406	95216.2		241656	137134	191977	218651	225618	45791.9	73242		78399.6	76192.9	126042	138003	169653	162613	158465		274224	115973	167414	205124	169836	246191	390611	346889	227061	44103.9		42219.5	37690.8				100938		251297	35410.4	43277.6		33069.1	62321	327334	242373		163877	196081	196421	232857	33064.2	50066.1		49406.5	30468.6			84205.3	101143	65688.1	136536	119924	100861		98420.5		171507	350002	228896	193162	258601	143891	249780	141565	232469
Q99KP3	Q99KP3	CRYL1_MOUSE	Cryl1	Lambda-crystallin homolog	1	VLKEIDGFVLNR	VLKEIDGFVLNR	2	VLKEIDGFVLNR2	26844.9	18071.3	20783.5	14663.6	30374.9	23479.7	11781.9	30133.9	20290.7	52610.3	17606.5	43117.6	32058.7		9167.08	12886.1		23076.1		21627.5	43422.9	32250	43636.6	19131	54352.1	14153.8		17395	27945.1	36982.8	22439.4	9278.59	21061.7	59925.6	34345.1	44380.1	46332.1	19223	24444.7	41544.3	26157.2	49931.3	36836.2	27741.8		24472	28234.5	51058.7	33784.2	19972.8	28092		8483.51	11682.5	13192.3		11033.4	37207.1	50750.4		17590.3	32963.7	19319.8	17714.9		32355.5	22450.1	23407.9	21974.7	16018.5	21002.3	10018.3	15111.7	48651	23935.1	45195.3	45167.2
Q99KP3	Q99KP3	CRYL1_MOUSE	Cryl1	Lambda-crystallin homolog	1	VLKEIDGFVLNR	VLKEIDGFVLNR	3	VLKEIDGFVLNR3	35591	40377.9	18551.7	19939.1	30173.9		47746.9			25124.9	16323.5	19511.6	10865.5		15236.4	34066.7	39081.2	16748	23114.7		29040.1	14144.8		24955.2	17636.3			19411	24746.6	28501.9	40346.1	22212.7	39794.5	54789	24618.4	24223.7	39066.7		38876.7		23447.3	66112	31786.8	31620.2	35160.8	26197.7	26362.8	50649.9	37196		45906.9	30200	12002	14923.1	11960.9			47239.6	23172.3	16301.8	16424.1	48976.1	29369.1	35822.5	73186.4	27054.1	27362	33306.8		21634.8	36464	30065.6		41550.6	31126.2	33027.2	31937.6
Q8BHZ0	Q8BHZ0	CYRIA_MOUSE	Cyria	CYFIP-related Rac1 interactor A	1	VLKEQAPDSVEGLLNALR	VLKEQAPDSVEGLLNALR	3	VLKEQAPDSVEGLLNALR3	14383.4	19554.1	21937.4	21218.6	11063.7	21267.7	20554.8	14444	16041.4	15455.3	11907	15047.4	13727.8	24020.2	14972.5	16980.2	14386.2	17841.6	18951.4	19381.5	13956.9	19714.5	13088.9	9545.85	21772.9	15567.2	11631.8	15817.4	28192.5	13881.1	10366.2	20653.2	19792.9	18093.9	15540.3	12188.5	15767.4	11344.5	13263.3	14403.4	16511.4	24519	7593.61	20752.7	14689.5	14161.2	27760.7	13873.9	16649.7	16843.1	24059.6	21398.3	29501.7	21789.8	11358.2	32598.6	29793.4	13857.4	17720.7	25184.5	21598.9	19996.5	16192.3	12912.9	17918.1	16526.3	9608.62	7046.39	15609.1	18843.4	14251.5	14057.9	18455.6	8208.92	23228	12303.1	7950.12
Q8VBT1	Q8VBT1	TXLNB_MOUSE	Txlnb	Beta-taxilin	1	VLKEQETVLQAQLTLYSGRFEEFQSTLTK	VLKEQETVLQAQLTLYSGRFEEFQSTLTK	4	VLKEQETVLQAQLTLYSGRFEEFQSTLTK4		14711			10158.6		12394.2	18473.2			10242.2								9818.59			9717.38															12823.4	25271.2	10248.5		6274.34	8766.36														5561.05				11260			10580.3				21305.3		29725.3			19494.5		14673.4	6597.1
P61161	P61161	ARP2_MOUSE	Actr2	Actin-related protein 2	1	VLKGDVEKLSK	VLKGDVEKLSK	2	VLKGDVEKLSK2	18609.6	19905.1					13299	20004.7	25164.8		12374			22319.9		27138.3			20285.3	18965.2						11628.9	14224		14426	22110.8	28303.1		21783	6062.3				17123.9			21041	23190.3		27172.1	25697	12228.6	24391.4		13151.6	25977.3		27374.6	18432.1			20837.7	24382.6				26366.8	22291.1			18812.4		25479.1		20238.8			12108.8			17134.4
P61161	P61161	ARP2_MOUSE	Actr2	Actin-related protein 2	1	VLKGDVEKLSK	VLKGDVEKLSK	3	VLKGDVEKLSK3	15538.4	19901	18652.5	24824.4	19587.8					9815.1	22331.4	21554.4	10397.3	21119.2	17965.3		9903.14			24611.4	15242				13626.6	13039.1				13176.4		28015.2			17799.7	13082.5		11535.7	20300.5	20076.8	21571.3		16885	26611.1	13057.3	19075		15790.6	24226.5			18762.6	5829.64	21729.4	16322	15470.3	15863.9	19695.8	26074.3		17940.3			18691		9759.8	22736	15762.8			25530.4	19284.4	9016.68	11001.2	11252.9	25511.1	5625.65
Q9D706	Q9D706	RPAP3_MOUSE	Rpap3	RNA polymerase II-associated protein 3	1	VLKIEAVSDTSAPQAQVGVK	VLKIEAVSDTSAPQAQVGVK	3	VLKIEAVSDTSAPQAQVGVK3	29200.6	44824.7	45476.5	50466.6	58257.9	24958.7	32369.4	24619.4	28564	33160.9	50068.4	44021.3	60317.6	43040.1	50942.2	29662.6	50037.4	37423.3	23867.8	33692.4	42156.1	29395.4	44672.5	35174.1	27115.4	27986.2	19752.9	24277.6	16444.6	29627.8	42466	45278.6	42331.6	36519.3	61211.5	30421.4	38026	35471.8	39702.1	23112.7	31255.6	33440.5	38743.2	36441.5	44975.6	19626.1	28361.9	33805.8	33532	35268.7	28428.1	26627.9	36950.4	66260.6	62002.5	58673.1	56944.8	64756.7	47907	42611.9	47731.8	28512.4	33983.3	38576.6	24162	32655.9	20861.6	43258	42931.8	32952.4	43953.7	34656.2	37571.1	40485.8	27960.1	34659.1	41835.8
Q64514	Q64514	TPP2_MOUSE	Tpp2	Tripeptidyl-peptidase 2	1	VLKIPANWTNPLGK	VLKIPANWTNPLGK	2	VLKIPANWTNPLGK2	33924.1	37481.5	96398.5	70636.9	42117.1	43851.7	32983.5	34348.4	71679.8	81751.4	29684.5	50163.8	47079.1	63277.7	69821	43782	53071.4	54053.4	58963.7	64700.8	43666	64650.4	25634.5	17704.4	83770	20035.8	40719.5	46646.9	36273.5	56833.5	53527.6	50373.4	31351.9	30139.9	31595.8	38710.8	50373.4	32715.7	36877.8	45879.8	32169.2	26358.6	42368.6	22581.7	33843.3	51646.1	64554.3	37210.4	20078.4	44009.2	44038.1	60116.6	45265	64385.3	27607.1	84542.9	57756.5	45132.2	94983.2	72365.3	68567.3	26664.6	65671.1	29377.9	25198.6	51061	32146.6	34332.1	31991.6	64315.1	53601.8	37941.3	60148.2	38649.6	94233.6	37072.4	43235.4
Q64514	Q64514	TPP2_MOUSE	Tpp2	Tripeptidyl-peptidase 2	1	VLKIPANWTNPLGK	VLKIPANWTNPLGK	3	VLKIPANWTNPLGK3	131546	84328.4	123250	141443	107155	74599.2	87845.7	107327	96815.9	116475	71089.6	108954	89807.6	104356	105955	100767	84052.8	109313	94145.3	105699	79780.9	163803	59498.5	107307	115738	84619.4	64115.5	114626	121381	100051	100329	89836.1	92895.4	65362.4	60068.1	63048	68485.6	69140.6	64037.2	133051	66512.6	69782.2	80857.1	81620.5	66595.2	103797	134103	53008.5	116136	89870.3	63356.7	88221	64023.4	73868	64435.7	108366	78230.7	98639	120596	87029.9	93437.3	95730	74293.1	115696	105153	72593.7	71410.6	80768.6	96413.8	108273	121540	67078.5	137331	67224.6	112095	59492.7	83260
Q64514	Q64514	TPP2_MOUSE	Tpp2	Tripeptidyl-peptidase 2	1	VLKIPANWTNPLGKYHIGIK	VLKIPANWTNPLGKYHIGIK	4	VLKIPANWTNPLGKYHIGIK4	35341.3	42157.3			19684.4		34911.1	27129.4	33391.6		39500.9			23386.7	16576.7			17252.5		14549.3		34218.1			19239.4								27516.4					27264.9			34966.7			18184.6									15610.8		16778.5	14462.9				25916.6			24882.6	30580.2	30698.2		39661.1	16261	43709.4			22793.8		14953.7		13084
Q62048	Q62048	PEA15_MOUSE	Pea15	Astrocytic phosphoprotein PEA-15	1	VLKISEEEELDTK	VLKISEEEELDTK	2	VLKISEEEELDTK2	9093.08	29318.6	10607.3	24446.7	54397.7	29331.3	18000.4	15141.3	16561.5	14212.2	14723.9	40029.3	34375.7	25362.5	21821.2	22162.9	18031.4	25928.8	11110.4	26164.6	51938.2	27425.9	20180.2	37683.1	21163.7	13229	23271.8	27452	15473	11732.1	25781.2	20948.7	13109.9	4201.46	37454.1	27219.9	36159.2	15261.9	34055.1	17263.3	31922.1	23337.5	21465.1	9687.54	28531	30065.3	11279.3	28164	27134.5	20984.4	22839.7	24333.7	21509.7	17755.9	23667.2	27611.6	21391.5	50054.3	26091.5	25605.2	38850.4	12502.2	19273.2	25576.3	11798.5	30994.4	14664.7	23852.3	17722.4	31802.5	16727.2	12702.4	19465.3	23357.6	18040.7	20850.7	21373.6
Q62048	Q62048	PEA15_MOUSE	Pea15	Astrocytic phosphoprotein PEA-15	1	VLKISEEEELDTK	VLKISEEEELDTK	3	VLKISEEEELDTK3	17815.6	19570.3	15721.4	21320.8	24350.7	22462.5	14821.8	17373	14860	21048.9	23495.9	25004.1	18463.5	24882.5	16741.5	11926.6	28475.4	19749.8		22819.7	25507	12961.3		27886.9	11460.9	14535.1	17274.2	25031	13439.5		11048.3	16570.8	19782.9	16216.5	28730.5	17419.4	23061.4		16256.7		27770	17045.7	22398.2	18341.5	26519	24079.5	17688	24822.7	24013.6		33806.7	21301.3	15865	24539.3	19340.1	28795.5	22493.7	28065.5	24788.7	34415.7	24139.9	12856.3	32086.9	25863.1	13668.2	17624.7	15667.1	23537.7	16899.1	19788.9	15760.9	24544	13597.3	15764.8	20909.4	19533	25193.2
Q62048	Q62048	PEA15_MOUSE	Pea15	Astrocytic phosphoprotein PEA-15	1	VLKISEEEELDTKLTR	VLKISEEEELDTKLTR	3	VLKISEEEELDTKLTR3	40382.6	86153.2	24712.8	17048.4	31294.8	54302.8	62612.2	44996.4	29638.2	18124.2	62542.8	24671.2	20832.2	28452.4	21679.9	30449.8	30689.9	27141.7	21975	30618.8	30641.8	39482.8	28642.7	57565.2	20516.8	44557.1	35101.6	28273.3	28760.5	18744	28590.6	16148	32140	35002.3	22121.5	23384.1	36424.8	46852.1	34219.3	11544.9	38102.3	49351.4	17021.6	26975.6	31743.1	35142.7	37093.1	32754.6	43378.2	57709.3	35685.3	30152.6	21287.1	20997.5	16597.2	34296.3	29796.9	38536.9	21764	55330.6	28870	23025.4	29853.9	55447.3	22762.4	29301.4	44243.3	41977.3	53392.5	33901	15382.7	59497		27211.2		27111.4	19986.6
Q62048	Q62048	PEA15_MOUSE	Pea15	Astrocytic phosphoprotein PEA-15	1	VLKISEEEELDTKLTR	VLKISEEEELDTKLTR	4	VLKISEEEELDTKLTR4	19007.3	60307.2	14248.1		33527.5	30206.7	40799.9	18144.4	23184		39379.8	21902.7		14159.4	17310.8	10150.9	20052.5			13316.8		15690.9		34399.4		39175.4			12011.5	10880.5	13635.2		16493	23875.9	17742.3	18143.1		36382.2			75193.3	22886.4		24760.7		16174.4			35782.4	25793.2	29903.2	23020.6	13746.7	24397.6		14402.6	11467.3			23991.7	18587.9	16726.8	14229.2	28463.9	19082.7		21915.6		30079.5	14964.7		50534.3			14705
Q8BWU5	Q8BWU5	OSGEP_MOUSE	Osgep	Probable tRNA N6-adenosine threonylcarbamoyltransferase	1	VLKISNDPSPGYNIEQMAK	VLKISNDPSPGYNIEQMAK	3	VLKISNDPSPGYNIEQMAK3	87143.7	95703.8	38928.9	39558.4	58671.4	33063.9	72931.6	50498.9	34067.2	29258.6	78689.9	86489.9	77215.5	27854.8	44173.5	59148.6	27244.9	42146.5	36460.3	46475.8	41656.1	42753.8	30013	45537.6	47022.1	56738.5	28340.2	29895.2	27011.5	36152.6	65674.9	31644.5	60157	57738	41478	55988.1	63541	55044.5	38568.2	35866.2	74903	58136.8	41067.4	58794.5	34771.3	42477.4	22502	36175.7	39705.8	26968	29418	22072.1	32065	40733.8	39070.2	47989.2	41497	44600.9	40024.7	40128.4	44300.7	71560.8	59956	57725.1	66837.8	58482.6	53553.3	72166.2	67503.5	29180.3	46415.5	83009.2	35924.9	40378.6	30154.4	34250.1	53902.1
A2ASS6	A2ASS6	TITIN_MOUSE	Ttn	Titin	1	VLKLLEGNEYIFR	VLKLLEGNEYIFR	2	VLKLLEGNEYIFR2																																						8877.94															7289.31		10829.3
Q8K010	Q8K010	OPLA_MOUSE	Oplah	5-oxoprolinase	1	VLKLLSEDPANYADAPTEGIR	VLKLLSEDPANYADAPTEGIR	3	VLKLLSEDPANYADAPTEGIR3	27389.4	27086	7937.77	10610.2	13041.4	18132.3	38100.8	28554.2	16785.3	13508.9	20164.9	21997.2	17697.8		12733.3	39332.6		15765.9	13373.6		21668.8	19096.5	18709.8	26028.1	18225.1	30260.2		19629.8	13982.1		26243.4		30632.2	22223.1	10752.2	14981.5	23200.5	24258.9	16830		11966.4	18758.7	14021.2	18892.7		19525.8		17617.4	19740				8340.66	12790.6	12767.2	18897.2	16516.4	16800.9	13202.7			28284		32887.8	27566.6	14777.4	16942.9	19092.6	34758.9		13286.4	30234.1	13440.6	19053.5	18844.3	23504.1	17737.9
Q8K010	Q8K010	OPLA_MOUSE	Oplah	5-oxoprolinase	1	VLKLLSEDPANYADAPTEGIRR	VLKLLSEDPANYADAPTEGIRR	3	VLKLLSEDPANYADAPTEGIRR3	18345.6	14434.5	8838.22	8734.11	11552.1	12943	32026	22642	16605.7	12897.2	27364.7	10157.6	14287.2	8233.27	13230.8	19719.8	13660.4		16218.5	12044.8	21265	14738.7	20753	19605.7	22050.9	31132.1	19004.8	17713.6	22002.6	9503.41	16195.1	4101.93	16527.4	17277.3	9578.44	14726.7	19633.7	20486.3	23844.6	8741.62	19876.2	11583.8	9508.79	10145.6				15869.2	10520.7	15352.5	11792.5		4428	5838.71	8509.28	16908.9	10059.7	20037.9	5033.39	9125.25	7453.26	15902	20503.1	25719.6	18029.3	14922.2	12620.8	24821.3	21972	14601.7	13686.4	16822.5	8589.91	23250.8		20092.9	22528.2
Q8K010	Q8K010	OPLA_MOUSE	Oplah	5-oxoprolinase	1	VLKLLSEDPANYADAPTEGIRR	VLKLLSEDPANYADAPTEGIRR	4	VLKLLSEDPANYADAPTEGIRR4	48196.9	33266.1		17208.5	13658		69630.6	43590.7	28755.3	22187	30271.7	11899.3	12352.5	24105.9	10611.7	44805.8		17552.6			31461.3	34657.2		43906.2	13212.2	53411.3	36498	32639.6	44636.4	33009.9	16409.6	15916.3	36986.8	61464.2		20402.2	20237.2	22316.7	23685.3		21502.1					22340.4	19253.5	14783.3	21983.8	23572.6			15156.3	8792.34		13932.6		15109.7	14102.4	12183.4	12893.6	60739.7	22475.1	36474.1	42881.1		31332.9	26868.8	50781.7	30215.9	20144.3	61530.3	16619.7	22459	25558.1	19898.5	14614.6
Q61166	Q61166	MARE1_MOUSE	Mapre1	Microtubule-associated protein RP/EB family member 1	1	VLKLTVEDLEKER	VLKLTVEDLEKER	3	VLKLTVEDLEKER3				21070.8	22760.9			32385.6		32419.8	40253	24535.9			21859.4	26271.7					30620.1				21198.1						22526.4		26033.6	33962.4	32341						36815.9	30723.9			39632.8					24960.2	18929.3	32870.1	36308.3		13487.7			23213.9	31703.7	35484.2	29082.8				25372.8		40946.2			30322				25466.3	31379.1		19864.2
Q8BWY3	Q8BWY3	ERF1_MOUSE	Etf1	Eukaryotic peptide chain release factor subunit 1	1	VLKLVDISYGGENGFNQAIELSTEVLSNVK	VLKLVDISYGGENGFNQAIELSTEVLSNVK	3	VLKLVDISYGGENGFNQAIELSTEVLSNVK3		12744.6					7276.03				14180.4							3809.74		2493.29						9688.64							5836.8					10976.9			11878.7			9385.65	10816.3			5405.45					6710.27		4327.92	5965.12	8453.99					9758.79	10008.5				12709.4		9745.15			10805.4
Q8R050	Q8R050;Q149F3	ERF3A_MOUSE	Gspt1	Eukaryotic peptide chain release factor GTP-binding subunit ERF3A	0	VLKLVPEKD	VLKLVPEKD	2	VLKLVPEKD2	43382.2	37091.8	29089.3	43180.7	35124.8	30480.1	49433.2	38861.9	21011.9	36548.9	37185.8	33093.4	31025.8	17203.3	38810.3	30775.3	27765.8	17658	29088.8	36227.3	29680.7	21696.3		20863.1	29771.3	37871.5	18911.4	15387.9	47469.9	48322.7	34898.5	32019.2	35637.1	40472.9	20279.6	54701.3	42700.3	40161.9	24354.2	29301.8	35786.4	50066.2	36635.1	48305.6	32411	26728.2	32072.7	21346.6	13362.4	29698.2	16972.1		24592.2	40875.4	20814.2	29226.3	23317.3	29390.5	28514.4		25355.4	49670.4	21493.2	34709.3	41681.6	28527.2	41818.6	38620.5	37748.4		39238	50809.1	36788.3	48885.2	43096.9	32303.7	37939.1
Q9ES28	Q9ES28	ARHG7_MOUSE	Arhgef7	Rho guanine nucleotide exchange factor 7	1	VLKNMNDPAWDETNL	VLKNMNDPAWDETNL	2	VLKNMNDPAWDETNL2	39359.4	35979	25918.3	14534.1	18781.5		18870.9	27578.1	14014.9	12457.6	25264.5	21877.4	30359.3	17708.1	18621.8	37751.5	14024.1	14459.1	16121.1	18817.3	21090.3	14655.5		18657.4	17901.6	21795.5	13939.6	9900.01	12994.2	11429.4	40864.3	13742.5	41203	39986.2	20709.5	24099	18550.6	20855.3	22613.5	17406.7	27628.9	28094.4	24374.2	20375.1	11474.4	12823.5	10474.3	15995.7	20579	10711.3		9638.39		17865.3	20901.5	15707.9	17454	35881	25086.1	21049.1	14110.6	44294.7	25075	35417.3	37103.4	14134.7	34218.1	15039.1	25420.8	7722.42	7519.78	20951.4	13021.3	18098.3		19535	11103
Q8CB77	Q8CB77	ELOA1_MOUSE	Eloa	Elongin-A	1	VLKNNIDSIFEVGGVPYSVLEPVLER	VLKNNIDSIFEVGGVPYSVLEPVLER	3	VLKNNIDSIFEVGGVPYSVLEPVLER3	5802.31	6119.75	10133.8		5513.9													11041.2											5648.17				6605.24					6078.17	5251.51			6022.12		10418.3	7888								7619.35	5597.77	4805.04	7535.8	7180.92				4067.53	6311.19		6544.39	6956.37
Q8K114	Q8K114	INT9_MOUSE	Ints9	Integrator complex subunit 9	1	VLKPLLSGSIPVEQFVQTLEK	VLKPLLSGSIPVEQFVQTLEK	3	VLKPLLSGSIPVEQFVQTLEK3			8015.37	9597.21		11392.2		7314.91			6085.46		7829.08	9142.56	8948.99			8966.37		5474.93		6418.71						8974.92												8625.28	10966.6				5071.33					6829.37			9090.46	10991			9561.97		12754.4	10335.5	10983.7						5771.37		7264.18
Q99L88	Q99L88	SNTB1_MOUSE	Sntb1	Beta-1-syntrophin	1	VLKQELGGLGISIK	VLKQELGGLGISIK	2	VLKQELGGLGISIK2	16250.7	12140.9	19269.1	11369.6	16679.1	11634.5	12243.5	20331.2			26014.1	17632.8	11985.4	15043.6	21932	32923.5	23700.3	22373	23142.8		17171.8	16552.2	14009.1			9441.99	10989.8				35088.2	22586.7	26760	15449.6	20166.7			23043.5			20450.3	12343.6	12507.8	20931.4	25261.9	13482.8		11419.1					27807.7	26912	23708.9	23159.4	20579.1	14151.1	23248.3	28999.9	28493.9	27133.1	17730.6	12575.4	23191.6	12748.1	15649.1	12583	14966.3		15617.1		12413.4	10526.8	23321.5	8569.89
Q99L88	Q99L88	SNTB1_MOUSE	Sntb1	Beta-1-syntrophin	1	VLKQELGGLGISIK	VLKQELGGLGISIK	3	VLKQELGGLGISIK3	42981.9	25415.3	41516	25328.6	23476.1		28883.8	27975.6	20856.4	23053.1	37306	27754.5	26939.7	32546.3	33411.6	44797.4	56813.3	57641.4	38959.5	28828.4	23509.9	24891.1		21719.1	12298.7	31961.8		26859.7	20232.4		59103.4	33034.6	44144.3	42080.6	30880.2	17056.4	26412	38110.1	16254.2	22630.8	35013.8	34104.9	18765.5	46404.7	32550.3		27650.7	15642.5	19326.1	18925.8	26999.1	17757.7	46398.7	42694.4	18399.3	39999.2	33098.8	28633.6	56256.6	52455	47183.5	56314.8	43193.6	35542.9	42522.3	27495.3	51688.8	14548.9	38180.3	25333.9	34431.1	32551.6	14496		26767	19220.9	9177.16
P62743	P62743	AP2S1_MOUSE	Ap2s1	AP-2 complex subunit sigma	1	VLKQLLMLQSLE	VLKQLLMLQSLE	2	VLKQLLMLQSLE2	60408.2	85168	93495.5	40147.9	98385.6		63666.1	77904.6	44730.5	64632.3	71075.7	81199.8	82796.5	28237.1	56071.1		38658.5	46666.7	49139.1	44168.4	58663.9	48172.3	34004.7	35826.2	78104.3	56719.8	38000.3	29691.5	37678.9			31711.4	89412.5		39100.3	60191.3	61131.2	128388	67402.6		94426.1		88977.6	108188	59576.1	48939.1	67262.7	107826	57333.2	47804.4	36514.2	58322.6	63177.9	33143.1	90265.5	62699.8	56709.5	82205.7	47333.4	72084.5	50003.1		68037.5	59364.9		30493.1	142198	56136.5	118705	56457.5		73431.7	46776.3	61557.7	52722.2	70966.5	55429
P10854;Q64475;Q64524;Q64525;Q8CGP2	Q64478;P10854;Q8CGP0;Q9D2U9;Q8CGP2;Q8CGP1;Q64524;Q64475;Q64525;Q6ZWY9;P70696;P10853	H2B1B_MOUSE;H2B1M_MOUSE;H2B1P_MOUSE;H2B2B_MOUSE;H2B2E_MOUSE	H2bc14;H2bc21;H2bc3;Hist1h2bp;Hist2h2bb	Histone H2B type 1-M	0	VLKQVHPDTGISSK	VLKQVHPDTGISSK	2	VLKQVHPDTGISSK2	58277.4	30749.5	61065.7	35140.7	67927.3	33019.4	12722.3	44547.6	19102.5	36532.5	80554.1	30697.4	97137.7	180014	58084.2	90484.2	93330.7	151441	115493	29459.6	37904.2	25925.2	66734.7	46573.8	28792.1	37846.2	25151.2	33738	25680.1	8740.68	63637.2	133296	125682	45080.1	138149	83552.1	51482.6	44133.3	51024.3	53986.6	78718.4	79060.2	173846	60519.9	140935	36275.4	53760.3	57039.7	56862.1	37333	69879.3	31313.7	217807	83062.7	244254	102936	87988.1	122760	124432	92965.6	163063	89717.9	108938	75415.5	64291.2	125644	115140	17299.6	32892.1	42536.9	50435.1	12853.1	38467.9	35862.3	73117.6	37046	23458.2
P10854;Q64475;Q64524;Q64525;Q8CGP2	Q64478;P10854;Q8CGP0;Q9D2U9;Q8CGP2;Q8CGP1;Q64524;Q64475;Q64525;Q6ZWY9;P70696;P10853	H2B1B_MOUSE;H2B1M_MOUSE;H2B1P_MOUSE;H2B2B_MOUSE;H2B2E_MOUSE	H2bc14;H2bc21;H2bc3;Hist1h2bp;Hist2h2bb	Histone H2B type 1-M	0	VLKQVHPDTGISSK	VLKQVHPDTGISSK	3	VLKQVHPDTGISSK3	398120	235038	381016	137429	237909	185004	88695.4	157102	125081	150219	652251	137733	312505	718391	288858	272469	549686	685379	486161	202025	235315	100331	467392	190027	168011	301375	122910	135242	96227.2	29328.1	203634	631950	463873	371067	491669	268682	228243	218320	234235	207052	317476	305338	620299	309611	597848	182351	252972	368940	347293	192643	397762	140897	857776	475448	862184	555684	602753	584283	464262	598993	560549	242112	608842	325571	330778	339352	424224	70620.3	157544	180913	272904	134210	152527	211003	223218	212541	82028.3
P06909	P06909	CFAH_MOUSE	Cfh	Complement factor H	1	VLKSTGIEAIKPK	VLKSTGIEAIKPK	2	VLKSTGIEAIKPK2	13016.8	5987.31			9292.86		6065.77	6844.21	9142.7		2045.97		3812.05			3580.59					2938.07				3682.45	7484.21	5699.45	5935.22			9234.2					5497.75		9919.93	4590.79		13511.7	26374.9	14308.7	32988.1	11289	6267.1	14232.8																3790.11	3207.95	7245.78				4162.9	12790.6		10533
P06909	P06909	CFAH_MOUSE	Cfh	Complement factor H	1	VLKSTGIEAIKPK	VLKSTGIEAIKPK	3	VLKSTGIEAIKPK3	28804.5	30992.9	18642.8	22247.9	44968.5	27471.1	35935.8	42584.4	21596.1	22682.2		5015.65	11346.2			27532.5	18853.9	14548.8			25280.8	18879.3		16513.6		48516.5	29940.4	26195.7	28358.9	27776.7	28027.9		9488.42	23390.9	7453.31	26479.9	21185.7	36372.1	16521	11739.9	82555.1	98597.9	73019.3	124294	54276.4	26832.4	23117.8	36667.8	34732.6	14480.1	25556.9	16156.4						18070.1				17716.9		51037.7	33149.5	26020.8	28867.5	21228.5	25477.7	15654.7	14869.5	33010.4	22306.7	24920	22898	37544.6	28417.2
Q3TBW2	Q3TBW2	RM10_MOUSE	Mrpl10	39S ribosomal protein L10, mitochondrial	1	VLKSVPFLPLLGGCVDDTILSR	VLKSVPFLPLLGGC(UniMod:4)VDDTILSR	3	VLKSVPFLPLLGGC(UniMod:4)VDDTILSR3	7870.33	10293.9					7745.57	8532.02			9049.34		6330.97		5904.1	13215.8		3613.5								8532.28					6744.12		5889.37	7603.75				15797.3			5563.78			6405.25					8029.16						3784.91							11417.7			8227.55		11001.4	10212.2	12590.5			11526.6					4685.36
P02468	P02468	LAMC1_MOUSE	Lamc1	Laminin subunit gamma-1	1	VLKSYYYAISDFAVGGR	VLKSYYYAISDFAVGGR	3	VLKSYYYAISDFAVGGR3	13529.5	17037					11929.7				21596.6			9153.94		9366.5		12425.4								11932					19984.3		15851.1	14346.3	8449.44			12148.7			23698.7	12586		13996.6									6322.5		7764.27	9535.24		5227.16	7923.98		4861.05	12640.1		11279.9	16258.8		23209.8
Q8QZT1	Q8QZT1	THIL_MOUSE	Acat1	Acetyl-CoA acetyltransferase, mitochondrial	1	VLKYAGLK	VLKYAGLK	2	VLKYAGLK2	45943.7	22337.1	43511.6	41058.9	29188.5	29106.3	50933.1	52969.5	35793.7	55023.2	17932.9	25135	13887.5	35603.5	33024.8	69604.6	26919.7	85974	54320.5	61012	21232.1	49361.8	32840.2	30622.1	66179.8	80115.1	35730.3	65966.2	83809.8	36413.6	34205.4	25046.8	35220	19546.8	24482.1	31725.6	25659.9	54353.5	37319.4	86596.4	31661.5	31480.5	14295.5	28550	30942.5	61916.6	55314.5	17564.8	42758.4	30053.6	41437.8	53654.8	32467.6	24425.2	7885.8	18333.8	17064.2	13509.2	45887.2	41739.8	59292.4	45964.4	77348.7	48431.2	63632.7	28726.2	59604.8	42499.3	49149.8	51160.8	46561.5	50228.4	59099.8	35437.5	58916.5	35415.9	34252.1
P60762	P60762	MO4L1_MOUSE	Morf4l1	Mortality factor 4-like protein 1	1	VLKYVDTNLQK	VLKYVDTNLQK	2	VLKYVDTNLQK2								4862.53			7678.71		5315.93	8418.59	8524.93										5254.31								7648.39		13201.1						13922.6		11787.2	9913.72									10537.4	10922.5	6170.15		10787.3		6676.25		6230.07			9117.58			13938.9					7912.95
Q5XJY5	Q5XJY5	COPD_MOUSE	Arcn1	Coatomer subunit delta	1	VLLAAAVCTK	VLLAAAVC(UniMod:4)TK	2	VLLAAAVC(UniMod:4)TK2	109938	136386	88753.7	103844	122120	80920.4	103969	105549	90084.1	49659.5	102794	94116.5	89198.5	68968.8	102261	72354.8	89550.9	47740.3	65428.1	96381.6	67465.1	62154.3	60986.6	76580	68333.6	66232.5	53485	59949	71612.7	59568.7	100711	96728.2	118982	105899	94658.7	85505.5	87733.4	88363.6	83889.1	44079.9	193043	195902	124210	121254	123147	65556.7	80425.9	76415.3	79695.8	69494.9	66480	73627.3	70587.1	80649.7	87603.3	86241	63481.2	107392	107131	73132.6	80931.6	122038	63505	79862.1	96831.3	80115.9	100861	106284	77768.3	52792.9	79391.1	79300.9	74207.9	63644.7	45055.8	48360.6	104821
P97873	P97873	LOXL1_MOUSE	Loxl1	Lysyl oxidase homolog 1	1	VLLAGAPQTSQR	VLLAGAPQTSQR	2	VLLAGAPQTSQR2	27359.3	26437.7	30244.3	20243.2	19871.1	16507.7	16396.5	20158.4	16438.4	20403.5	16148.6	13223.9	22444	24890.4	17575.6	13412.6			19784.7	15321.5		9083.95			16195.6		20659.1		9552.83	11058.7	24756.2	24182.9	20341.6	31358.8	20986.5	19598.2	16660.4	21036.9		18306.1	29254	43361.2	35797.6	28799.6	18572.4	17121.4	19360	24936.8	17771.9	5396.25	22821.2		12562.9	17065.8	6094.33	15965.6		17061.1	30064.4	17379.6	15943	24833.2		16702.2	11059.9	20218.3	16610.5	14267.8	17248.5	9575.52	14778.3	14358.9					14007.1
P97873	P97873	LOXL1_MOUSE	Loxl1	Lysyl oxidase homolog 1	1	VLLAGAPQTSQRR	VLLAGAPQTSQRR	3	VLLAGAPQTSQRR3	7897.99	16205.4	11780.3	8350.07						9012.06	12479.9		4681.18										9710.16								5003.38	10087.2	7114.21	6997.15	6481.01					7420.82	11852.3	9404.06	9795.6	13708.4	14707.5	9958.28											9969.72	7141.4	4636.77		7905.82			8487.2	7369.94			4488.48
Q91X20	Q91X20	ASH2L_MOUSE	Ash2l	Set1/Ash2 histone methyltransferase complex subunit ASH2	1	VLLALHDRAPQLK	VLLALHDRAPQLK	3	VLLALHDRAPQLK3	24646.6	20293.6	28409.3	25257.2	31766.1	19327	22015.3	27886.3	6112.59	20062.1	19015.1	26534.3	25948.4	30749	47737.3	22209.4	21931.1		11920.1	21672.7	15267.3	7764.92	17472.1		24960.9					19388.6	24680.7	24775.8	28220.8	39430.4	21143.9	26360.8	16516.5	18968	21863.7	19832.2	29182.9	37418.8	18226.3	28207.1	13964			17647.6	14733.1				35411.1	43807.8	25692.6	43751.9	40257.6	28975.7	36114.9	34007.6	35778	60792	15826.3	30049.3	35794.2	30378.9	25406	16472	21642.6		27624.3		16499.4	14819.7	15480.1		15899.4
Q9CWT6	Q9CWT6	DDX28_MOUSE	Ddx28	Probable ATP-dependent RNA helicase DDX28	1	VLLALQEAVPEVVQPTSVQSK	VLLALQEAVPEVVQPTSVQSK	2	VLLALQEAVPEVVQPTSVQSK2	83385.3	67189.8	63111.6	66242.3	73230.9	37689.4	75950.5	74713.3	51116.9	51222.7	106439	90232.9	140582	70674.5	88098.7	134864	74495.8	64875.2	60639.3	49666.8	86007.4	49767.5	62062.7	66994.6	67795.7	96020.6	68156.8	44680.3	54126.4	65246.5	86125.5	69623.3	108915	97171.7	81926.9	90608.9	71189.3	60858.8	70823.9	74840.1	75531.4	69852.2	44524.9	74196.4	58423.9	35530.5	55128.4	92626.1	48779.1	34305.7	51008.3	46506.6	108135	89801.7	127376	109527	94385.5	100527	76254.5	62618	54526.4	106366	57808.1	102418	93115.7	115007	70070.5	66660.5	44569.3	58898	69220.9	60764.6	85629.6	76026.6	47968	88627.4	84230.8
Q9CWT6	Q9CWT6	DDX28_MOUSE	Ddx28	Probable ATP-dependent RNA helicase DDX28	1	VLLALQEAVPEVVQPTSVQSK	VLLALQEAVPEVVQPTSVQSK	3	VLLALQEAVPEVVQPTSVQSK3	26283.2	30926.6	29998.6	26051.4	18452.2	36041.5	32407			30651.9	26980.4	24939.1	43448.9	28450.5	30546.3	13158.2		38956.1	26355.8	25398.2	26121.6	34980.5	27467.1	41830.1	29049.4	85122.8	41183.2	33269.9	34119.4	38133.6	15119.5	23847.5			23941.6	38095.3	26893.5	23503.6	31469.8	36710.4	12914.5	10199.2	19374.6	26088.8		29019.8		31484.2	31482.8	24814.2	25700.9	32572.5	26591.1	38108	27935.4	25644.8	27741.6	23215.7	30046.1	18854.8	21635.4		27801.4	15425.4	14140.5	35119.4	21777.7	31273.7	42159		35496.3	40062.7	31901.4	36647.3	42335.3	30903.2	23567
P27046	P27046	MA2A1_MOUSE	Man2a1	Alpha-mannosidase 2	1	VLLAPLGDDFR	VLLAPLGDDFR	2	VLLAPLGDDFR2	16335.9	9447.6	27950.1	16503.4	11402.2			12455.3			15458.2		13984.8	13503			10682.8	9687.71					8868.23								20956.9	26890	23770.4	16641.2	22445.8	16215.8					49397	31298.5	39552.1	43663.8	14028.9	18189			7901.56		8934.68	10931.1	22642.1	15674.1	19138.3		11243		22015.1	15754.5		14039.9		12848.3	10130.7	12242.8	21764.4	9231.61
E9PVX6	E9PVX6	KI67_MOUSE	Mki67	Proliferation marker protein Ki-67	1	VLLAQKLEPAIYVTR	VLLAQKLEPAIYVTR	3	VLLAQKLEPAIYVTR3	17857.4		13187.4		10790.1								17381.7		17731.3																		21018.6		16049.7			13078			18642.8		11960	20015.1	29390.7	12087.5							11233.5	24211.2	34487.4				11635.2	22745.9		37316.1					16566
Q9DB98	Q9DB98	LENG1_MOUSE	Leng1	Leukocyte receptor cluster member 1 homolog	1	VLLAQQEAR	VLLAQQEAR	2	VLLAQQEAR2	23419.2	20127.2	15457	11322.3			16299.7	11117.1	13780.2		17672.6		17872.5	17801.5	20367.3	16379.2	16554.4	21618.6	16636.7		13308.4	11661.6	24289.6	8701.73	13999.4						16760	25120.5	10534.2	16762	22526.7	10237.8	17016	26342.1	21293.2	26876.2	11747.8		16020	25112.8	13321.1		19591		16478				22581.5	26566.5	14803.7	18244.6	20667	17550.2	33013.7	19009.3	14279.1	23244.3		12670.3	21877.3		22342.3	16071.2			26253	13464.1	18344.3		11194.2
P23116	P23116	EIF3A_MOUSE	Eif3a	Eukaryotic translation initiation factor 3 subunit A	1	VLLATLSIPITPER	VLLATLSIPITPER	2	VLLATLSIPITPER2	259947	200819	348178	339148	174423	156397	136944	169552	182032	226066	250629	346764	445069	316964	337920	222024	204077	236451	275558	256839	157846	177058	200180	252636	258741	174235	171796	160989	221375	170627	294411	354001	241659	301870	368049	224088	134961	222392	130996	218697	236859	329622	368887	287993	260550	190233	141955	118375	196937	139898	170037	151769	374459	401154	255789	372730	307499	213851	309598	334997	340568	306641	191101	275998	283475	360603	246477	111502	162807	187631	222609	163162	189202	101949	175461	108992	144082
P23116	P23116	EIF3A_MOUSE	Eif3a	Eukaryotic translation initiation factor 3 subunit A	1	VLLATLSIPITPERTDIAR	VLLATLSIPITPERTDIAR	3	VLLATLSIPITPERTDIAR3	270994	203810	227669	231465	225295	137680	171962	121900	134772	156336	219997	198015	250954	208879	222191	143166	177396	162368	168346	201194	150805	179233	166223	221451	194601	165188	144546	130625	157552	147169	298630	242324	202593	260232	245703	193082	190387	163812	133119	115567	164633	251176	182945	204781	200225	146012	123281	139810	156728	107288	94463.8	126491	188815	268152	249474	217957	230160	205123	206403	204862	192838	244038	188663	199056	261395	254212	185398	112316	130413	114926	151556	177435	136659	143024	115739	184827	177860
Q9R0E1	Q9R0E1	PLOD3_MOUSE	Plod3	Multifunctional procollagen lysine hydroxylase and glycosyltransferase LH3	1	VLLAVFVEQPTPFLPR	VLLAVFVEQPTPFLPR	2	VLLAVFVEQPTPFLPR2		17280	11550.4	4986.34	14364.5	6349.13		19611.5	7427.75		9509.44			15129.2			7685.02	7359.55	14409.2				10751.4		3931.44			4895.14	8195.24		9928.07		15154.4	11230			12405.4				11209.5	11347.6	12333.1	7375.9		7328.94			5799.01	13180.6			18320.9	5941.44	5943.63	15907.1		13072.7		12764.9		9201.28	8916.6	12697.8	9136.68		12208.4		13153.5							10553.8
Q8VDL4	Q8VDL4	ADPGK_MOUSE	Adpgk	ADP-dependent glucokinase	1	VLLCGPIGPK	VLLC(UniMod:4)GPIGPK	2	VLLC(UniMod:4)GPIGPK2	12299.1		16464.4	13522	27498.2				12760.9			19484.2	20485.4		17256.6					18718.2			16335	9915.31							9775.02	27233.8			34592.4						11876	22722.9	58816.1	17820.5	24364.9				22539.9				12147.8		20202.2			23004.3	16453.6						12299.3	25118.2		21080.4						18655.7
Q922K7	Q922K7	NOP2_MOUSE	Nop2	Probable 28S rRNA (cytosine-C(5))-methyltransferase	1	VLLDAPCSGTGVISKDPAVK	VLLDAPC(UniMod:4)SGTGVISKDPAVK	3	VLLDAPC(UniMod:4)SGTGVISKDPAVK3	12988.1	8798.87	6159.77	7724.32	7425.36						13263.6			13757.4	7678.65				9134.99	14457.4						13940						14966.5	13220.6	15705.6	20701.4						16486.3		15472.9	19161.2						12722.2		13902.9	21446.8	16096.9	19647	9809.42	19680.1				8272.37	12910.3			10485.1		14676.8		8526.61						7481.96
Q99NH0	Q99NH0	ANR17_MOUSE	Ankrd17	Ankyrin repeat domain-containing protein 17	1	VLLDKGADVNAPPVPSSR	VLLDKGADVNAPPVPSSR	3	VLLDKGADVNAPPVPSSR3	30788.4	33955.3	34579	26702.1	24907.9	21954.4	29684.5	21325.2	24498.4	18533.2	28336.9	29052.8	35647	42982.7	32147.1	27805.8	30230.1	37865.6	21171	29562.7	26351.6	23275	26176.3	25695	23035.8	19641.3	24711.1		21245	15902.8	32533.9	30748.1	40688.6	45121.3	30104.4	21096.1	18242.9	30537.7	23854	26701.3	25408.7	27041.9	19509.2	40346.8	41221.3	20543.1	22175.3	17017.2	20423.6	20224.5	27347.1	20721.3	29155.5	31157.8	33873.6	39222.8	49517	21788.9	29921.2	36349.8	30947.8	32652.4	28632	36315.5	28875.4	35202	33697.5	15307.4	25369.5	24581	17268	32635.6	15302.2	19562.3	12964.7	18180.7	12615.6
Q9D880	Q9D880	TIM50_MOUSE	Timm50	Mitochondrial import inner membrane translocase subunit TIM50	1	VLLDLSAFLK	VLLDLSAFLK	2	VLLDLSAFLK2	21951.9	19849.8	58593.1		16790.9	18952.2	16335.5	40671.5	19564.6	29687.3	20829.6	20547.3	15042.4	56431.8	40458.2	53686.1	47324.5	57635.4	47534.3	24040.9	27422	23327.1	76603.2	42306.1	26893.1	24706.4	27568.1	23789.8	29588.9	15650.5	46465.1	73689.7	31021.2	35111.7	35768.3	26747.4	22221.3	52170.9	32833.2	36113.8	24790.2	31358.6	26949.3	32879.8	51851.2	31039	28132.2	25946.1	35630	11915.4	25526	20705.8	87987.1	64692.9	57345.3	47138.8	52084.7	37332	52118.6	67426.9	78354.2	33336.2	38917.4	34596.1	51421	37198.9	73531.5	10214.1	45888.1	30977	23661.4	16022.6	27611.8		38208	28497.2
Q6A4J8	Q6A4J8	UBP7_MOUSE	Usp7	Ubiquitin carboxyl-terminal hydrolase 7	1	VLLDNVENK	VLLDNVENK	2	VLLDNVENK2	50912.7	57338.2	15209.1	43446.3	18417.6	41760.7	45782.2	43312.8	38406.7		33864.8		46102.5	33529.1	66315.2	53589.1	41628.6	30322.9	40755.6	85419.9		47926.9		20589.9	22586.7	39565	24965.1	30440	31512.1	51079.8	41493.6	14453.5	27187.6	56842.4	13473	17212.5	15281.4	52120.9	17302.7	53853	42441.2	54269.4	33268.6	33101.1	33322.8	45129.8	40849		9362.48	30601.7	30580.3	45236.3	24597.5	18352.7		26875.4	18686.8	19651.1	13148.7	23496	30658	51574.9	39650.4	48877.3	37581.5		27471.5	37115	48408.3	36150.4	38461.3	46274.1	29865		47394.5		23229.8
Q6A4J8	Q6A4J8	UBP7_MOUSE	Usp7	Ubiquitin carboxyl-terminal hydrolase 7	1	VLLDNVENKMK	VLLDNVENKMK	2	VLLDNVENKMK2	45173.6	24599.6	21807.1	15740.6	20345.6	17509.9	26600.6	26646.8	13013.2		28522.9			24066.7	23477.4		20083.7	13431.7	22998.8	21049.6		19191.3			19992.9	14388.9	11017.5	19969.7	21780.6	14345.7	9971.26		22437.9	25308.4		33581.5	13514.8	28766.7		30836	41380.4	30687.3	19102.6	13343.5	24275.3	22099.8	18581.9		8589.25	20187.4			32524.6	23001.5		14915.9	21916.9	18500.3	37251.9		25127.1	45436.3	35177	28124.8	25847	20101.5	20338.1	20145.1	17425.7	19500.6	22092.3	19130.3	17056.7		21338.9	17389.8	18433
Q6A4J8	Q6A4J8	UBP7_MOUSE	Usp7	Ubiquitin carboxyl-terminal hydrolase 7	1	VLLDNVENKMK	VLLDNVENKMK	3	VLLDNVENKMK3	25780.6	21997.5	8001.1	9948.79	7941.72		15244.6	14544	7992.79	9569.29	12328.4	6497.23	8764.92	12565.5	7911.29	7044.09	7050.91	5757.75	9639.43	12543.5		9493.04			12690.7	11395.3							7766.68	10783.8		9578.36	8246.2	13891.5			10364.4	16150.4	7998.5	26102.3										4438.47		6330.37			11155.4		6350.93	23608.7	10990.3	14183.2	6406.89		18186.4	9200.94	9902.16			13118.1	6753.38
Q8CG71	Q8CG71	P3H2_MOUSE	P3h2	Prolyl 3-hydroxylase 2	1	VLLDNVLSQEQCR	VLLDNVLSQEQC(UniMod:4)R	2	VLLDNVLSQEQC(UniMod:4)R2	11132.5	8065.38			17668.9							11547.9	10147.5		11310.1																12532.9	16039.6		18672.8	8889.58				14500.9		7563.93	24233.3	8924.25				17156.9					18564.9	7672.3	14576.4	11016.7	11655.6	8667.04	13409.2	9943.75												5956.56
P97386	P97386	DNLI3_MOUSE	Lig3	DNA ligase 3	1	VLLDVFTGVR	VLLDVFTGVR	2	VLLDVFTGVR2	23668.1	22369.3	38436.4	28274.5	13436	14360.3	16148.9	12821.1	22618	22647.4	19730.3	21889.8	29406.7	36180.7	29937	17756.5	32042.7	26984.2	39099.4	29496.6	13571.1			24497.8	19675.6		13685.5		15765.3		27944.1	34076.5	24421.5		35494	21889.2	22068.2	11844.5	14688.8	38490.9	21086.7	15719.7	21176.7	34211.9	23575.1		21767.8	16419.7	26473.9	21464.5		17652.6	33318.8	51363.7	11824.9	51682.7	50746.5	27504.1	31686.9	33984.4	38902.6	29749.3	19611.8	19543.1	20349.3	27914.8	30454.9	9229.97	23510.4		22132.4	20415	19721.9		24689.7		14763.4
Q9ES46	Q9ES46	PARVB_MOUSE	Parvb	Beta-parvin	1	VLLDWINDVLAEER	VLLDWINDVLAEER	2	VLLDWINDVLAEER2	38788.3	44057.4	101334	23148.3	42284.1	35324.6	34408.5	41450.1	44314.9	59332.2	47335.5	32330.8	50004.8	61737.1	33654.6	35576.6	72186.2	79128.5	90044.1	30839.6	43030.5	57781.8	52156.9	29949	67316.7	37682.9	41779.7	48416.9	71362.1	26583.1	40243.5	32838.1	52040.2	34098	54196.8	39619.7	37019.3	51939	40211.1	44870.7	54792.6	44959.4	53456	46122.4	69376.4	82253.8	85069.2	48493.1	27977.7	53739	59577.2	40550.6	110375	33839.5	53493.5	53493.5	69016.1	48054.8	32513.2	89296	74126.5	42873.2	66684.2	47668.4	46937.7	37946.5	43133.5	28042.9	47897.6	52219.8	30602.8	26797.4	40531.1	33673	68662.1	36157.6	26755.9
Q99KK7	Q99KK7	DPP3_MOUSE	Dpp3	Dipeptidyl peptidase 3	1	VLLEAGEGLVTVTPTTGSDGRPDAR	VLLEAGEGLVTVTPTTGSDGRPDAR	3	VLLEAGEGLVTVTPTTGSDGRPDAR3	8103.67		10425.7	10911.9	12973.5	11384.1	5997.08	5625.92	7746.04	12324.2	13094.2	12392.1	12168.6	17074.2	15226.5	8992.4	12415.7	11104		8224.57	12424.8		13208.6	15941.1		7929.29	13868.4	9110.38	9134.87			9688.24		8006.61	17767.2	11865.2	16983.8	7646.56	15273.3	5439.56	5328.54		13461.9		11254.4	12019		9928.22	8264.58	10723.2	8376.59	12772.5	9046.78	11430.1	7657.53	5218.46		18229.5	12110.9	5596.67	5858.93			9210.16		11902.5	6986.69		4880.96		13886.9	8899.18	7040.6	12728.2		15950.1	7942.4
P58871	P58871	TB182_MOUSE	Tnks1bp1	182 kDa tankyrase-1-binding protein	1	VLLEEEGLAAGAGQGEPQEPSR	VLLEEEGLAAGAGQGEPQEPSR	2	VLLEEEGLAAGAGQGEPQEPSR2					5781.7			8610.62		6444.81			4622.34		2976.11	6315.6			1311					4343.79							8313.1	2390.87	7677.91	7289.44	5398.46		4106.77				7972.84	7023.31	7076.47	3378.55	3912.93			8266.16			6979.63					4742.85			7273.81			3506.51		7346.13									3061.58				10723.5
P21126	P21126	UBL4A_MOUSE	Ubl4a	Ubiquitin-like protein 4A	1	VLLEEGSAHR	VLLEEGSAHR	2	VLLEEGSAHR2	48721.3	62271.6	61363	69861.7	68068.3	56016.1	46400.5	65292.2	68939.7	42254	53886.3	65358.7	79636.7	66154	80371.2	59504.5	37483.7	41861.7	62652.5	59839.7	61540.9	48230.7	39517.1	54888.3	51656.8	54438.3	42565	49202.8	58217.1	60686.2	70867.5	55728.2	69502.7	69507.5	46661.7	38953.4	58270.5	33510.2	53251.7	56342.5	63786.6	89333.5	57643.9	55776.2	42423.2	48932.5	59365.7	53541.1	42399.9	48549.7	51769.6	46960.3	62329.9	46900.4	45849.2	45800.2	51402.1	62423.1	66925.3	44550.6	53762.8	65732.6	40249.1	70466	62898.1	56014.6	49081.9	57510.8	70211.3	43273.3	72254	46092	56869.8	53197.6	53912.7	45068.7	66348
Q70FJ1	Q70FJ1	AKAP9_MOUSE	Akap9	A-kinase anchor protein 9	1	VLLEELEALKQLPLAGRK	VLLEELEALKQLPLAGRK	3	VLLEELEALKQLPLAGRK3	15165.3	18819			10898.5			6887.93			23498		9340.4	18252.5	7351.39		19136.4	27047.8	16322.3	5598.81	5838.24	7262.37			7856.08	15532.9							24655.3		10179.2				11424.7		24087.1	10922.5	18721	9705.82	15536.7	11256.3				13215	12205		25781		19588.2	15449.6	27997.7	11916	24586.6	23573.5	17607.1		37407.3	8822.33		9536.81	32088.5	5891.23	13406.3			11170.8			12127.5
P16254	P16254	SRP14_MOUSE	Srp14	Signal recognition particle 14 kDa protein	1	VLLESEQFLTELTR	VLLESEQFLTELTR	2	VLLESEQFLTELTR2	35475.8	16759.9	97765.1	100948	110889	90107	21687.9	27315.8	82239.8	87493.1	20758.2	93060.3	102720	78934.5	103097	29714.9	84953.1	80349.1	87094.9	85091.7	73554.7	116728	49362.4	111824	94309.5	26932.1	67784.7	91445.7	74479.6	95104.8	37509.2	66550.7	27042.7	45017	50898.5	69566.5	84572.5	37402.7	58053.6	59253.3	27446.1	30629.1	69108	26774.6	68256.4	66276.8	65764.5	58951.8	79624.3	70534.3	74797.9	101190	51887.8	54618.2	48874.2	71392.1	53595.8	44509.4	80467.1	74915.3	51042.2	31357.8	68080.4	35260.9	24045.3	69901	16416.3	102384	19487.4	82578.1	85271	19708.1	67969	62341.7	71173.8	55984.4	83985
Q04857	Q04857	CO6A1_MOUSE	Col6a1	Collagen alpha-1(VI) chain	1	VLLFSDGNSQGATAEAIEK	VLLFSDGNSQGATAEAIEK	2	VLLFSDGNSQGATAEAIEK2	95944	79082.5	33111.7	38541.3	66351.9	27841.7	44172.3	37666.9	28936.4	43620.3	111045	39036.1	44634.7	75835.5	41295.6	28001.8	35519.1	165729	48231.8	31026.4	32350.5	27698.5	82211.8	34924.8	22970.9	128802	14060.5	29013.4	39252.4	30122.7	50987.8	37505.4	71189.6	43634.2	40700.8	129233	37272.5	46970	47593.4	39602.7	128433	57322	147792	41894.7	40981.3	51019	44808	56363.6	52799.3	94970.4	277042	40951.3	106701	22359.6	127782	45268.4	57889	49256.6	34110	29558.4	47056.2	47073.7	137394	57709.6	35132.4	56993.6	49575	55763.3	33499	31915.3	40468.8	44838	43905.4	49457.6	39253.8	14225.8	45878.6
Q04857	Q04857	CO6A1_MOUSE	Col6a1	Collagen alpha-1(VI) chain	1	VLLFSDGNSQGATAEAIEK	VLLFSDGNSQGATAEAIEK	3	VLLFSDGNSQGATAEAIEK3	31038	185796	59582.9	135585					168942	62610.6	165760	26864.1			83174.3			67975.2		115883			107373									109898			52658.1			108005					55549.2		146891	78977.6				139488	170752		81225.9	78546.7	30823.4		89265.8		83282.9				158299					38756					102221
Q04857	Q04857	CO6A1_MOUSE	Col6a1	Collagen alpha-1(VI) chain	1	VLLFSDGNSQGATAEAIEKAVQEAQR	VLLFSDGNSQGATAEAIEKAVQEAQR	3	VLLFSDGNSQGATAEAIEKAVQEAQR3	27918.1	11305	12128.2	11779.6	17617.2	30017.3	11826.8	8178.97	11186.5	14831.3	17878.7	11042.6	8544.99	23922.2	12467.9		13882.7	46287	17797.9	11267.5		10226.2	26787.1	8192.93		20544.5	13742.5				13150.2	13266.8	14093.7		12462.2	25417.8	12402.7	13451.8	11438.1		11641.1	14924.3	50680.9	13970.4	17149.3	13657.7	15929.4	11040.6	11665.6	30612.2	94120.2	16010.1	31750.3		41573.1	11442.4	21195.1	12529.5	13480.8	12178.2		9584.97	44769.6	11074.3	10643.3	20730.9	10841.3	9896.1					11470.7	15882.9	16108.8	9512.51	16683.4
Q8BX70	Q8BX70	VP13C_MOUSE	Vps13c	Vacuolar protein sorting-associated protein 13C	1	VLLFTDDVALVSK	VLLFTDDVALVSK	2	VLLFTDDVALVSK2	47290.1	69016.2	42528.7	59903.8	53190.1	73136.1	74672.4	25733.7	81900.5	62108.6	73796.8	64372.1	61672.5	48890.5	65359	54384	65680.9	49577.2	65717.1	63612.1	64041.8	49877.2	72283.3	73852.9	77451.7	44886.9	58123.9	67479.1	44612.2	58092	57374.9	48178.1	43273.1	36691.3	65780.4	68537.6	55648.4	80620.6	80478.8	54848.4	63652.7	24696	49689.8	80533.6	85763	49554.9	72522.4	81684.8	83850.6	57976.2	54934.6	57606.4	41919.1	52187.1	28779.4	42214	35268.8	67123.3	60228.9	56713.5	48224.2	49957.7	72993	67416.6	59988.4	64287.7	67834.2	53856.3	66006.8	38186	64341.6	72059.4	56288.6	85267.5	68796.2	88019	54340.4
Q3TB82	Q3TB82	PKHF1_MOUSE	Plekhf1	Pleckstrin homology domain-containing family F member 1	1	VLLGEGVLTK	VLLGEGVLTK	2	VLLGEGVLTK2	50151.8	28584.3	32659.4	33842.5	25544.9	18890.3		36814.2	27049.7	34368.8	19058.6		29639.3		17193.8		21964.4	62192	29128.1	20930.9		34882.9	12570.5		19219.6		27570.1	38076.8		47429.5			34873.6		14424.1		21349.2	25267.2	25315.1	31118.8		39704.3	40152.3	55064.3	22596.2	43926	49096.5	19527.7	13475.1	40740.5		72737.5	30417					15995.1	45474	20671	25150.6		32602.4	18342.7	36839.6		27076.3	22486.9	36164.4	25107.6	32718.8			25619.6	35611.4		22276.5
P62281	P62281	RS11_MOUSE	Rps11	40S ribosomal protein S11	1	VLLGETGK	VLLGETGK	2	VLLGETGK2	52510.6	27440.1	50557.7	50816.9		45066.6		15939.7		32103.1	34189.3	24324.7	35251	33788.6	54672.2	22384	33942.6	30067	51385.8	37531.8		20190.4		27601.6			31895		29855.8	42035.3	30957.5	54588.6	26938.8		32591.4			35190.4	34144.7	37632.1	22826.3	31540.6	45949.7	30642.1	35670.8	40697.6				26137.8		32658.3	55954.8	42566.9	23618.1	21583.4	41071.5		31632		49018.9	41254	48777.7	30479.8	37900.8	47611	27534.2		23947.8		43129.3
P62281	P62281	RS11_MOUSE	Rps11	40S ribosomal protein S11	1	VLLGETGKEK	VLLGETGKEK	2	VLLGETGKEK2	115045	96194.5	156670	165099	119682	112027		46379.6		77711.6	70989	115309	131917	153051	111083	106433	99659.7		152666		91252.7	92043.8	82005.9		98491.5	63422.5	81619.7				141781	140831	93989.7	70414.8			65960.7	59615.4	66550.9	82553.6	108316	89807.1	156312	78869.8			77676.4	75222	53859.5	96796	73960.7	89850.2	172843	130801	144991		95475.5	63962.8		132158	113815	163817	126611		147976	152184	119346		99016.5		81745.4	66012	88498.9		69716.8	55634.2	68432.6
P62281	P62281	RS11_MOUSE	Rps11	40S ribosomal protein S11	1	VLLGETGKEKLPR	VLLGETGKEKLPR	2	VLLGETGKEKLPR2	40026.6	28637.7	24906	34961.8	39508.4	30633.3	13872.6	14207.1	18748.6	23181.8	29899	14204.9	30718.3	46228.3	44449.7	33403.3	26575	61496.5	48423	27136.6	37485.8	22310	35343	20544	20414	17772.6	13930.6	30367.1	23230.4	25358.1	50057.1	50657.8	50925.7	4811.35	25663.4	23869.8	20843.5	18430.4	22692.5	34778.4	31946.5	34012.3	49219.3	21017.7	34465.5	25255.6	24145.9	23273.5	27146.7	14346.7	10794.5	24864.3	56954.7	27422.3	58944.7	41109.5	33532.2	21241.8	27781.6	18776.4	41417.7	52012.6	18020.2	28506	30352.5	36444.5	32743.8	34092.5	26574.1	22603	29991.5	28048.2	36575.8	14985.2	24888.1	24615.8	18309.4
P62281	P62281	RS11_MOUSE	Rps11	40S ribosomal protein S11	1	VLLGETGKEKLPR	VLLGETGKEKLPR	3	VLLGETGKEKLPR3	1115550	980797	1023530	848996	1066850	539913	642143	580949	813670	787041	957546	765049	760603	1520780	968665	824157	1236260	1321260	1250670	906191	917003	1047420	1027800	803867	767616	1011040	763395	718031	848314	884329	1089650	972524	1027090	828733	796806	778415	535780	858553	681165	777053	1317310	895888	904798	984680	1359690	607783	776932	832130	892396	928415	683957	678633	1219720	782559	1444220	1280470	1456060	698552	969418	1253640	1229480	1260510	1239840	970018	1178840	1146550	1214030	666464	1226680	929007	844805	952929	696520		834885	692835	478798
Q3TYD6	Q3TYD6	LMTK2_MOUSE	Lmtk2	Serine/threonine-protein kinase LMTK2	1	VLLGETYTGTSVAR	VLLGETYTGTSVAR	2	VLLGETYTGTSVAR2	17686.1	13710.2	7247.7		13852.1	17110.4		6339.67	10745.7	11232.8	13321	9833.36	13971.6	13830.7	13906.7		9574.86	19561.9	11833.2		11692.6	8383.1	17105.6	5023.14	13179	21314.1	14907.3	14238.3	9910.34	8996.11		16037	12597.6	18358.9	16946.4	15311.8	13977.1	12905	18134.3	11612.9	11964.8		31207.1					21486.1		9147.72	15642.5	16954	13699.8	7942.41	25536	9677	14414.3	15506.5	11341.6	8302.99	11375	11518.7	22483.7	17060.8	9428.47	20592.4	17213.1	14899.2	9876.28		14361	15712.6	11366.1		21081	19001.2	9959.95
Q9WU40	Q9WU40	MAN1_MOUSE	Lemd3	Inner nuclear membrane protein Man1	1	VLLGFSSDESDVEASPR	VLLGFSSDESDVEASPR	2	VLLGFSSDESDVEASPR2	1357.67		6201.54		7130.03			8647.38	3450.12		11837.4			8222.53	7163.49	6178.2	10130.4						9109.02	8236.38	4037.01						14633.5	9807.86	8212.04	7002.44	10177.1			5485.54			10260.8	8208.72		7993.54									12193.5	4840.32	13174	6995.87			10448	10454.6	7879.14			11662.9			10381.1
Q9QZD8	Q9QZD8	DIC_MOUSE	Slc25a10	Mitochondrial dicarboxylate carrier	1	VLLGGISGLTGGFVGTPADLVNVR	VLLGGISGLTGGFVGTPADLVNVR	2	VLLGGISGLTGGFVGTPADLVNVR2	16461.8	12704.8	11592.4	6990.16	7769.5	10832.9	7743.18	19100.2	13595.8	9567.68	18826.7	6816.01	11497.2	31828.7	11756.3	18679	10663.3	40961.4	16573.5	7732.79	15692.5		12610.7	14026.8	3637.05	7046.11	6665.83	8360.97	8709.72	6204.99	29915	34962.4	28468.4	30257.5	21355.2	20650.9	11286.2	17176.8	13099.3	7506.81	27659	15857.6	18538.2	16066	13875.4	10647.9	14111.2	33367.4	16451.1	7307.29	11518.8	9916.81	38966.2	17974.6	52807.4	15893.1	29099.9	11619.9	22331.3	22033.2	22768	17272.3	25508.3	11595.5	24097.7	10412.5	29164.8		7920.26	10868.5	14692.5	9555.97	17758	12155.2	9512.21	14742	5822.99
Q9QZD8	Q9QZD8	DIC_MOUSE	Slc25a10	Mitochondrial dicarboxylate carrier	1	VLLGGISGLTGGFVGTPADLVNVR	VLLGGISGLTGGFVGTPADLVNVR	3	VLLGGISGLTGGFVGTPADLVNVR3	16295.6		13187.1		5387.33					8011.01	15586.3	6900.23		18305.2	12894.9			19079					13210.4								10746.3	17185.1	8038.53		16348.8	13916.1		18234.4					15759.1	17235.1	14016.4			17570.4	14678.5		10557.7		24940.8	15439.5	25341		17236.8	14444.5		11330.6	10764.5		11731.1			17202.1										15427
Q8BSY0	Q8BSY0	ASPH_MOUSE	Asph	Aspartyl/asparaginyl beta-hydroxylase	1	VLLGLKER	VLLGLKER	2	VLLGLKER2	14001.2		76573.2	62538.2	32061.3	23916.9			25299	30903.6	27597.8	30793.5	51036.8	71337.3	76197.5		45930	58762.8	60283.2	33281.4	35738	27804.8	39782.2	24396.8	28469.2		21692	19604.1	30596	34834.7	23879.6	137968			76198.3	34007.6	26823.9	21150.6	35372	35536.6			42083.9		52013.7	13638.5	40077.2	15273.3	45770.7	10165.7	33407	29919.2	111901	98431.1	97724.4	50603	64598.4	40035.9	98848.1	34782	75307.1	23602.4	39192.1			49473.7	21480.3	13725.5		14876.6	37532.6		37384	31191.2	38281	18054.6	12517.2
Q811U4	Q811U4	MFN1_MOUSE	Mfn1	Mitofusin-1	1	VLLGLSEPIFQVPR	VLLGLSEPIFQVPR	2	VLLGLSEPIFQVPR2	372610	204578	354444	213013	264880	180528	234180	429960	231065	394097	396710	252865	346817	388127	398118	535410	345547	556003	421099	306672	460142	234677	594997	367005	448657	326663	200987	222333	300169	253668	566535	528719	456734	440533	407134	374040	337984	571468	368281	345991	304998	241302	401718	453290	311786	177345	285582	409555	449627	143534	178726	171655	393399	382685	568494	319629	394672	444311	466784	421850	445524	446344	281176	348540	367497	358893	466038	203011	275419	266270	299191	227839	322456	276315	285773	455252	182442
Q811U4	Q811U4	MFN1_MOUSE	Mfn1	Mitofusin-1	1	VLLGLSEPIFQVPR	VLLGLSEPIFQVPR	3	VLLGLSEPIFQVPR3	35339.9	34550.9	35194.7	18451.2	21442.2		39853.9			40580	36733.2	31977.9	28385.8		38144.8		27748.6	26594.8		18024.7	12824.8		39032.8	40844.3	40855.8	43101.1	12590.5			16145.9		40618.9			26624.7	29863.5	31319.6	43388.5	21981.5				34994.9	56722.4				33275.8	42653.8		18673.6		33805.3	29260.6	23668.1	7574.32	16485.5	38080.1	34667.8		20748.8							25284.7			32761.7		34348.7	28768.3	13261.5	39511.8	12026
Q9D786	Q9D786	HAUS5_MOUSE	Haus5	HAUS augmin-like complex subunit 5	1	VLLGPLLPYHVK	VLLGPLLPYHVK	2	VLLGPLLPYHVK2		8665.59	10337.5	11814.2										7428.61	15793.7																15307.1	11550	15486.3	6710.21	9603.74						11268.1	12457.1	9736.27	10715.4									9697.15	12040.7	9940.83				11872.6	9071.92	8210.79	14923.2		6983.2
Q9CZH3	Q9CZH3	PSMG3_MOUSE	Psmg3	Proteasome assembly chaperone 3	1	VLLGQDEPLIHVFAK	VLLGQDEPLIHVFAK	2	VLLGQDEPLIHVFAK2		9890.95			7795.8		6486.06		3902.75		9294.2	9710.75	10396.2	8829.58	5719.14		11315.1		8531.3	7338.21					7165.24	7282.04			8796.26		7146.02	11636			5441.59	4942.89		6417.01	6683.15	9865.04		4318.8	6664.63			4347.76			5410.65			2119.94	6942.51	10701.7	7965.42	5479.4		16580.1	10267.9	4693.82	8266.16	6289.67				8372.24	10599.5					6024.2
Q9CZH3	Q9CZH3	PSMG3_MOUSE	Psmg3	Proteasome assembly chaperone 3	1	VLLGQDEPLIHVFAK	VLLGQDEPLIHVFAK	3	VLLGQDEPLIHVFAK3	18300.2	15939.5	38463.1	34276.3	29920.2	25569.9	19396	17380.3	24493.3	21068.1	20981.6	47880.1	37945.4	28546.5	34805.6	20138.4	29795.9	21373.1	32199.1	30913.1	24012.8	20247.7	23859	18385.5		8313.42	17728.7	16917.6	24343.2	26826.8	33723.6	18378.1	20607	16528.9	21236.7	15102.4	26784.6	17345.7	25169.5	16014.4	25493.9	21108.1	27390.8	20827.6	16938.4	16943.1	16292.9	24025.7	15610	16470	31775.6	29681.5	22378.1	45454.7	31504	30480.5	28659.6	48675.1	42498.2	17724.5	22887	33578.6	18138.8	27582.7	22929.7	36092.4	15733.6	17611.1	19241.2	19530.3	30143.3	16638.5	19579.1	19575	24912.9	16074.3	19192.6
Q9D6Z1	Q9D6Z1	NOP56_MOUSE	Nop56	Nucleolar protein 56	1	VLLGVGDPK	VLLGVGDPK	2	VLLGVGDPK2	133158	65286.2	58110.3	72144.4	45213.3	42001.3	44014.4	49962	29657.5	45377	80127.7		54427.1	75347.9	100187	77492.5	61003.7	83479	87032.2	63782.9	31891.4	50642.1		38287.5		50332.4	47481.8		53954.7	35249.3	139868	79164.9	123472	107984	49805.3	46212	22630.8	102747	26693.4	77999.8	100185	61410.3	53593.4	122827	86714.2		68168.9	25577.9	40537.6	38499	54958.3	52501	124326	95065.7	103391	81527.8	106765	42462.8	77936.2	66598.7	69326.8	166385	64501.4	85085.9	100655	79256.4	135447		70402		60330.6	55356.3	69123.3		42765.5
Q9DB60	Q9DB60	PXL2B_MOUSE	Prxl2b	Prostamide/prostaglandin F synthase	1	VLLHFIQK	VLLHFIQK	2	VLLHFIQK2	24713	13271.7			14498.4		27655.8	40326.8	22500.6	48959.5						12827.9		21302.7				34213.5				14546.7	23595.8	40672.3	63929.8				20020.2					13252.6	20772.3	36330.2		13704.2				52475.1	45111.8		15706.4	26321.7															34069.8			27150	28185.8	24822.4	354668		371329		91992.6
Q9JHR7	Q9JHR7	IDE_MOUSE	Ide	Insulin-degrading enzyme	1	VLLISDPTTDK	VLLISDPTTDK	2	VLLISDPTTDK2	49323.4	43182.5	85268.4	82567	49299.4	54292.9	36049.4	32340.1	48934.6	70042	44575.8	65061	79670.6	50734.5	75081	54467.8	62130.6	64195.4	57682	82296.6	59083.5	51754.3	48152.4	56603	67510.1	42705.6	54987.7	54506.5	66678.8	49230.8	42923.3	75667.9	34880	41227.9	91793.4	51221.2	62857.9	28486.2	51991	80390.6	52087	30464.6	38727.2	42477.1	31839.2	49429.2	39009.8	51010.2	28501.7	38846.7	35318.8	45260	44063.5	105589	48136.4	77190.3	70392	61660.3	86544	41213.5	70600.2	38693.5	45681.2	60839	48246.6	83417.5	40515.2	68730.7	30767.5	66626.9	75760.1	39928.4	71964.4	50113.3	56795.9	46421.7	57101.6
Q8CB27	Q8CB27	OTU1_MOUSE	Yod1	Ubiquitin thioesterase OTU1	1	VLLIYDGIHYDPLQR	VLLIYDGIHYDPLQR	3	VLLIYDGIHYDPLQR3	15412.3	21974.1			10109.3		19659	16866	29439.3	10053.2	16087	10784.2			11013.3	13192.3			18630.9					23007.3		14469.7		20698.6			16854.3	13282.5	8460.48	24719.2				18292.3	14044.5		10098.9	35340	16469.8	19771.4	23988.1		27851.7	21878.1	24405.1		13627.7		11506.9					14187.5	22695.1	15894.6		14654.3		16025.6	18060	16410.6	15215.3		15486.1			17595.3	16530.5	16301.9		23076.1
P53810	P53810	PIPNA_MOUSE	Pitpna	Phosphatidylinositol transfer protein alpha isoform	1	VLLKEYR	VLLKEYR	2	VLLKEYR2	226962	239931	235590	187648	224452	125979	241041	219512	150142	157543	259198	231532	260492	174764	226934	152336	183614	213170	191076	187478	213332	158547	146912	199882	178600	216557	140295	156301	208079	143646	299358	200807	242572	239135	218246	221655	204781	288273	221224	230959	310997	328590	239200	324448	189154	181196	261984	206646	239574	173083	125565	153706	171527	243607	159018	199614	203292	258259	241779	198228	237185	282472	173434	301131	264940	244681	303714	149177	159001	121695	191414	223747	216233	181275	204392	218723	176658
Q8R088	Q8R088	GLP3L_MOUSE	Golph3l	Golgi phosphoprotein 3-like	1	VLLKSDSPTGDVLLDETLK	VLLKSDSPTGDVLLDETLK	3	VLLKSDSPTGDVLLDETLK3	21778.9	33306.9	12611.2	21483.1	20522.6	15317.6	17046.2	14808.5	12640.2	12005.6	17598.3	16752.5	17146.1	12677.4	18325.7	14100.9	16751.9	12386.4	18574.7	18411.5	19879.7	11445	12478.2	16030.7	14322.1	10902.7	13029.8	10000.2	8059.27	15218.8	17284.2	15196.7	21783.1	22668.1	20245.8	14242.5	13665.9	13010.2	23169.4	16693.5	26193.3	18578.1	15590.5	16549	10260.9	14496.3	9366.49	17492.6	23073.9	12329.3	16941.9	16548.3	18882.6	17748.4	17276.3	16512.2	19205.8	16778.1	14164.6	23940.2	18356.6	18384.6	12051	15035.2	16885.6	10344.2	31571.8	15320.3	16902.5	14805.6	12037.6	18382.9	13433.7	20353.8	16424.8	20700.2	14312.2
Q8R088	Q8R088	GLP3L_MOUSE	Golph3l	Golgi phosphoprotein 3-like	1	VLLKSDSPTGDVLLDETLKHIK	VLLKSDSPTGDVLLDETLKHIK	4	VLLKSDSPTGDVLLDETLKHIK4	8832.92	17870.6			34674.3				22589.8		12179.4				11464.7													9162.15		18713		8938.26	14673.5	25822.5			22657.9				10908.4	17214.3	11598.7	12835.3					14166.8					12567.3			11471.1	44705.5	9806.12		11519.7	17609.2					9946.59		9079.17			16055.3				22075.5
O88667	O88667	RAD_MOUSE	Rrad	GTP-binding protein RAD	1	VLLLGAPGVGK	VLLLGAPGVGK	2	VLLLGAPGVGK2	255087	150125	395952	343264	237215	238963	178304	266121	222844	350892	181887	268762	475148	281868	399913	253899	223023	381098	333963	347570	128241	235119	324058	288794	371279	183465	143635	205379	277937	291032	360596	428337	238540	288141	421695	280101	149640	245115	194923	348386	164840	227500	233345	283928	275491	243059	324941	165067	264041	198562	184698	256740	325047	322245	247850	239249	248364	344096	449024	291936	452607	395532	242984	281375	285584	368177	301084	159583	155362	226631	308232	165942	397540	160289	358097	187985	149927
Q8BHT6	Q8BHT6	B3GLT_MOUSE	B3glct	Beta-1,3-glucosyltransferase	1	VLLLHQLAK	VLLLHQLAK	2	VLLLHQLAK2	17058		24800.4	22850.4	21845			12301.1	7549.62			23106.1	19873.2		19182.2			10185.5	21875		11022.3	13192.5	8538.92		20631.6			11644.7	16040.6	19646.6	14982.8	17660.9	16785.3		24661.1	10602.5	15469.9		14068.3		6418.12	12286.9				20108.9	14826.7					20054.5	21553.3	15200.5	9571.85	13300.3		15810.1	13971.4		22051.1		16279.9	12575.1		13463.8	14942	17906.1
P51163	P51163	HEM4_MOUSE	Uros	Uroporphyrinogen-III synthase	1	VLLLKDAKEDDSGLDPYIQELR	VLLLKDAKEDDSGLDPYIQELR	3	VLLLKDAKEDDSGLDPYIQELR3		15004.1			5400.78	14091.8					10409.6	11716.2	5671.99				12657		12995	9076.47	8191.96	13367.7			10804.7			11103.1				6400.91	5402.96			9419.49	11846	9949.57	8336.25		10606.8	16448	6790.47	6763.22		9914.48						11438.1			4493.58	9810.45		8706.16	11410.8	10790	8448.71					11681.1	14042.2	16573.6	8641.96	13479.9		14142.1			9059.89		13423
P51163	P51163	HEM4_MOUSE	Uros	Uroporphyrinogen-III synthase	1	VLLLKDAKEDDSGLDPYIQELR	VLLLKDAKEDDSGLDPYIQELR	4	VLLLKDAKEDDSGLDPYIQELR4		32685.2		15167.8	14595.2		19527.4		21211.2		18552.5		16548.4	15179.6	18077.7		23441.2		13597		18922	22569.2	20772.1		18655.8	12714.3	31144.3	18037.6		18348.3					20450.2	20075.4		19265.5	18897.9	8705.79	16370.2		16593.7	18880.7	28186.7	25319.8				25461.2	17573.9	21447.1			11279.3	21519.6		18204.2	17817.1	18365.4	18217.9	9445.11	25141.5			17984.8				29848		29744.4			25356.9		20227.8
Q8VHE0	Q8VHE0	SEC63_MOUSE	Sec63	Translocation protein SEC63 homolog	1	VLLLSHLAR	VLLLSHLAR	2	VLLLSHLAR2	37186		50230.2	32861.5	25110.9					25442.1	36133		34133.5	60313.3	44892.2	22352.3	32604.2	57218.4	39532.5	15909.1		17486.2	29667.4		15655.3				19636.6	16156.7	81588.8	72604.6	34920.1	31951.1	43247.5					35770.3	32847.8	25691.7		40923.8	29231	20686.5		19168	20633.9			11016.2	80481.6	29275.8	70327.5	48076.6	47285.5	33008.6	38050.2	44539.4	42270.8	35368.4	31527	20577.8	42495.2	26686.8	68557.8			30863.6	22352.8		29541.8		18961.4	21987.1
Q62261	Q62261	SPTB2_MOUSE	Sptbn1	Spectrin beta chain, non-erythrocytic 1	1	VLLLSQDYGK	VLLLSQDYGK	2	VLLLSQDYGK2													22808.2	31337.5				43778.7					27813.7									55147.9			28934.7					41507.6			34985.7					29621.4	26877.7				85671.8	35426.9	29057.8	18116.7	54592.5	23475.7	28034.8		40309.6		24693								27507.2
Q8VDP4	Q8VDP4	CCAR2_MOUSE	Ccar2	Cell cycle and apoptosis regulator protein 2	1	VLLLSSPGLEEFYR	VLLLSSPGLEEFYR	2	VLLLSSPGLEEFYR2	754448	612509	619353	599410	570532	240148	464243	396571	270045	313575	555935	537175	368577	273890	681184	435109	389850	270069	406163	572355	178446	348866	151595	188137	468090	413155	249540	233825	248664	291748	533289	227273	514388	420402	192569	296054	381872	504553	173306	281208	634611	357399	374184	575846	388392	239351	282957	182779	152159	286563	268158	333279	106802	203199	115157	489552	162307	170119	559346	433671	220146	523006	460706	563097	449070	371186	398244	454707	356234	250021	301520	553616	345118	165698	259625	106682	310720
Q68ED7	Q68ED7	CRTC1_MOUSE	Crtc1	CREB-regulated transcription coactivator 1	1	VLLLTVPGMEDTGAETDKTLSK	VLLLTVPGMEDTGAETDKTLSK	3	VLLLTVPGMEDTGAETDKTLSK3	45062.7	32824.2	30284.9	39291.4	54564	46224.7	25191.5	26831.5	26617.4	37386.3	27062.8	32985.5	34724	29044.4	29683.9	42957.8	23604.7	28607.1	29185.9	44994.5	62462	39599.3	25418.3	44498.1	56368.5	42752.4	34255.5	33930.7	40702.2	37779	26238.4	42483.9	29697.3	34530.7	33393.9	46223		49270.3		43346	20709.5		42793.3	39577.2			38019.1		38988.9	40224	26005.1	50223.2	34421.5	43326.2	52939.6	35446.1	40087.8	55248.3	36104.9	29509.1	35073.3	36146.2	24644.3	44074.3	42237.2	31952.9	25739.9	49696.4	27286.7	39635.2	43819.3	26348.7	36718.9		32700.7	59670	47693.8
Q8C7X2	Q8C7X2	EMC1_MOUSE	Emc1	ER membrane protein complex subunit 1	1	VLLLVDDEYKVTAFPATR	VLLLVDDEYKVTAFPATR	3	VLLLVDDEYKVTAFPATR3	12743.8	13165.2	8095.71			17874.8			13241.1		22251.3			15169.2			25793	22388.4	19995.3				16721.2			8635.95	14924.8				18609.3	10367	9120.49	13668.8											18504.7						17040.5	23000.3	24078.5			11607.1	19032.9		15669.7	19507.6	14650.4		17491.7			11693.9	11573.9			16621.3					12699.6
F6ZDS4	F6ZDS4	TPR_MOUSE	Tpr	Nucleoprotein TPR	1	VLLMELEEAR	VLLMELEEAR	2	VLLMELEEAR2	22246.2	35069.8	78266	87852.1	54575.2	31714	18788.7	14940.4	36987.8	62571.9	42676.6	77954.7	64056	78420.3	81692.2	25355.6	70890.7	74341.3	70362.5	56092.4	33191.7	36631.3	30283.5	25089.1	65470.9	22560.9	27250.5	31118.2	33743.9	26819.3	70656	96182.3	26453.8	52457.9	101543	14398.6	31340.8	34449.8	37394.8	42291.5	58813	43254.4	62193.9	38443.8	73138.4	63233.2	41741.6	21711.4	23003.8	42624.9	49701.9	29367.6	132668	125760	69513.9	118117	91222.4	71750	107175	102500	118126	31879.3	73585.8	18524	28285.7	60659.5	23689.4	25864.1		59256.6	37795.9	21341.6	30487.3	22739.4	40214.7	23990.4	13406
Q64433	Q64433	CH10_MOUSE	Hspe1	10 kDa heat shock protein, mitochondrial	1	VLLPEYGGTK	VLLPEYGGTK	2	VLLPEYGGTK2	1041340	995177	1978670	2196810	1115140	2865090	1459450	1725990	2680120	3084780	572074	1760610	1297270	1264180	1740930	1437640	2207910	1832900	2333110	2630930	2397920	2946790	2426140	2941340	2524820	1378070	3103030	3177920	3524570	3494220	1234730	1427190	851954	742474	1571380	2319520	2604030	1481230	2222630	3395730	565522	886172	1233030	827581	1548920	3574340	2728450	2597140	2237300	2765620	2087440	3346500	1246320	1676100	1114020	1648520	1167350	1310460	1722550	1760600	1748740	1014690	1544500	1346610	1462810	2641380	1053650	2575110	1617370	3115080	3040540	1739310	3224300	2769450	3142350	2422710	2548980
Q64433	Q64433	CH10_MOUSE	Hspe1	10 kDa heat shock protein, mitochondrial	1	VLLPEYGGTKVVLDDKDYFLFR	VLLPEYGGTKVVLDDKDYFLFR	3	VLLPEYGGTKVVLDDKDYFLFR3	34425.6	275393	236256	94765.3	43276	315983			299011		255474	438894	496545			58244.9	473275		476348			111227	267940								33486.5				188082							58526.1	50656.5	43605.9	585991		343329	101475					351171		47678.5		105225						117861			148790			234124	338334			61990.5
Q64433	Q64433	CH10_MOUSE	Hspe1	10 kDa heat shock protein, mitochondrial	1	VLLPEYGGTKVVLDDKDYFLFR	VLLPEYGGTKVVLDDKDYFLFR	4	VLLPEYGGTKVVLDDKDYFLFR4	34285.1	51365.9	43922.1	29693.4	34579.5	58752.8	66051.2	44121.6	62235.2	54540.1	35855.3	34203.1	22013.6	31950.9	32931.8	13181	50940.9	48254.2	49798.8	39290.6	70308.2	61032.6	73351.8	57781.2	56034.8	39790.8	72790.5	72107.3	34209.8	30261.4	22199.2	15460.1	17650.1	15184.3	33024.9	53355.3	87391.6	49418	76285		14203.9	19646.8	21941.3	17518	39939.6	66215.3	41250.7	97326.6	67387.4	57529.6	64021.7	55791.6	31072.1	28204.6	21919.9	45542	36830.5	43302	31653.7	45532.3	34537.8	29451.3	65727	30565	40339.7	48542.2	34625.2	84947	62920.7	67229.9	29089.4	54149.1	33287.4	98532.7	58851.5	91493.6	96782.6
Q9QY81	Q9QY81	PO210_MOUSE	Nup210	Nuclear pore membrane glycoprotein 210	1	VLLPFTR	VLLPFTR	2	VLLPFTR2	28059		26138.3	23172.7	14035.8							28154.5	61459.7	59528.8	73256.7	17850.1	24707.8	35999.7	39529.4	23794.4		14275.4	35218.1	12921.7	29473					16135.6	44981.7	84856.5	35200.2	28644.8	42124.4	20526.9	11657.1	20398.1	29000.2	23719.3	15287.4	11147.7	41178	54447.5	39156.1	15615.5	16098.9	17502.1	16763.3		15038.9		109688	97842.6	79878	90015.7	90412.7	41719.8	104765	51686.1	78670.6	64281.4	34157.3	21521.9	27802.1	36819.2	46933.2	14537.5			27569.3		24603.6			19827.7
P97807	P97807	FUMH_MOUSE	Fh	Fumarate hydratase, mitochondrial	1	VLLPGLQK	VLLPGLQK	2	VLLPGLQK2	315180	374190	1061600	1234700	626019	1970260	703758	706553	2071470	2030090	210790	600195	865855	688099	791667	1092710	1509160	1175900	1391330	1928450	1539700	1789280	1312930	1193140	1916330	670538	1898700	1955640	2292620	2374090	408044	835096	246691	213352	634834	1052800	1416010	396467	1131870	2526490	132300	382048	329643	231732	1040650	2290360	1319920	993000	624636	1850790	1177300	2214560	445046	504649	205942	408334	325269	732364	836574	856581	826999	352421	710601	477683	460568	1365660	305959	1225920	684092	1919110	2445780	543347	2114620	1665370	2383630	1034690	1834240
P97807	P97807	FUMH_MOUSE	Fh	Fumarate hydratase, mitochondrial	1	VLLPGLQKLHDALSAK	VLLPGLQKLHDALSAK	2	VLLPGLQKLHDALSAK2	14043.8	84913	105880	56823.3	37060.9	63097.2	152667	225416	112338	109288	79813.6	39467.4	32418.2	32057.3	44013.6		64575.9	70577.5	104944	83134	126598	163570	67662.3	184937	105091	133765	95249.4	102183	109174	50733.4		17183.8	48777.7	19769.4	18887	75424.7	81130.6	135913	71194.6	130095	28656.8	39026.4	18494.1	15440	52951.1	70068.2	80965.7	72272.2	207581	70719.8	61703.6	76469.1	20239	27784.9	9104.67	23956.1	24059.5	46756.9	55859.4	47936.3	65272.3	41446.9	71632	27568.7	70029.6	46313.2	154972	68555.7	327342	101745	99151.5	114426	78239.2	86445.3	132600	66274.8	102032
P97807	P97807	FUMH_MOUSE	Fh	Fumarate hydratase, mitochondrial	1	VLLPGLQKLHDALSAK	VLLPGLQKLHDALSAK	3	VLLPGLQKLHDALSAK3	277255		16255.8					694009								612817								655198		751572			578059	373416	357485		333048	208345						1046090	8420.22	222817		225804			647806										187619					472833		372666	640776					1017500		22795.4				16699.7
P97807	P97807	FUMH_MOUSE	Fh	Fumarate hydratase, mitochondrial	1	VLLPGLQKLHDALSAK	VLLPGLQKLHDALSAK	4	VLLPGLQKLHDALSAK4	25213.7	39398.2	12764.7	34711.4	17732.5	40596.9	98516.8	36369	67721.5	56289.1	25699.8	30681.2	21593.4		29265.4	16530.4	35170.7	18713.8	12571	54786.1	42057.5	52872.7	41109.5	68949.8	59555.8	75772.4	55596.8	33905.4	40980.8	30848	8498.53	15020.9			9511.42	28578.6	35260.1	51410	47865.1	37765.4		6162.96	11879.4	23509.3	25452.4	25585.2	13171.4	40581.3	84926.3	33718.6	39397.3	32753.9		15348.8	9225.96			31192.8	22232.8	17068.3	21730.3	7914.71	38601.3		11049.7	22371	25266.2	45690.4	34117.6	29921	50033.1	55659.6	64947	65993.1	60983.3	57622.2	50087.5
Q60996	Q60996	2A5G_MOUSE	Ppp2r5c	Serine/threonine-protein phosphatase 2A 56 kDa regulatory subunit gamma isoform	1	VLLPLHK	VLLPLHK	2	VLLPLHK2										6738.2		6024.96	6766.79	6246.25	16717.5			10244.2							9111.11			9915.96				10795		2930.08		7116.67	11498.8		9166.42		2606.5		12164.4										7496.23	10502.9				12963.6			11173.7			10307.8		11540.3		7768.96			9799.8
Q8CHS7	Q8CHS7	DRS7C_MOUSE	Dhrs7c	Dehydrogenase/reductase SDR family member 7C	1	VLLPNMISR	VLLPNMISR	2	VLLPNMISR2	133685	80721	199460	106288	91921.8	156397	111569	137405	107282	309660	122274	67989.6	116517	174757	142263	77149.2	223297	595441	261837	130013	159315	116280	359900	104253	259817	272718	174330	143793	200353	235958	121110	253551	96833.1	76503.2	85106.6	281474	132453	223126	171846	227367	99948.5	35696.8	258200	105102	152170	111298	171242	239662	213477	98635.1	236085	126487	164634	47911.7	171149	67156.5	63187.4	101318	246193	152816	208081	130668	260015	82610.1	134317	191154	181068	128153	123098	149673	266836	92693.4	333521	140251	211439	166890	113048
Q921U8	Q921U8	SMTN_MOUSE	Smtn	Smoothelin	1	VLLPTGNQR	VLLPTGNQR	2	VLLPTGNQR2	51696.3	45439.6	53798.8	43172.8	41405.9	63581.1	40831.7	66204.1	44363.2	46879.8	63296.1	40058.7	57977.9	39665.8	44393	49625.9	36777.1	47268.6	51017.5	53515.5	55482.2	46092.3	41913.6	42298.8	64764.1				28233.8	49323.6	48376.5	37081	49102.2	46130	45713.2	47410.6	37897	42129.2	47669.9	45889.6	41951.6		48843.2	51806.7	20835.8	41969.5	49333.3	45135.1		19986.2	44843	30937.1	27290.2	22715.8	27843.1	24831.1		35388.6	41235.1	33057.8	42347.8	63833.6		46578.2	40373	67098.5		45077.9	42386.9		34314.7	54658.6	40380	39033.2	41248.4		39218.7
Q3U487	Q3U487	HECD3_MOUSE	Hectd3	E3 ubiquitin-protein ligase HECTD3	1	VLLPVWEAEGLGLR	VLLPVWEAEGLGLR	2	VLLPVWEAEGLGLR2	209895	124374	126833	133406	112549	67547.5	149614	135051	116719	82096.1	144762	145984	128371	84758.6	136372	115573	82105.7	114559	100282	131585	89040.5	108244	79482.7	110382	94784.9	142114	59349.3	77476.6	115727	134630	145345	91020	166220	151164	106575	74925.8	82980.2	140620	101244	99228.7	200213	166100	112625	166041	105426	96611.5	92083.8	62341.8	112802	88663.2	70730.4	62731.9	94787.9	122693	97173.6	67828.7	88604.5	108243	161454	95253.9	88193.2	213812	105527	169897	198171	140855	184649	90710.8	113581	70476.8	125047	156368	123368	32022.7	110126	83112.5	70061.5
Q3U487	Q3U487	HECD3_MOUSE	Hectd3	E3 ubiquitin-protein ligase HECTD3	1	VLLPVWEAEGLGLR	VLLPVWEAEGLGLR	3	VLLPVWEAEGLGLR3	24761.5	14947.4	12064.8		13502.4		11296.3				14703.5	12330.7	17153.7		13876.3					10668.5				4611.18	11427.1							10230.5						12415.5	9001.38					15311.2															8043.7							8047.83		7928.79				13683.5	15102.8
Q8CF89	Q8CF89	TAB1_MOUSE	Tab1	TGF-beta-activated kinase 1 and MAP3K7-binding protein 1	1	VLLQAFDVVER	VLLQAFDVVER	2	VLLQAFDVVER2							17057.4
E9Q557	E9Q557	DESP_MOUSE	Dsp	Desmoplakin	1	VLLQEEGAR	VLLQEEGAR	2	VLLQEEGAR2	93371.4	63457.7	94611.8	67404.8	52004.1	74755.1	45732.9	50848.8	57600.4	107812	98874.2	53587.1	91907.7	171791	121647	71285.7	126229	323611	137592	76262.9	47241.7	36678.6	172943	49439.4	81745.3	71617.2	99097.9	46168.5	56103.7	76306.5	98179	200325	72194.3	80393.1	63624.1	119566	71348.8	184684	84229.3	105498	38565	29773.2	89394.3	100370	100603	33552.3	66881.1	88332.1	68232	57964.3	153653	50151.4	330802	111326	670726	117690	212661	90813.4	163099	140886	137322	117825	142966	95248.3	116798	114873	142461	59681.3	52432	56452	87478.6	42753	75368	57278.1	80792.4	77666	41993.6
Q9Z1K5	Q9Z1K5	ARI1_MOUSE	Arih1	E3 ubiquitin-protein ligase ARIH1	1	VLLQHVHEGYEKDLWEYIED	VLLQHVHEGYEKDLWEYIED	3	VLLQHVHEGYEKDLWEYIED3		28233			22726.8						26426.3																												41891.8																												25350.4		34105.9
Q9DCL9	Q9DCL9	PUR6_MOUSE	Paics	Multifunctional protein ADE2	1	VLLQSKDQITAGNAAR	VLLQSKDQITAGNAAR	2	VLLQSKDQITAGNAAR2	36958.2	59131.9	31902.7	38388.8	55378.5	46807.9	43001.2	26873.6	32192.5	28772.5	60043.5	76145.9	55826.8	31654.5	51046.7	47184	25426.7	42641.7	27689.6	41869.9	47715.3	48688.8	39467.3	49164.8	38037.6	29687.8	22504.8	36587.6	32639.1	32514.1	42804.6	37694.4	42274.9	34617.4	37792.1	55445.6	62033.7	49804.5	49017.3	28907.3	38231.9	33833.8	33518.9	19657.6	36999.5	25857.8	20572.5	36794.5	52367.9	52179.2	27942.6	12540.7	39126.5	49701.5	51167.5	44370.5	40192.6	55128.6	38066.9	26506.1	44157.8	34184.8	31931.9	49385	44486.4	46673.4	41265.9	62186.2	35601.6	25455.7	37889	42665.5	28287.7	61587.5	30306.8	61410	79374.8
Q9DCL9	Q9DCL9	PUR6_MOUSE	Paics	Multifunctional protein ADE2	1	VLLQSKDQITAGNAAR	VLLQSKDQITAGNAAR	3	VLLQSKDQITAGNAAR3	354084	466120	165343	102965	358495	168547	542058	234783	162224	103155	351457	384100	351953	303487	153244	337200	179357	123115	188352	125590	313347	137984	251074	211992	174888	343795	142379	142666	94955.8	102354	296817	145414	379563	453177	267000	327050	334733	264820	337854	306692	260271	302042	239024	422525	350201	112300	177418	301638	171864	157235	273065	101993	249941	345832	355477	442737	412389	424577	116640	204733	247972	364384	300676	536172	428903	156048	314252	370377	488104	457958	62049.2	488432	62705.7	235048	165409	358110	359428
Q9DCL9	Q9DCL9	PUR6_MOUSE	Paics	Multifunctional protein ADE2	1	VLLQSKDQITAGNAARK	VLLQSKDQITAGNAARK	3	VLLQSKDQITAGNAARK3	17655.3	29721	8660.67	16312.2	31758.5	19021.3	27573.4	20644	17860.6		47736	16768.5	9203.19	15849.9	17947.1	21693.8	24279.7	15274.3	13267	15931.3	20588.4	13122.7	14592.4	22004.4	17430	24591.4		11601.4	12221.7	11032.9	16250.3	12843.9	26337.3	24225.1	13953.1	14931	17512.9	25545.1	19390.5	7570.68	24816.5	18300.4		23376.5	23315.7	7325.6	7594.34	15700.5	17840.2	13752.1		11203.2	11777	21925.6	25876.2	27299.8	18646.2	21295.3	16978	8613.94	26447.6	16423.7	18701.6	44113.7	25438.2	11322.7	30093.3	14877.9	27501	11253.1	11946.7	25893.4	13843	22906.9	13581.6	18658.8	21474.2
Q8CIM3	Q8CIM3	D2HDH_MOUSE	D2hgdh	D-2-hydroxyglutarate dehydrogenase, mitochondrial	1	VLLRPQTSEEVSQILR	VLLRPQTSEEVSQILR	3	VLLRPQTSEEVSQILR3	14547.3	14828.9		12527		37760.8	17735.4	12236.6				11680.5	8408.89		10530.2		16782.3		15861	13151.3	20236.5	17020.8			20010.5		16559.2	14665.3		20756.6							16676.8	103743	21776.6	14747		49946.3				199281	125908	57737.1	85110.9	190861	131804	141664	21381.9	19224.9		38850.7	33623.9	18127.3	10443			40040.7	118586	11330.6	125277	23728	37836.4	150917	27730.8		13433.5	24409.8	142141	78825.3	156711	124435	191328
Q922D8	Q922D8	C1TC_MOUSE	Mthfd1	C-1-tetrahydrofolate synthase, cytoplasmic	1	VLLSALDR	VLLSALDR	2	VLLSALDR2	38520.8	26272.7	133832	135434	63037.8	115604	36320.3	29878.2	143017	245594	33236	67464.1	12621	48147.7	172950	100071	93924.1	45296.5	34082.4	113750	125007	81530.9	90164.3	28535.7	119711	38405.3	67870	59874	26656.3	190398	102833	64097.2	14282.3	165932	124769	35757.6	69069.4	50774.9	55673	33395.1	22370.5	124659	67178.8	22536.5	75821.9	220119	110212	169244	39879.3	86931.2	49871.6	111143	42125.1	246280	147739	118283	50323.1	56478.5	175970	102466	68137.3		105551	13260.3	58463.6	66358.5		62918.1	28807.7	196755	160129	28649.8	219184	140220	47887.6	122923	102714
Q922D8	Q922D8	C1TC_MOUSE	Mthfd1	C-1-tetrahydrofolate synthase, cytoplasmic	1	VLLSALDRLK	VLLSALDRLK	2	VLLSALDRLK2	246654	210195	301308	335332	344774	244127	228883	264486	291120	318041	133092	368656	281154	277168	386436	246731	216246	350217	294644	348554	312148	533529	227022	241210	394437	204397	214092	423919	438784	544836	232249	274152	228489	197302	275806	289608	453931	184343	310665	467865	232345	358889	333486	223631	271106	365470	418706	333717	247831	306126	225900	297609	277623	419118	253629	344512	226118	308910	370284	258047	355725	205877	273695	258737	286856	325493	270840	338312	300600	307272	483053	251944	581891	362590	555613	337430	388872
P61079	P62838;P61079	UB2D3_MOUSE	Ube2d3	Ubiquitin-conjugating enzyme E2 D3	0	VLLSICSLLCDPNPDDPLVPEIAR	VLLSIC(UniMod:4)SLLC(UniMod:4)DPNPDDPLVPEIAR	3	VLLSIC(UniMod:4)SLLC(UniMod:4)DPNPDDPLVPEIAR3	4046.86	6384.6	4376.52		8873.75	12850	4984.27		6700.79			9170.42	6498.36		5661.65	10436.4							24092.5	14426.9			12925.5									9161.06	7749.06		9185.23	6612.04		7487.38	9522.48		5225.72				8608.14	11199.8		14964.9	2896.41			3395.88												20529.8	6126.9			6794.57	14344.8	6116.63			16057.5
P19096	P19096	FAS_MOUSE	Fasn	Fatty acid synthase	1	VLLSLEHGVWAPNLHFHNPNPEIPALLDGR	VLLSLEHGVWAPNLHFHNPNPEIPALLDGR	4	VLLSLEHGVWAPNLHFHNPNPEIPALLDGR4	39320.8	49855.2		18402.3	10831.4	16374	68752.6	43261.9	16012.3		51691.7	16931.6		28509.2	35446.9		13828.6	18891.4	23911.2							26352.8		21244.7	15176.6		30018.9		69315.8	57539.8		20871.8		47910.7			44870.5	47567.9	20299.2	31641.9	15988.4		42200	34117.1	25781.9	33887.1	30720.5	33882.3	53449.8	13134.5		61728.7	41169.5			24507.6	27064.2	50513.6		31039.8	25356.4		43758.2	17610.3	35090.1		14511	32851.9		23915.5	20225.2	26419.8	32425.5
Q9ESD7	Q9ESD7	DYSF_MOUSE	Dysf	Dysferlin	1	VLLSLETK	VLLSLETK	2	VLLSLETK2	14580.4		8388.68				18889				12956.1			14423		12600.7		27715.6	11953.2		9660.71		20329	14033.7		11045.7					14793.9	19796.3			11575	21203		20721.5	15849	10861.9	10465.9		28932.4	20849.2	13698.5	17621	15053.8	17506.4	27109.7	24287	26887.5	12370.8	20860.4		18025.7		13968.2	8487.59	13030		16664.1	11882.5	29109.6	15280.1	16404.6	15500	27588.1	8289.52	18942.5		14238.7	14126.6	12734.7	11735	21784.7	15959.6
P54729	P54729	NUB1_MOUSE	Nub1	NEDD8 ultimate buster 1	1	VLLSNPHMWWLQDADPENNSR	VLLSNPHMWWLQDADPENNSR	3	VLLSNPHMWWLQDADPENNSR3	51914.5	78039.2	64667.6	60491.4	81890.4	33196.5	62703	50546.3	60113.8	88054.1	48854.5	72583.4	50281.5	43561.3	54047.7	40005.7	63054.4	65354.3	62470.2	53894.9	67137.8	80290.6	42719.6	56931	72881.7	54623.3	57041	59640.8	51004.1	37477.6	50677.7	42526.2	47789.3	46960.9	25788.4	37002.2	48936.2	59141.4	63746.8	29570.7	72371.7	58011.7	61891.6	83928.7	65423	61458	51374.8	54394.2	51058.4	76553.6	65400.6	75411.1	86201.2	51652	53371.7	54457.8	60146.1	61750.5	60601	53900.9	83497.2	42676.3	73677.1	55499	57352.3	50952.6	62864.3	61684	48384.8	38706.2	37662.5	46608.1	46473.6	48961.2	63287.1	36475.8	44017.1
Q7TMY8	Q7TMY8	HUWE1_MOUSE	Huwe1	E3 ubiquitin-protein ligase HUWE1	1	VLLSPDYLPAMR	VLLSPDYLPAMR	2	VLLSPDYLPAMR2	86731.7	63357.7	79531.7	67578.7	66998.5	62141	74434.9	84063.1	52400	80628.6	42058.3	75466.9	93188.9	60346.2	82744.5	37983.3	48959.5	55839	71880.7	94751.1	59611.6	110867	29709.1	71098.5	93715.5	68823.5	56783.7	84479.7	96298.2	123474	24597.8	64283	66202.9	32067.8	52332.4	45958.6	55840.4	45101.9	62305.7	101928	46618.1	64811.9	68335.4	57222.5	47154.9	62252.5	71325.3	58843.5	41741.6	54172.6	37687	59325.1	49610.8	69122.1	33314.6	73986.8	45014.7	85975.7	71797.4	61133.9	57848.6	78789.6	59957.5	72117.4	71637.6	65281.9	67732.4	65481.5	71018.3	69761.7	97912.8	87725.2	85740.1	49395.4	58718.7	39673.1	73502.6
Q3TDD9	Q3TDD9	PPR21_MOUSE	Ppp1r21	Protein phosphatase 1 regulatory subunit 21	1	VLLSSTESR	VLLSSTESR	2	VLLSSTESR2	14433		13566.4	8078.94	13798.1				11216.7			8741.2	11541			6892.1		12752.2												14262.1	10406.2	11652.9		12455	11997.3					8908.21	20409.6	14524.6	12360	23061.1				11824.6				10203.7	14980.7	14787.6	9717.44			13122.1	10366.8			7906.85		9063.25	10375.3	16852.9						11219.6			7337.95
Q3TDD9	Q3TDD9	PPR21_MOUSE	Ppp1r21	Protein phosphatase 1 regulatory subunit 21	1	VLLSSTESREGLAQQVQQSLEK	VLLSSTESREGLAQQVQQSLEK	3	VLLSSTESREGLAQQVQQSLEK3	4152.74	6468.85		5631.66	9701.64		7762.69		6106.19		9929.5			7096.71						5821.05						8900.06					7287.07	5284.69	8403.9					7480.16			18371.3		11521.1	6789.33		6351.06						6868.59	5982.59	7360.5		5035.87	5906.22		7835.88	4354.75	6668.39	7987.24	8889.46			6195.34	5511.27		7076.54	5939.93	4899.82				5006.98
Q3UU96	Q3UU96	MRCKA_MOUSE	Cdc42bpa	Serine/threonine-protein kinase MRCK alpha	1	VLLTEENKK	VLLTEENKK	2	VLLTEENKK2	110470		158110	160029	117279	109949	40303	47269.5	72044.7		68786.1	118854	126257		105922		101559	117418	148020	91227.1				94992.4	87622.9	67548.8	90196.8	45229.2	86612.5	58938.3	136460		92516.6		143242	59306.1				85704.8	109539	82838.9	155471	76525.4	107196	91296.9	77899.5						165391	129890	138733	141319			116463			162601	130826	86754.5		145192	118963	44694.9	103548	86747	76175.1	64329.2	86421.8	52323.6	68576.6
Q8VDP4	Q8VDP4	CCAR2_MOUSE	Ccar2	Cell cycle and apoptosis regulator protein 2	1	VLLTLGIR	VLLTLGIR	2	VLLTLGIR2	35996.8	27131.5	60379.9	44755	32563.4	25677.7	13126.7	5805.11	20463.1	31555.6		24126.6	30561.6	57267.3	41471	18454.8	35860.4	40414.4	60958.2	67923.1	15856.3	33208.4		11607.2	31584.8			32959.5	24985.1	19075.5	23578.1	31142	30263.3		18304.4		18668.3	12590.2		39222.8	17167.8	28778.5		20692.6	44503.7	37759.4	32372	14870.2	16587.8	14325.1	38304.8		44929.8	47899.7	17165.1	73009.7	50146.8	22870.7	39538.1	64070.6	39865	26171.6	40645.2	18959.2	28550.2	22438.2	19791.3	16638.3		42390.3	31601.8	19157.6	20900		26590.3
O08547	O08547	SC22B_MOUSE	Sec22b	Vesicle-trafficking protein SEC22b	1	VLLTMIAR	VLLTMIAR	2	VLLTMIAR2	830487	452962	938565	607070	403811	310635	368417	508907	350435	402577	441028	353088	449656	829964	602157	375926	472767	769329	577943	326523	305752	253845	377489	253593	478650	442259	227016	265877	327286	306563	446096	976716	653490	665143	746285	429051	353029	630641	399847	381673	921362	555306	1007500	1448230	717242	351293	589324	586892	388705	327139	483667	347708	1154180	600775	384428	761055	1106470	437464	692894	704833	891559	815948	594887	490346	626030	629546	714033	202328	426953	292921	409580	293731	388882	242903	444860	403177	193789
P35822	P35822	PTPRK_MOUSE	Ptprk	Receptor-type tyrosine-protein phosphatase kappa	1	VLLTRPGEGGTGLPGPPLITR	VLLTRPGEGGTGLPGPPLITR	3	VLLTRPGEGGTGLPGPPLITR3	20999.4	17722.5	19704.2	23135.4	9507.58	8959.31	6702.57	10009.8	12857	9434.9	23535.9	21699.3	23760.4	31415.8	19627.2	17020	24699.4	14172.6	18287.5	14977.9	11777.2	17264.4	9180.9	10573.3	11040.1	7590.77	21852.3		11749.3	23770.1	24209.5	20816.8	22066.8	24992	22111.3	8766.05	5589.03	9568.83	7223.12	10220.8	13487.3	10840.7	14636.9	14568.4	8290.32		11931.5	10201.3	8021.92	10171.2	14368.3	12395.5	71233.1	73578.1	74546.1	45461.2	57265.8	15398.8	24367.8	15857.1	19738.9	22575.5	21739.7	15085	17104.4	18521.6	5766.79	9383.95	6163.09		12992.2	8316.63	12175.4	8231.62			8080.84
Q9JHU4	Q9JHU4	DYHC1_MOUSE	Dync1h1	Cytoplasmic dynein 1 heavy chain 1	1	VLLTTQGVDMISK	VLLTTQGVDMISK	2	VLLTTQGVDMISK2	1353760	1178570	1125530	1179320	778117	984012	1163430	1054120	1081540	1005610	1176870	915523	1086800	1112970	1184100	1009280	911541	952044	1102420	1123600	853382	946862	772138	940039	1068460	1084880	1105280	889805	1062570	1094080	1067050	799771	857756	964966	893768	1067990	1025410	902394	965881	990362	824764	952752	948712	1163410	966406	1029210	995221	915143	732776	1007810	873392	1145490	749613	840819	689383	906814	931504	964418	992445	956630	848691	1100010	1039100	971094	972808	1192350	866585	941302	1012530	843623	963748	1543570	977960	924371	953677	849463	1119530
D3YYU8	D3YYU8	OBSL1_MOUSE	Obsl1	Obscurin-like protein 1	1	VLLTWKPPEPPPETSFIYR	VLLTWKPPEPPPETSFIYR	3	VLLTWKPPEPPPETSFIYR3	28484.3	35371.6	60036.4	60472.4	41882	33451.1	19314.4	20088.1	43550.3	42495.8	29250.3	26375.7	35918.7	64706.2	73534.7	20764	37346.1	58111.6	42200.7	39840.4	43990.8	57277.7	28525.5	24524.5	44893.1	37105.3	40573.5	42277.5	37781.3		40665.7	61959.1	36685.1	34306.8	34224.7	37897.4	36456.4	32076.8	51990.7	58372.9	29685.3	38180.3	36507.8	35044.5	42673	45055.3	42022.5	27957.7	26921.4	26821.6	34683.1	33944.3	121104	56883.9	56861.9	54573.9	59400.4	36845.5	74324.9	55309.1	63825	48486.9	61118.6	22488.6	35633.7	32001.1	38425.1	39560.1	33401.8	49480	36948.3	25388.6	35297.4	42865.9	43756.3	28868.9	28907.5
D3YYU8	D3YYU8	OBSL1_MOUSE	Obsl1	Obscurin-like protein 1	1	VLLTWKPPEPPPETSFIYRLER	VLLTWKPPEPPPETSFIYRLER	4	VLLTWKPPEPPPETSFIYRLER4		26897.6		12685.3	17081.9	9535.48					26921.9	20117.1	16047.7	13586	29296.4		28115.4	20419.5	24011.2			11894									15892.9		19811	15655.8				24877.7			14648.9		16762.3	10206.2	26400.4	10866.6							21101.8	10388.5	22018.2	26965.7	32864.7		15845.8	28081.4	21208.1	16438.1	14317.1				30213.1		16547.9			12939
Q9D1N9	Q9D1N9	RM21_MOUSE	Mrpl21	39S ribosomal protein L21, mitochondrial	1	VLLVGADNFTLLGKPLLR	VLLVGADNFTLLGKPLLR	3	VLLVGADNFTLLGKPLLR3	8388.21	6386.86	6616.49	8824.09	10007.7	10033.6		5371.52		8861.19			7087.21	10608.8	8606.26			17548.7	12166.7		18293.9	13567.9	12808.9	15636.8	9067.63							8742.28	2360.84		8923.7		13745.9	10658.5	14525.6	16270.9		6932.6	12870.6	10017.9	8473.29			16150.6	16854.8	12250.1			7840.36	9271.08	10221.4	12484.4		18791	12666.1	13956.1	4945.14	6424.07	16265.8		8640.87	13088.6	13619.8	12772.2	12633.3					17375.9		21725.9	21812.2
Q9D1N9	Q9D1N9	RM21_MOUSE	Mrpl21	39S ribosomal protein L21, mitochondrial	1	VLLVGADNFTLLGKPLLRK	VLLVGADNFTLLGKPLLRK	4	VLLVGADNFTLLGKPLLRK4																						9547.57		18222.3																									19782.8				10406.2
Q62465	Q62465	VAT1_MOUSE	Vat1	Synaptic vesicle membrane protein VAT-1 homolog	1	VLLVPGPEKET	VLLVPGPEKET	2	VLLVPGPEKET2	569302	355122	1601090	1167560	758238	463751	402179	473665	582024	978522	198666	619602	420029	432822	724144	390206	515258	524237	616567	677100	431990	425084	671621	302089	821976	239300	321060	407199	460939	623672	915167	1027880	121226	837544	1423060	699277	432641	211243	435430	571923	352033	974056	799306	357953	578739	719814	753758	855710	474187	413449	610240	663158	566039	845870	574913	564702	526947	536244	755886	581995	785261	405441	425461	317274	653223	935633	77460.4	248637	244476	496006	709590	214266	558101	453738	435529	453943	383068
P97480	P97480	EYA3_MOUSE	Eya3	Eyes absent homolog 3	1	VLLYGLGEIFPIENIYSATK	VLLYGLGEIFPIENIYSATK	2	VLLYGLGEIFPIENIYSATK2		5849.61	5246.64		4711.25		6260.54					9701.32	6054.79	11478.6		5601.55			7699.98		4217.94			5482.2							6917.14		9360.46		9664.41		3692.45				3611.42	8486.12	8830.57	6881.41				5123.3	7660.54				7106.62			8880.51		12250.4	5940.98	6673.85	7360.56	5056.89					6468.11
Q8K010	Q8K010	OPLA_MOUSE	Oplah	5-oxoprolinase	1	VLLYRGEPGAGSPVK	VLLYRGEPGAGSPVK	3	VLLYRGEPGAGSPVK3		23659.9	34464.8	29878				16460.6		32633.7		22522.8	26974.6		32209.8	30221.7		23875.7	33464.3	34219.9		29330.4	16475.5	18211	34734.4	25677.8		30610.1		44808.9	23969.8	15686.4			18055.8	24667.1	30705.5	20021.4		29935.3						31270.2	32914.7		21022.5			17088		20154.9		20760.1			29999.1	25172.8	19676			16309.9		26885.1	21164	41371.4	29067.4		30132.3	46326.2	26268.1		25465.7		35297.3
Q9ESJ0	Q9ESJ0	XPO4_MOUSE	Xpo4	Exportin-4	1	VLMAPPSMVSNEQR	VLMAPPSMVSNEQR	2	VLMAPPSMVSNEQR2	37463.9	36640	109128	104720	59245.2	48560	28952	18273.4	52649.7	62686.1	76531.4	106861	87267.6	51346.8	112112	18848.6	52582.5	56530	50344.3	73232	44067.1	53917.9	55281.6	35573	48991.9	32711.2	47189	35245	45902.7	94463.1	104503	99561.6	87642.6	21972.9	85169.7	57351.5	46207.7	47760.6	46202.9	37163.5	50040	19681.9	80535.6	38250	70315.7	29202.9	43918.2	41104.9	39493.8	48183.6	43420.9	62772	81845.8	108797	69961.2	88466.8	72637.4	75513.2	88545	65499.1	61093	29017.9	57977	42038.4	29426.6	105564	31362.6	46083.5	24974.4	24867.9	76935.4	39806.8	68067.7	48629.2	49417.9	54972.1	46279.1
Q8VI75	Q8VI75	IPO4_MOUSE	Ipo4	Importin-4	1	VLMASPVGK	VLMASPVGK	2	VLMASPVGK2	20232.4	21168.7	20051.3	21209.8					31410.3				14023.1	13776.4	23936.5	24097.2						37740.2			11134.6					20889.5	12795.8	24297.4						23670.8			15155.7	17030		25010									21703.1	24924.3		22824.2	24778.1		20458.8		17326.4										18359.8		16280.3				8826.04
Q8VI75	Q8VI75	IPO4_MOUSE	Ipo4	Importin-4	1	VLMASPVGKTEPQVLATLLR	VLMASPVGKTEPQVLATLLR	3	VLMASPVGKTEPQVLATLLR3	13941.7		11034.4	4662.61	5353.72							7064.28	8192.88		5361.86		6582.36					2381.59			9514.92	6162.55		5411.11				11268.6	4910.82		10344	12137.4	7717.39			11292.4		11221.6	11034.3	9463.07									2208.85	8262.36		10701	6524.48			8106.57	3722.47	9588.89	8513.6	7441.78		12210.9		12177.5		6430.68	5725.51				5473.5
Q80W47	Q80W47	WIPI2_MOUSE	Wipi2	WD repeat domain phosphoinositide-interacting protein 2	1	VLMASTSYLPSQVTEMFNQGR	VLMASTSYLPSQVTEMFNQGR	2	VLMASTSYLPSQVTEMFNQGR2	36000.9	27695.5	32573.5	27200.2	28809.3	29032.1	13804.7	42604.5	27083.3	26056.5	24545.1	34425.3	39930.5	31109.8	30137.3	28920.7	23717.1	36176.2	32927.9	27203.7	38133.9	30787.4	26258.3	36436.1	29946.9	33941.7	21025	30358.8	36116.9	16402.4	37899.9	18017.1	49329.2	45959.1	37747.1	43200.7	36187.9	32044.5	30287.8	39106.1	29027.6	59645.4	36141	36075.4	27119.4	26998.6	45918.4	36883.3	38222.9	17770.6	16901.2	21595.2	37100.2	31395.7	40573.8	31379.1	27168.9	47501.3	33598.4	36041.9	33052.3	52121.5	32558.3	36196.6	44241.3	47291.3	47206.8	34668.4	44799.8	32385.7	22081.7	33609.4	21476.3	39122.4	23742.5	28722.1	23140.7
Q80W47	Q80W47	WIPI2_MOUSE	Wipi2	WD repeat domain phosphoinositide-interacting protein 2	1	VLMASTSYLPSQVTEMFNQGR	VLMASTSYLPSQVTEMFNQGR	3	VLMASTSYLPSQVTEMFNQGR3	10583.5	13398	12304.2	11002.1	13367.8	16563.8	17146.2			7766.85	7721.37	17432.6	12892.1		14770.6		15220.7			10277.5	7977.54		18878.1	12839.7	10684.2					10217.8		15738					13027.6		10987.2				16138	11377.9	18377.9			20470.7			13352.2		12332.5	7096.02	16756			12739.8	10968.9	12397.8	8833.72					12990.2		14870.4				9128.55	10267.4	16704.8		20681.8
P46471	P46471	PRS7_MOUSE	Psmc2	26S proteasome regulatory subunit 7	1	VLMATNRPDTLDPALMRPGR	VLMATNRPDTLDPALMRPGR	3	VLMATNRPDTLDPALMRPGR3	13518.9	18830.5	34278.1	20381.1	14301.4	24633.3		13873.9	25075.9	31422	26647.3	18558.6	15040.3	20638.3	28629.8	19579.3	23736.2	30336.6	33982.7	25423.9	17214.9	31015.4	17791.5	21606.5	26009.3	23526.9	17793.1	14286.3	26095.7	29446.7	15731.8	20584.4	20562.7	27194.4	25279	25214.3	14844.9	15691.7	10928.9	26396.6	8075.12	27265.9	9163.82	13441.4	19757.4	25190.6	12825.1	11728.6	31233.7	30723.6	16548.7		30645.4	22381.6	9534.81	17200.5	19748.9	12007.7	25635.6	13355.7	29844.8	11978.9	24451.2	14921.3	20234.5	10063.2	24991.6		12458.4	22805.7	30031.3	23097.1	14592		22582.5	22035.3
P46471	P46471	PRS7_MOUSE	Psmc2	26S proteasome regulatory subunit 7	1	VLMATNRPDTLDPALMRPGR	VLMATNRPDTLDPALMRPGR	4	VLMATNRPDTLDPALMRPGR4	89035.5	109283	114329	133772	142627	49195	88004.9	40983.1	83165.1	107590	87154.5	112356	72099.2	77059.4	179287	60693.3	117230	112095	113374	116758	105964	109398	81291.9	89203	91324	67069	70249	83324.3	109838	133649	51961.5	93202.2	84694.7	56407.7	110922	47038.4	90415.2	78087.8	89022.1		140029	88318.4	88906.8	99409.1	67936.1	77872.5		62964.5	81224.7	100595	62272.6	76842.6	68942.4	132814	89693	126248	67285.6	138327	136921	132839	83766	72718.2	86238.2	66400.6	100149	86676	79417.8	110999	86201.6	72742.3	117722	71080.5	121307	75443.3	84528.1	67876.4	98771.8
P11531	P11531	DMD_MOUSE	Dmd	Dystrophin	1	VLMDLQNQK	VLMDLQNQK	2	VLMDLQNQK2																		36157.1					30934.5									38830.6		33136.9					23638.7				36257.6		20640.3								33192.8	29480		18107.7		23992.7			36340.2		15582.2											17841.2
P01027	P01027	CO3_MOUSE	C3	Complement C3	1	VLMEGVRPSNADALVGK	VLMEGVRPSNADALVGK	2	VLMEGVRPSNADALVGK2	8471.99		8181.95	3999.37	9424.73		5612.32	13237.3	11294.1	8413.79		3963.62	6928.8	4243.9				3745.22	3376.58		6868.22	5493.77		10688.4	8757.65	5706.17		10089.3	11989.3	17331.9	4875.9	11020.1	2791.35		8385.35	11214.6			13907.5	17399.4	13340.4	24740.4	33681.4	11739.5	16086.8		7256.65	7823.27	8392.46		8440.59	7794.17		3759.86	1924.76	4266.85	5545.71	8904.16	9513.94					9009.94	8050.92	11355.5				8036.91	5620.72		10892.5	7194.87	12060.5	13713.7
P01027	P01027	CO3_MOUSE	C3	Complement C3	1	VLMEGVRPSNADALVGK	VLMEGVRPSNADALVGK	3	VLMEGVRPSNADALVGK3	254672	200560	386316	272065	354529	327661	284105	336780	387934	363685	75992.5	178024	251771	178154	189890	165247	172747	138302	188588	187404	272214	274914	190099	274644	306481	318337	248117	401849	349946	612475	254055	356963	223755	153041	374780	330053	261534	274944	391849	559424	428240	611933	791844	483600	551443	381459	538736	398032	289806	285687	286359	261157	120213	175633	91541.6	180029	182636	330050	289071	272293	292075	167364	178368	277429	246216	303670	184504	209176	192543	338283	341672	242981	500199	299120	479224	439073	194388
Q99J95	Q99J95	CDK9_MOUSE	Cdk9	Cyclin-dependent kinase 9	1	VLMENEKEGFPITALR	VLMENEKEGFPITALR	3	VLMENEKEGFPITALR3	11261.3			12451.5	10524.7				5260.12	9064.04	7717.18	14653.5	11979	16428.3	10801.2	8611.46		15070.4	16860.6	14392.9		9358.2			16156.8			11216.3	7403.66		11591.2	9959.48	8342.86	7925.29	12458.7		10878.6			7285.18	7625.56	8239	8810.38	7296.66	9218.76		11021.7	5946.39		9897.78			13879.3	14704.8	9856.07	18423.3	13122.5	9463.08	15926.7	10459.3	22621	16197.9		10353.1		13984.1	11178.7	8244.9			10462.3	10960.6	8214.46		9814.56
P08207	P08207	S10AA_MOUSE	S100a10	Protein S100-A10	1	VLMEREFPGFLENQKDPLAVDK	VLMEREFPGFLENQKDPLAVDK	4	VLMEREFPGFLENQKDPLAVDK4		23366.2	18695.3	20249.9	9029.85		18356.2		24330.1		19488.8	11203.2		26251.3		29973.5	23372.6	26270.3		15872.6						19135.4		20033.2				16336.6		20266.9	15624.1			13288		22090.8	24385.8		13990.7	30835.3	27303.9					26188.1	23878	19473.3		16540.9	11790.9		23111.4	14928.7	19780	17005.5	22887.6		26049.8	39208.6	11442		18769.9	14389.3			14251.3	20797					14386
Q80WT5	Q80WT5	AFTIN_MOUSE	Aftph	Aftiphilin	1	VLMFPATLTPSMSSQEQADA	VLMFPATLTPSMSSQEQADA	2	VLMFPATLTPSMSSQEQADA2	60407	48712.8	27116.7	34193.7	69085.9	34617.5	37880.9	45494	45328	26103.3	50431.6	53135.8	77208.9	32363.3	51786.9	50502.1	34464.7	24576.1	23659	31433.4	61382.2	26672.7	37703	39239.1	41274	48149.9	28277.8	19364.3	24762.5	29999	54097	42639	43024.6	56977.8	60323.7	38744.3	48443.6	42017.3	54279.5	32371.6	85001.1	75942.8	32462.7	69044.4	49794.3	22041.5	36737.7	54638.7	40686.7	29694.4	28400.2	30785.3	23543.3	41184.9	40847.6	37151.5	29377.7	61009.6	44729.9	29763.8	42762.5	49919.6	20692.6	55012.2	59966.5	39050.1	28329.3	44218.9	44493.2	15995.7	29033.8	51606.6	24033	50179.6	27082.2	41536	54076.9
Q6P9R2	Q6P9R2	OXSR1_MOUSE	Oxsr1	Serine/threonine-protein kinase OSR1	1	VLMLTLQNDPPSLETGVQDK	VLMLTLQNDPPSLETGVQDK	2	VLMLTLQNDPPSLETGVQDK2	6225.2			7080.85			5102.06		4434.68							12709.3		14574.1	11769.2			7913.96				6463.09		8382.65	10802.2		11517.9		10457.1		10489.2			11649.2		12816.4	4821.9	10510.3							13524.1				7541.96	7355.45						9200.97	6672.58	12478.2		11090.6						16649.5	13872				14539.4
Q6P9R2	Q6P9R2	OXSR1_MOUSE	Oxsr1	Serine/threonine-protein kinase OSR1	1	VLMLTLQNDPPSLETGVQDKEMLKK	VLMLTLQNDPPSLETGVQDKEMLKK	4	VLMLTLQNDPPSLETGVQDKEMLKK4	16107.9	18245	15465.5	16199.1	10884.7	13288.5	22438.9	15337.1	14360.7	22873.3	14441.6	15056.4	9610.21	21602.9	23044.2	9624.02	28957	21763	25811.3	17509.2		38517.8	17341.4	24624.9	25352.1	16166.3	19681.7	37442.3	30671.2	20654.1	14372.4	13523.7	13178.7		12361.4	10668.3	11077.8	23188.3	17685.3	10198.1	9678.79	12458.2	10333.1	14175.1	20593	21507.3	35481.3		23233.9	23704.9	27172.6	13250.2	17821.5	20810.8	14089.3	23816.3	22442	15118	15386.8	19022.4	22967.6	19660.2	19010	16850.5	15362.2	15174.3	16862.7	13686.4	21884.4	25728.7	24913.9	18460.7	15865.9	20402.1	31091.8	10382.1	13213.4
Q9Z1W9	Q9Z1W9	STK39_MOUSE	Stk39	STE20/SPS1-related proline-alanine-rich protein kinase	1	VLMLTLQNDPPTLETGVEDK	VLMLTLQNDPPTLETGVEDK	2	VLMLTLQNDPPTLETGVEDK2	17270.4	46695.7			17211.6			19233.8	32121.2	19133.9		23420.7	30518.4	52539.1	23781.7	20951.2			39249.4	45502.2		28380.4		27956.2		6275.29	36436.4	38829.6	34934.9	36026.4	23795.2	24755.3	36785.7	23264.9						42082.4	20151.3				51528.9	48545.1	76354.7	53553.7		27974.4	30501.5		37139.3	24591.3	34845.9	21985.9	45974.7	58523	45524.7	34831.7	25566.4	17444.4		16699.7	22771.6	48347.1	23330.4		20782.8		19199	18319.6		42333.1	40984.9	111799
Q9Z1W9	Q9Z1W9	STK39_MOUSE	Stk39	STE20/SPS1-related proline-alanine-rich protein kinase	1	VLMLTLQNDPPTLETGVEDKEMMK	VLMLTLQNDPPTLETGVEDKEMMK	3	VLMLTLQNDPPTLETGVEDKEMMK3	11586.9	18714.8	18129.9	16565.5	15158.3		20043.9	13545	14864.7	15976.3	16696.4	22409.9	14500.8	33382.3	23295	23354.5	21380.4	14375.7	19277.7	27103.7		25565.4	14768.2	20691.8	19556.1	11204.1		19607.3		13917.5	17903.5	16216.5	17646.9	12968.6	19574		18093.5	20621.4	19072.6		11371.3	11312.5	10758.8	13447.8	20383.3	29331.5	20473.7		14751.2	13002.3	16404.6	26437	29348.4	30486.5	17986.6	26837.8	21709.2	19487.5	21090.2	23657.1	26636.1	14636.4	19479.3	14907.6	13340.5	17327.3	24781.8	19971.6		19782.5	25153.4	21031.8	21986	16590.4	15937.3	17893.8	19310.2
Q9Z1W9	Q9Z1W9	STK39_MOUSE	Stk39	STE20/SPS1-related proline-alanine-rich protein kinase	1	VLMLTLQNDPPTLETGVEDKEMMKK	VLMLTLQNDPPTLETGVEDKEMMKK	3	VLMLTLQNDPPTLETGVEDKEMMKK3	9685.47	15051.8	10109.7	12534.9	7889.15		6858.37			8001.15		9228.44	5509.54	9341.26	7804.16	10369	8385.38	7503.68	10907.4	11827.4	6969.98	16222	8044.85		10400.3		8981.71	10408.4	10776	5858.54	11936.6	10037.9	10403.8		7510.18		7002.54		7592.44	5105.17	9850.44					10390	12608.5		6840.41	10864.9	7362.32		12714.8	11377.9	6210.41	16390.4	11625.7	7631.89	7741.53	15180.4	8650.13	9261.59	11342.1	14385.3			9219.76	12327.6	16882.2	13512	7143.99	9147.29	12592.6	13421.8	14192		9990.85
Q9Z1W9	Q9Z1W9	STK39_MOUSE	Stk39	STE20/SPS1-related proline-alanine-rich protein kinase	1	VLMLTLQNDPPTLETGVEDKEMMKK	VLMLTLQNDPPTLETGVEDKEMMKK	4	VLMLTLQNDPPTLETGVEDKEMMKK4	44648.7	49176.3	23830.4	32161.2	38861.4	26471.4	42039.6	26569	35137	36938.5	40786.1	55182.3	32675.1	43813.6	51338.5	23039.4	43678.9	41095.9	56299.1	43283.5	22190.5	56943.1	28375	46165.2	43070.2	29761	32533.5	53806.4	72443.2	29729.9	44844.9	33731.1	27147.3	28790.5	40983.1	25528.6	34056.3	33866.1	40619.9	26355.7	24347.6	28390.9	23738.8	22355.2	30213.2	39287.6	35740.6	28396.9	37155.1	41535.5	28446.7	51242.5	46168.6	71922.6	38437.5	68811.3	53100.5	54541.2	46207.8	53722.9	53493.3	36294.2	32369.9	45134.2	36025.7	34661.3	36845.8	36863.8	47680.7	72450.7	45601.7	36511.1	43812.2	32490.6	54369.8	30672.6	35526.1
Q8BKZ9	Q8BKZ9	ODPX_MOUSE	Pdhx	Pyruvate dehydrogenase protein X component, mitochondrial	1	VLMPSLSPTMEQGNIVK	VLMPSLSPTMEQGNIVK	2	VLMPSLSPTMEQGNIVK2	244092	185615	352627	386391	180220	352938	266627	348641	410708	628081	142504	256254	249079	233675	379365	347814	407830	522515	472531	506771	514946	551283	470454	503329	524719	454910	368319	584220	604621	683143	189414	291633	200317	155773	312484	415680	398027	386810	391230	629042	154847	188247	283234	141838	212559	557352	450786	425583	513356	404190	358371	399585	187922	174701	125113	133650	130099	228618	401551	306605	388219	186769	344138	343835	279153	371573	345627	340610	446930	418348	630797	328801	834094	484849	739981	431202	441715
Q8BGT6	Q8BGT6	MILK1_MOUSE	Micall1	MICAL-like protein 1	1	VLMQELMTLIEQR	VLMQELMTLIEQR	2	VLMQELMTLIEQR2		13343.4	22513.2		15849.7						18291.9	10225.4	13660	27061.1	16628.8		29622.5	12962.1	14298.8												22412.9	11180.7		13300.4				22207.4					20041										15877.2	18308.9	13887.5	14619.6	20109.4	21902.9	12934.4	19528	21229.4		12272.2			20962.8	23145.3		17180.1	8865.41
Q8BGT6	Q8BGT6	MILK1_MOUSE	Micall1	MICAL-like protein 1	1	VLMQELMTLIEQR	VLMQELMTLIEQR	3	VLMQELMTLIEQR3					6090.32			15948.1				10359.2	6694.86	8946.51			10798											3989.22															9531.91										5631.88			9558.37	3248.7		7057.94		6947.88
P70670	P70670	NACAM_MOUSE	Naca	Nascent polypeptide-associated complex subunit alpha, muscle-specific form	1	VLMSSPPK	VLMSSPPK	2	VLMSSPPK2	119227	64475.6	41588.8	32841	26914.1		31902.8	36353.6			105948	16561.5	34008	61039.5	29749	28340.5	41569.8	102499	53332.5	48044.2	27924.5	33999.2	32323.3	23404.1	29730.8	63925	44552.3	30048.3	31797.4	42502.4	43869.7	53158.4	61332.5		34494.8	37523.4	34145.5	48752.1	34953.8	40283.1	64195.7	31373.4	82559.7	53396.3	29684		24142.7	30396.8	24906.7	29988.6	48935.1	34323.1	67471.7	32164.2	77976.5	55556.4	77127.5		45258.4	42908.2	42064.4	83440.3	67356.7	57121.4	45391.4	80322.5	79437.4	35766	62196.5	18716.5	37090.1	51188.3	45242.4	38331.8	35708.5	25485.2
P70670	P70670	NACAM_MOUSE	Naca	Nascent polypeptide-associated complex subunit alpha, muscle-specific form	1	VLMSSPPKK	VLMSSPPKK	2	VLMSSPPKK2	17789.9	16415	14187	7609.14	10213.7	7948.17				8537.76	21326	3212.97	11922.1	18486.3	11465.2	5855.58	11751.1	33440.1	15810.2				10170.6		11949.2	10470.5			11158	16286.7	7835.43	13484.4	10768.4		6392.09	5173.97							18538.5		12431.7			11245.2		8786.96	9996.01	11763	29912.5	13159.1	26660.2	11901.6	15680.7	5732.11	11223.1		19563.5	12565.9	35034.9	15185.8		18063.4	16184.2	8853.73	7708.85		17504.8	15498.3	12456.9		8467.24		7451.39
Q5SW19	Q5SW19	CLU_MOUSE	Cluh	Clustered mitochondria protein homolog	1	VLNDRDEEVELCSSVECK	VLNDRDEEVELC(UniMod:4)SSVEC(UniMod:4)K	3	VLNDRDEEVELC(UniMod:4)SSVEC(UniMod:4)K3	35987.6	62977.2	11589.5	33343.3	69407.3	51334.6	62379.7	36225	44513.6	19673.3	46648.1	58633.3	44047	19210.1	37430	60312.1	58544.8	15037.6	12924.3	54616	73100.5	16343.5	35901.3	50247.7	19788.6	41016.7	54831.8	20990.1	9401.41	31555.4	23860.7	15372.8	31914.1	32891.9	19903.6	66591.3	84696.9	41177.9	61877	7453.87	22908.9	31835.7	16828.1	27563.3	47681.6	17709.9		48153.4	34758.5	55862	41498.4	41532	6543.22	23248.3	19563.3	26882.5	10920.3	31201.2	41172.7	21619.7	15640.7	25266.5	33165.9	53365.8	39419	46073.1	40471.7	138333	49325	26451.1	39062.1	55035.5	13895	69694	14881.1	56404	75402.3
Q9QYB2	Q9QYB2	DACH1_MOUSE	Dach1	Dachshund homolog 1	1	VLNDSLTPEIEADR	VLNDSLTPEIEADR	2	VLNDSLTPEIEADR2	44158.9	30743.8	36749	35427.1	44122.9		25482.6		30191	29961.7	39461.5	57488.6	57785.8	40107.8	48119.2	17553.9	31817.5	22490.8	21339.7	47826.7	30533.2	24172.5	23340.8	34825.6	40271	33724.6	35256.5	21295.8		21151.6	15491.2	29395.3	29834.8		42070.7	26825.6	34311	29629.5	30740.8	18000.1	33542.6		30981.3	39567.7	37855.9	21375.8		28494.3	25056.5	20834		21837.2	17820.1	25158.9	21241.9	21332.1	25537.9	45956.4	44572	28541.2	31902.8	38431.5	23881.8	52215	29425.4	51535.3	33378	30127.5	35325		20369.9	30938.1	30774.2	26896.5	16401.7	23313
Q60631	Q60631	GRB2_MOUSE	Grb2	Growth factor receptor-bound protein 2	1	VLNEECDQNWYK	VLNEEC(UniMod:4)DQNWYK	2	VLNEEC(UniMod:4)DQNWYK2	2794.62	3442.25	6288.01	12498.2	11394.5	10232.9	2966	7467.39	7244.75	10617.5	2486.69	10843.1	17325.2	1803.91	7995.5	12356.5	13435.4	3977.59	9210.56	10826.8	15883.6	8592.22	5528.9	5692.68	7036.19	3649.07	9593.86	8726.11	13905.8	11893.2	9064.53	7857.51	1479.08	7727.98	5424.04	16294.4	12227.3	3961.42	12016.6	2709.1	3124.14	10425.2	8541.47	1487.23	1896.48	6069.99	7016.53	10140.5	1861.1	12965.5		12553.5	3260.64	7417.8	4321.05	5079.39	1829.74	8851.59	9178.84	7522.24	3396.44	4061.67	10335.7	2076.05	10049.5	11394.9		22869.1	5771.74	3407.63	9597.21	4627.04	16455.4	8798.67	4992.04	11887.7	16429.7
Q60631	Q60631	GRB2_MOUSE	Grb2	Growth factor receptor-bound protein 2	1	VLNEECDQNWYKAELNGK	VLNEEC(UniMod:4)DQNWYKAELNGK	3	VLNEEC(UniMod:4)DQNWYKAELNGK3	26803.7	29195	16085.8	28211.1	29282.2	43350.1	33704.8	22133.2	35438.3	29086.4	28966.2	24817	24415	14369.5	20807.1	17941	37164.6	10911.6	24512.3	25667.9	26152.2	22476.8	27719.6	21332.7	22518.4	34588.2	36527.5	25325.9	16890.2	20010.2	13595.5	15840.6	19715.9	24502.4	8341.81	34018.5	35359.8	20196	29205.1	12695.5	24278	20688.5	23062.7	13388.5	20125.3	19009.7	10555.7	29605.5	19284.6	36055.7	24068.9	36001.9	13669.2	18407.3	12513.2	13875.4	6207.58	22400.7	28978.6	17017.4	17279.9	14470	26652.7	15866.4	19960.3	17326.6	12217.9	43267.4	21470.2	18205.4	25604.7	25647.7	24529.2	28765.3	18142.5	19482.9	35173.3
Q60631	Q60631	GRB2_MOUSE	Grb2	Growth factor receptor-bound protein 2	1	VLNEECDQNWYKAELNGKDGFIPK	VLNEEC(UniMod:4)DQNWYKAELNGKDGFIPK	3	VLNEEC(UniMod:4)DQNWYKAELNGKDGFIPK3	5794.94	7659.48	2478.73	7745.9	7013.44		6372.73	7488.01	9785.56	5961.47	6193.95	5508.24	7277.4				3297.23	3858.38	5353.86	3716.95	4979.05	8518.95	5790.71	7640	3833.81	12957.7	4889.8	3981.92	2510.77		8730.63		4573.69	7171.9		7432.95	5871.28	6844.57			6315.34	8608.23	7588.73	4845.71	6121.72	7181.39		5180.06	5330.73				2443.66	5980.62	3571.86	1603.11	4909.96	7599.57				5683.76	4653.66	6458.85	3331.55	6099.65	3415.36	12287.3	12433.5	3295.6		6381.06	4102.94	3815.58	4954.71
Q9EP71	Q9EP71	RAI14_MOUSE	Rai14	Ankycorbin	1	VLNELTQLK	VLNELTQLK	2	VLNELTQLK2	20665.8	26808.3		18315.9										33365.3	15322.5			27839.6	17835												20949	27350.2	26099.2		26695.6					31088.6	23500.9	30852.6	19585.8	43889	25482.7		28005.1						24072.1			30871.7				40720.5	20486.6	24053.2		22720						34405.8
Q91Z67	Q91Z67	SRGP2_MOUSE	Srgap2	SLIT-ROBO Rho GTPase-activating protein 2	1	VLNELYSVMK	VLNELYSVMK	2	VLNELYSVMK2	13560.8		30951.6	42911.1	19117.4			32949.6		30918.6	10845.4	21257.2	19592.9	23453.9	26603.9	17324.7	28398.8	26098.1	28036.1	32822.6		18356.5		18323	34175.8				26978.7		20303.8	21272.9	18157.1	26064.2	27515.3					31991.3	12874.3				28901.3				17148.2		24231.1		15335.2	19765.6		18982.5	26995.7		25270.7	29469.7	20481.8	16771	32417.4	12764.7		21994			13380.9		25136.9				28068
Q5F2E7	Q5F2E7	NUFP2_MOUSE	Nufip2	Nuclear fragile X mental retardation-interacting protein 2	1	VLNGNQQVVETSLK	VLNGNQQVVETSLK	2	VLNGNQQVVETSLK2	7737.87	7827.86		14633.2											18463				12194.1													17915.5	12422	11544.1				11892.4			11512.1													21050.7													14819.6				14986.6
Q5F2E7	Q5F2E7	NUFP2_MOUSE	Nufip2	Nuclear fragile X mental retardation-interacting protein 2	1	VLNGNQQVVETSLKQTVK	VLNGNQQVVETSLKQTVK	2	VLNGNQQVVETSLKQTVK2	1589.43		2877.76			3763.45		1619.95		1678.43	2834.34	2085.41	2522.09	2063.5		1484.59		782.882	3096.85	2676.71	1911.2	3431.92									6299.44		4422.71		4224.5			2752.18	734.656		4542.03	1478.86							2613.54				2665.8						1653.66				2688.84		1691.76			2931.11	2777.85
Q5F2E7	Q5F2E7	NUFP2_MOUSE	Nufip2	Nuclear fragile X mental retardation-interacting protein 2	1	VLNGNQQVVETSLKQTVK	VLNGNQQVVETSLKQTVK	3	VLNGNQQVVETSLKQTVK3	19540.2	20419.1	16422.6	14085.4	17885.4	11461.2	13079.6	12334.9	9459.97	8340.94	31136.1	12973.9	16197.3	20568.5	16312	11630.1	15735.6	16394.4	14843.2	9561.21	10061.5	11724	12063	16303.9	14640.9	18169.9	18814.5	6327.79	5999.64	6322.01	35154.2	18269.7	18210.2	29705.4	18319.3	11957.2	13964.3	22379.5	12720.6	16566.3	25852.7	18283.4	17009.3	28530.3	18369.9	15262.8	12492.6	18915.1	13896.1	11567.1		12845.8	21004.5	18169.9	17317	28264.8	26630	14359.3	14349.8	23559.7	17228.8	24948.9	15845.8	20245.2	22579.4	10390.6	20471.4	9162.7	14902.1	8411.01		15772.9	7993.15		9590.16	11201.8	6602.18
Q6GQT9	Q6GQT9	NOMO1_MOUSE	Nomo1	Nodal modulator 1	1	VLNGPDGEGVPEAVVTLNNQIK	VLNGPDGEGVPEAVVTLNNQIK	2	VLNGPDGEGVPEAVVTLNNQIK2	23652	21856.9	27191.7	16214	22672.2	13648.9	12529.5	19449.5	9656.05	18453	32154.5	14239.4	18560.3	27263.4	18529	23135.3	27297.9	39157	25132.8	14136	19000.8	12866.4	31715.7	16893.7	19024.3	17598.8	19129.8	7037.36	12550.7	10909.3	30583.1	42659.4	45042.7	43900.3	43280.2	22326.6	21148.2	32915.3	14365.1	20642.4	46111.5	26188.4	43238.6	18514.4	33960.2	12958.4	14249.6	20202.6	22728	19049.4	21673.8	11009.1	42424.3	22199.5	41529.6	22015.1	34876.4	20594.1	24586.2	28000.3	27790.1	23120.8	29873.4	23039.2	33765.4	22829.4	35582.3	10267	24508.9	12379	20226.2	14909.3	13359.3	15585.4	17431.8	17324.5	12338.1
Q6GQT9	Q6GQT9	NOMO1_MOUSE	Nomo1	Nodal modulator 1	1	VLNGPDGEGVPEAVVTLNNQIK	VLNGPDGEGVPEAVVTLNNQIK	3	VLNGPDGEGVPEAVVTLNNQIK3	47670.9	24875.2	59672.1	31099.3	27557.4	26115.1	17000	25444.5	27833.3	33487.2	49396	23643.3	43467.3	57442.8	34574.2	36258.1	71740.6	56533.4	36437.5	22736.2	23082.7	14904.6	58954	16290	32330.2	29444.6	20950.7	15954	28289.6	27722.9	40877.8	88150.1	40044.2	38351.4	91965.8	60812.6	21569.5	21105	26655.6	35195.7	34907.8	33198.4	57243.6	53983.7	61855.3	24649.9	29038.6	34756.7	19878.6	26482.9	48100.1	22797.2	57258	42207.2	76366	43396.5	59045.8	25088.7	39784.5	50238.5	47904.8	27629.7	57085.1	29187.1	25720.5	38235.6	24119.2	18571.4	15575.8	28650.6	28789.6	12906.2	23882.8	30806.6	21580.9	26333.9	15418.1
Q61102	Q61102	ABCB7_MOUSE	Abcb7	Iron-sulfur clusters transporter ABCB7, mitochondrial	1	VLNGVSFEVPAGK	VLNGVSFEVPAGK	2	VLNGVSFEVPAGK2			28218.9							34013.6		26105.7			25232						28690.8		49827.4	16884.2	33220						15951.3	27316	9768.35		33774.1	33004.5	31024		34521.1									38537	30099.1					20595.3	51298.8			25421.6	40380.9														24830.9	26340.3		51563.6
Q61102	Q61102	ABCB7_MOUSE	Abcb7	Iron-sulfur clusters transporter ABCB7, mitochondrial	1	VLNGVSFEVPAGKK	VLNGVSFEVPAGKK	2	VLNGVSFEVPAGKK2	29421.8	17971.1	50120.7	25625.6	17708.7	25744.2	16443.4	49840.7	23942	38121.6	19439.1	35323.6	56166.9	36069.7	45019.7	83082.4	41587.9	54224.4	40187.6	30755.3	47909.1	32784	50042.7	58448.2	49270.7	40416	27138.5	36545.1	38083.5	40287.8	40427.7	41505.1	40319.6	32308.8	35768.7	75088.7	48880.9	81676.5	57137.8	71309.5	30167.6	17764.8	36433.3	34850.2	47097.3	26939.6	61418.6	56513.1	62721.1	28784.6	26567.9	20563.8	47349	41292	69472.7	22577	23716.9	56600.9	55044.9	41369.2	48561.4	48063.6	33397	44770.4	70120.5	39308.8	54465.4	37422.6	35178.8	23019.6	44012.1	29571.8	48473.7	44512.9	73314.8	80124.2	47951.1
Q61102	Q61102	ABCB7_MOUSE	Abcb7	Iron-sulfur clusters transporter ABCB7, mitochondrial	1	VLNGVSFEVPAGKK	VLNGVSFEVPAGKK	3	VLNGVSFEVPAGKK3	20742.8	17824.4	34702.5	33407.2	20298	25078.7	21206.3	25192.8	20999.1	39472.2	19909.9	17293.5	31825.7	16434.5	28023.5	24286.4	26415.3	35827.2	31633.7	25656.1	49418.8	17016.1	47457.8	45562.3	38660.3	19010.2	24430.2	30291.6	35227.3	36043.4		34285.6	26233.7	19007.1	35875.7	61299.8	40533.9	35758.2	40112.5	28942.3		17889.6	28223.4	28893.1	38764.5	28676.3	37294.7	59201.4	39830.2	23704.6	24567.7	18991.9	17195.1	34786.8	23325.2	17687.4	18634.4	31935.3	27562.6	24449.4	35992.2	32132.9	24017.3	20500.9	27299.8	45823.1	26696.4	23101.7	16553.1	39534.3	53905.4	18040	38071.7	43449.6	44053.5	64156.7	30855.4
Q6PDQ2	Q6PDQ2	CHD4_MOUSE	Chd4	Chromodomain-helicase-DNA-binding protein 4	1	VLNGYSLQHK	VLNGYSLQHK	2	VLNGYSLQHK2	13328.1	18236.5	13497.2	13847.1	14555.3			8167	7024.73	14621.4	15003.9	9266.19	15677.3	13398.7	16372.1	17026.4			12570.2	11653.7					14216.4				19741.3	15265.8	23152.1	19076	16433.8	8100.67	17955.3			3206.27	16115.2					13214	8532.99	9362.05		11601.8	10225.3				28109.7	19617.6	30078	9296.65	10078.6	16795	15727.3	6969.41	15610.4	12278.6	15674.4	10442.2			18643.5	9140.87			13790.4	6049.57
Q3THK3	Q3THK3	T2FA_MOUSE	Gtf2f1	General transcription factor IIF subunit 1	1	VLNHFSIMQQR	VLNHFSIMQQR	2	VLNHFSIMQQR2				18265	12436.1						10600.4	18525.2	20320.8	13744.6	23083.7					24609.9				9193.6	13592.4						22294.3	12706.6		12475.1	13282	7949.92	10598.9		9444.71		16921.2		20663.3					10546.1						18680.5	34785.2	12589.7	14002.6	21280.6	12383.3		15427.6	23569.2
Q3THK3	Q3THK3	T2FA_MOUSE	Gtf2f1	General transcription factor IIF subunit 1	1	VLNHFSIMQQR	VLNHFSIMQQR	3	VLNHFSIMQQR3	16012.5	15670	22135.3	24169.3	19581.5		21123.5	19683.6	14498.7	13821.3	17659	30296.7	16957	16455.1	21315.2	19022.2	16561.4			22095.4	23542.5	13282.1		16052.9	18231.3			11315.2	14738.2	14905.3	23198.9	20424.3	21862.4	28275.3	23306.7		17783.6	9231.91	26133.9	17924.5	19546.7	32005	19833.4	25600.8	21056.4		18299.5	22255	17236.8			23529.7	14597.3	29710.5	18009.7	15489.3	23024.4	20437.5	24643.5	14434.9	13238.9	22119.3	11451.3	19921.8	20125.4	23195.3	19013.9	23391.2	20200.1		17262.3	13432.1	14747.1		13542.4
Q505B7	Q505B7	ARCH_MOUSE	Zbtb8os	Protein archease	1	VLNIDQKNFK	VLNIDQKNFK	2	VLNIDQKNFK2					8835.59				8324.07			11832.1	13159.2			4815.09						3840.15	9925.29	9841.3					3324.14	6626.31	8303.92	5531.92			6805.87	19093.5	11344		8376.64				15778.3			5477.48		8433.45	12296.4				1352.75	5990.04	9634.47	3804.73	7514.93	10303			7293.41		7105.64		4660.19	9176.03								19282.4			4757.3
O08997	O08997	ATOX1_MOUSE	Atox1	Copper transport protein ATOX1	1	VLNKLGGVEFNIDLPNK	VLNKLGGVEFNIDLPNK	3	VLNKLGGVEFNIDLPNK3		7649.2			6299							5570.59				10946.4				7098.44					7106.07							4473.51	5179.15	7718.42			8655.51		6103.18		10994.6	11243		5428.8		6099.71	8675.2												10528.3		8057.14	5680.82	10645.1		6056.16			14152.3	6765.94								7786.99
O08997	O08997	ATOX1_MOUSE	Atox1	Copper transport protein ATOX1	1	VLNKLGGVEFNIDLPNKK	VLNKLGGVEFNIDLPNKK	3	VLNKLGGVEFNIDLPNKK3	27883.2	46441.2	38259.1	51665.5	52819.2	55450.6	40924.7	42989.8	64389.1	28211.3	51333.7	49581.2	31496	31552.2	46095.3	27422.5	41559.7	35335	33292	58492	48289.2	47870.7	37798.1	52789.9	50361.4	31435.2	56211.8	60492.4	36096.8	62292.2	31812.9	25703	35787.3	13775.6	17518.7	28639.2	74945.5	40817.2	51640.7	28473.6	43016.9	20698.6	30307.4	33410.6	45153.6	53374.3	49213.1	58473.9	48431.1	66242.9	72565.7	60843.6	15534.9	20333.9	19903.5	27516.5	24381.1	31141.4	45844.1	35350.9	43764.7	26159.9	49082.3	32564.1	30670.3	32337.9	45204	121052	48083.1	57351.7	37607.4	55676.7	37121.3	55685.4	45349.9	47945.6	60428.8
O08997	O08997	ATOX1_MOUSE	Atox1	Copper transport protein ATOX1	1	VLNKLGGVEFNIDLPNKK	VLNKLGGVEFNIDLPNKK	4	VLNKLGGVEFNIDLPNKK4	110556	196262	97016	123126	160544	119792	172441	87427.8	138669	111373	105960	128404	52111	53630.4	117227	78635.9	140305	93055.3	85095.9	148661	93481.8	94333.9	94196.8	128578	103953	124291	113916	130974	100950	106880	59554.2	64017.5	108964	64099	43520.5	97530.6	128833	108473	135814	67706	147229	124430	79678	121146	93458.1	124465	95167.1	141315	93383.8	136988	135591	137568	48289	64684.4	42668.9	47602.5	35383.4	126498	108975	79515.8	110211	75102.6	129679	129276	88178	59148.8	134636	317228	144247	115517	126937	168310	98376.4	118384	89621.5	114798	118163
B1AZI6	B1AZI6	THOC2_MOUSE	Thoc2	THO complex subunit 2	1	VLNLGQALER	VLNLGQALER	2	VLNLGQALER2	20608.4	12204.7	34837.9		29855.4		17990.3					26218.8		20487	20281			30345.3					32092.8			17277.1									39837.6								43423.4									21347.3	24182.4	21118			23756.8					14836.8	24100.6			22087			26013.7
O88746	O88746	TOM1_MOUSE	Tom1	Target of Myb protein 1	1	VLNLIQSWADAFR	VLNLIQSWADAFR	2	VLNLIQSWADAFR2	46196.7	30053.5	138913	124405	86053.3	83840.4	52617.7	63300.3	85281.1	108789	48455.3	68947	61147.4	87745.7	114708	85750.5	98925.5	108624	115173	119178	55270.5	121766	48393.5	66438.8	100584	41990.8	56373.5	95366.9	104003	104156	57106.6	48159.4	49846.7	41795.6	54803.9	45237.9	52420	19449	57371	116918	52289.5	62422.6	49652.1	34312.4	89081.1	116159	80381.9	51835.8	49687.1	88086.6	58525.6	85489.6	77403.2	37100.4	19833.6	77103.6	59398.7	65313.8	80538.3	123197	129480	51569.2	79550.2	51538.6	54750.1	48943.2	51826.3	47308	39368.9	125343	74602.2	35811.1	108803	44249.8	128132	33555.8	56215.9
Q8BMB3	Q8BMB3	IF4E2_MOUSE	Eif4e2	Eukaryotic translation initiation factor 4E type 2	1	VLNLPPNTIMEYK	VLNLPPNTIMEYK	2	VLNLPPNTIMEYK2	44590.3	34135.7	52713.2	56651.6	28868.1	31271.4		29635.3	28356.5	39374.8	32773.3	47907.1	39804.5	42900.5	43782	33446.9	37126	39458.7	48899.3	30911	28147.2	37016.3	30692.6		31625.9	34272.9	20674.5	31272.2	36841.2	36058.5	46527	65422.1	35918.7	32113.6	48676.2	23714.3	26098.4			48211.2	40723.6	38457.3	36982.2	34140.3	26494.6	49497.6	31225.9			41634.9	34483.8	37289.5	55650.1	64841.8	32742.5	66658.8	58830.5	39406.2	58277.5	37571.7	47853.3	54459.7		34734.5	37339.3	27900.2		21987.4	29776.7	42514.8	31140.2	14899.1	35899		31966.6		24289.7
Q8BPM0	Q8BPM0	DAAM1_MOUSE	Daam1	Disheveled-associated activator of morphogenesis 1	1	VLNLSEELRDIPQAAK	VLNLSEELRDIPQAAK	3	VLNLSEELRDIPQAAK3	22166.7		27077.3	16826.7	22025.4	23150.8			16136.4	17998.2	33827.1	10947.9	15303.7	31789.7	30340.2	22798.8		35914.9	24578.7	7895.07	19191.2		33549.6	11188.8	14836.9	26761.7	16082.4			13382.1	25332.1	32422.6	34472.7	46366.7	40579.4	28394.6	24013.9		28364.7	13764.4	29857.4	20727.6	27021.5	36533.7	32381			24489.6	28300.8		25355.7	21441.2	44894.3	17089.1	63324.8	29221.3	34299	28322.5	31133.1	27665.1	28449.8	29833.4	44068.7		18013.8	26593.7	26155.4	14007			25683.3	18580.2	20640.6	19978.8	19050.7	26700	19065.8
Q8CG48	Q8CG48	SMC2_MOUSE	Smc2	Structural maintenance of chromosomes protein 2	1	VLNMKPPEILSMIEEAAGTR	VLNMKPPEILSMIEEAAGTR	3	VLNMKPPEILSMIEEAAGTR3	8801.22										20033		17722.2	19983.8	12397.7			9860.75					7693.02								13507.8	14353.3			14034.9						9868.84				13227.3								17892.9	16182.6	14336.9		17434.7		9217.24		16971.1
P09411	P09411	PGK1_MOUSE	Pgk1	Phosphoglycerate kinase 1	1	VLNNMEIGTSLYDEEGAK	VLNNMEIGTSLYDEEGAK	2	VLNNMEIGTSLYDEEGAK2	385516	522906	745803	780468	645807	872833	645422	529426	922652	931133	385718	630536	559292	704274	675399	642560	766197	701547	737804	872880	802466	941674	704395	874816	802777	615247	851530	984619	981666	762103	503458	686839	476911	390440	730003	688222	760470	469976	728146	1013170	424917	578236	517369	370791	705141	1024750	795480	742658	629624	844084	788026	853134	660188	742432	538893	812220	624027	693858	619824	823517	724154	429410	626616	524172	431785	569615	437578	786337	648425	1023050	930042	607113	761553	783440	924074	672523	735901
P09411	P09411	PGK1_MOUSE	Pgk1	Phosphoglycerate kinase 1	1	VLNNMEIGTSLYDEEGAK	VLNNMEIGTSLYDEEGAK	3	VLNNMEIGTSLYDEEGAK3	18565.1	38227.4	37998.7	43059.5	29598.2	51286.5	28439		46775.9	41814.5	20327.1	28479	22906.9	29339.6	38786.6		31637.6			46546.8	37430.7	35650.5	34672	26510.3	44784.3	20540.6	49519.6	34292.1	28510.5	38743.9		33037.3			31881.6	28064.1	31229	14736.4	48153.6	21497.9			16112.6	24095.8	31838.3	25974.3		50997.9		42951.5	38868.4	40191	26240.8	55598.3	15413.8	42166.8	25588.6	38542.5	30742.6	29253.7	30705.9		25709			25571.8		50184			52303.2	30256.2	49813.6	41390.9	28414.9	57251.2	40181.5
P09411	P09411	PGK1_MOUSE	Pgk1	Phosphoglycerate kinase 1	1	VLNNMEIGTSLYDEEGAKIVK	VLNNMEIGTSLYDEEGAKIVK	2	VLNNMEIGTSLYDEEGAKIVK2			4149.36	8534.63	6966.05	5751.12				6858.01		9858.14	8762.15	3704.77	7346.25	5005.46	4042.02	6448.21		8193.36	11140.7	11214.9	11755.4		7522.09			9942.22	5794.57			7814.57			7840.21	7490.19	6551.72	3185.11	10381.6	6305.11	6885.88				6585.43	6449.28	12790.1			7799.56	6969.58	4171.71	8825.81	11517.2		4835.2		7411.27	7951.98	4213.05	6492.79					10332			4904.96		5765.78		10457.8	8546.62	9040.89	7725.54	9332.93
P09411	P09411	PGK1_MOUSE	Pgk1	Phosphoglycerate kinase 1	1	VLNNMEIGTSLYDEEGAKIVK	VLNNMEIGTSLYDEEGAKIVK	3	VLNNMEIGTSLYDEEGAKIVK3	70019.6	74736.2	84407.3	64094	93063.6	98973.6	109755	89114.5	126827	118060	59706	74812.2	59936.2	99102.1	89149.7	93881	121293	96224.6	116424	115695	106856	102828	74613.7	109653	146065	92801.6	101010	155442	123434	98568.8	55692	60809.2	77541.4	53608.8	91338.1	59457.1	100236	65362.5	105316	123229	43199.5	78207.3	43627.9	63103.3	80080.2	140436	136828	89908.7	102870	136083	86398.3	98657.7	67689.9	113048	55955.5	127140	89088.2	89776.8	58592.4	106635	80377.7	55569.6	88579.8	95266.9	71876.4	52265.4	52313.2	113929	95383.1	158388	96756.7	97534.9	102417	106494	136511	100405	96815.5
P09411	P09411	PGK1_MOUSE	Pgk1	Phosphoglycerate kinase 1	1	VLNNMEIGTSLYDEEGAKIVKDLMSK	VLNNMEIGTSLYDEEGAKIVKDLMSK	3	VLNNMEIGTSLYDEEGAKIVKDLMSK3	21654.8	29119.8	29808.6	18027.1	22264.7	37316.5	28401.9	44608.5	42872.9	31190.8	19290.1	32188.8	22140.8	23925.9	26400.8	18931.6	34209.3	37350.3	36726.3	22876.2	24577.9	68583.5	24862.1	38163.2	29735.9	25924	29551.2	47828.6	53500.7	37927.3	17218.2	19735	18842.7	25389.7	18157.3	24481.3	20747.7	33277.2	17815.1	28299.3	18533	36586.2	26762.3	21041.6	29807.2	44325.9	37510.8	23367.4	39366.4	35958.7	19843.5	36099.8	44583.5	32440.7	23821.3	43760.7	26417.2	20914.7	16791	26363.7	37350.1	21521.8	25342.4	16136.3	19292.2	10669.3	28104.3	21363.5	54622	43746.8	19268.1	28587.1	39325.3	23112.3	64220.3	19389.7	29257
P09411	P09411	PGK1_MOUSE	Pgk1	Phosphoglycerate kinase 1	1	VLNNMEIGTSLYDEEGAKIVKDLMSK	VLNNMEIGTSLYDEEGAKIVKDLMSK	4	VLNNMEIGTSLYDEEGAKIVKDLMSK4	69140.2	94330.9	115134	91373.3	86457.3	142007	86970.6	59270.6	151990	123579	73041.2	115292	97660.3	109230	95704.7	57919.4	117375	104030	91079.3	109343	123134	148352	94858.2	79983.7	149082	69215.1	121135	178554	156451	76988	28501.4	57890.1	76589.5	64043.2	122014	78726.7	66883.4	40560	71617.7	134779	75844	92271.6	55892.2	48379.8	47327.8	72550.5	39026.4	76133	104824	76291.6	66935	63467.9	98988.5	87961.1	58192.3	119400	93799.9	46221.5	56971	42518.2	56627.4	76613.1	93266.8	57063.9	72675.4	65828.6	29082.8	79305.5	85680.3	86085.8	92546.9	75606.3	115893	130916	103892	99390.4	124383
P42859	P42859	HD_MOUSE	Htt	Huntingtin	1	VLNNVVIYLLGDEDPRVR	VLNNVVIYLLGDEDPRVR	3	VLNNVVIYLLGDEDPRVR3					21863.7		27094.8								14912.8		21919.6								12960.6	13920.8							14543.6	14872.8		14051.1						16259.3	20123.7	12238.1						21768.4								15189.1			19302.5			15269.4		17784.8										28506.7
A2AIV8	A2AIV8	CARD9_MOUSE	Card9	Caspase recruitment domain-containing protein 9	1	VLNPDDEEQVLSDPNLVIR	VLNPDDEEQVLSDPNLVIR	2	VLNPDDEEQVLSDPNLVIR2					7076.79																										7703.07		5411.19	8491.48	8479.22						14833.5	16029.1	16220.8	22620.5	12630.2						6684.26	5733.5												4975.43						5610.78
Q7TPV2	Q7TPV2	DZIP3_MOUSE	Dzip3	E3 ubiquitin-protein ligase DZIP3	1	VLNPISALPK	VLNPISALPK	2	VLNPISALPK2	19392.9		27765.9	21482.2	16813.2						19401.7		21794.4	13261.4	64162.5	11450												7189.55	8373.65	11225	29286.8		26327.8	29892.5					21074.7		44351.3		10947.8	22096.6									24951.9	34853.8	25158.4	15994.1	25265.6		30809.3	19378.4		26752.7		11431.7	10983		17422.7			5026.08			12730.9
Q8VHX6	Q8VHX6	FLNC_MOUSE	Flnc	Filamin-C	1	VLNPSGAKTDTYVTDNGDGTYR	VLNPSGAKTDTYVTDNGDGTYR	3	VLNPSGAKTDTYVTDNGDGTYR3		3939.59												5305.48									2967.26										3992.38		4385.49								2851.4										7630.86		8582.58		7460.09						9622.45
P39053	P39053	DYN1_MOUSE	Dnm1	Dynamin-1	1	VLNQQLTNHIRDTLPGLR	VLNQQLTNHIRDTLPGLR	3	VLNQQLTNHIRDTLPGLR3			14466.8	9171.41									9407.81	8066.47	5730.21			7108.65	9538.12	9731.78		6623.84			7984.23			9798.47	24241.6	9279.78	8376.63	6625.47	11078.7								7643				12463.3				8447.63	11824.9			6952.83				4977.28	11364.1	8395.89	11366.7	4966.67	8271.19			8725.29		5813.64				4567.73	9171.37
O89020	O89020	AFAM_MOUSE	Afm	Afamin	1	VLNSINVAVFSK	VLNSINVAVFSK	2	VLNSINVAVFSK2	21072.7	48913.3	44991.9	38614.3	42890	87649	48040.2	67591.7	87304.4	105824	40570.2	52417.9	46177.8	44413.1	40213	44028.1	46320.5	51570.6	49270.9	40579.1	79703.9	70403.9	51581.7	38766	83134.2	57159.2	59407	103600	46199.6	76181.4	25185.7	41513.6	28645.3	18630.6	49552.3	75690.8	86791.3	43656.6	85289.4	75914.1	39931.5	56196.7	48706.9	26676.8	50908.6	91906.6	85376	112141	44891.1	91786.6	100761	96199.3	32385.4	13565.3	18156.5	19332.5	27842.1	74712.3	55272	63189.4	63331.8	37316	62747.2	20972.9	44628.9	78603.9	32455.8	84481.3	32919.2	64357.9	60789.7	45689.4	76113.8	84053.8	107936	93565	82747.6
Q9CZM2	Q9CZM2	RL15_MOUSE	Rpl15	60S ribosomal protein L15	1	VLNSYWVGEDSTYK	VLNSYWVGEDSTYK	2	VLNSYWVGEDSTYK2		10121.4		9690.3	12857.7							7824.06		11020.7	10152.7				10028.7			14678.1	18211.6	11176.4							11118.5	9837.24	4260.57		12941			6026.27			8708.95		18163.4					13136.8	16639.3				14171.3		13102.2	7255.68	6292.65	7685.21	8690.81	11643.9		9566.82		4082.67	10033.7	12603.2
Q8BND5	Q8BND5	QSOX1_MOUSE	Qsox1	Sulfhydryl oxidase 1	1	VLNTESDLVNKFGVTDFPSCYLLLR	VLNTESDLVNKFGVTDFPSC(UniMod:4)YLLLR	3	VLNTESDLVNKFGVTDFPSC(UniMod:4)YLLLR3					17897.5																33198.2		28059	21366.4					5195.05								12443.4		21527			6046.21	25513.7					28766.1	17916.7						13089.9			20622.9							5417.28	23186.7								12348.7		33460.2
Q8K4I3	Q8K4I3	ARHG6_MOUSE	Arhgef6	Rho guanine nucleotide exchange factor 6	1	VLNTLLAVNK	VLNTLLAVNK	2	VLNTLLAVNK2	8569.93		16906.9	15889.1	8062.12	8271.07			10250.7	12807.6		9514.72	12609.2	10121.2	15032.3		7877.57		9143.11	14082.2		12922.2			8242.81				10683	14844.6		14477								15304.3	17213.3	12529.2	10693	16621.8	10487.8	11341.5						7392.14		7854.52					8896.9	12165.1	14771.2	10018.3		5929.53	6702.45	12783.5				18651.1	13345.4		13902.1		7008.41
P62270	P62270	RS18_MOUSE	Rps18	40S ribosomal protein S18	1	VLNTNIDGR	VLNTNIDGR	2	VLNTNIDGR2	130890	92103.9	136822	110298	88106.2	122480	60100.6	36104.8	82006.2	69482.8	72883.7	65825.7	93382.1	153810	100120	53927.8	119008	165805	93520.6	102036	61998	98666.4	63715.9	94828.1	73389.7	81754.1	118740	59584.1	85800	97786.9	114881	136520	89098.2	45617.2	93676	62501.2	49513.6	69102.4	68257.9	104722	86861.4	60207.9	192815	82196.1	105847	81322.9	83611.6	101637	61668.4	88936.5	92247.2	85408.5	189460	91650.6	140454	125235	158022	61512.2	83791.1	122983	118148	110028	126910	71519.8	77591.4	122101	95373.4	60352.9	63306.4	88541.6	96069.8	79472.5	76334.2	49186.3	64089.1	72918.2	39906.5
P62270	P62270	RS18_MOUSE	Rps18	40S ribosomal protein S18	1	VLNTNIDGRR	VLNTNIDGRR	2	VLNTNIDGRR2	5129.35			4064.7	4136.38				3821.37		5160.84		4049.25	6146.01				11550.4		8163.86			7978.96		4044.38			1629	3635.27	8069.33	5319.42	5063.6			2333.56	5528.28	8139.38			8323.38	3932.89	7164.05			11369		4690.92					10276.8	15338.1			3861.58			6932.41	6680.11	8391.58						6334.61			5562.99	2478.49	2569.71	3413.93	4391.31		5385.21
Q497V5	Q497V5	SRBD1_MOUSE	Srbd1	S1 RNA-binding domain-containing protein 1	1	VLNVDIPR	VLNVDIPR	2	VLNVDIPR2	59012.9	26262.9	46379.9	115573							34582.2			44289.9	58904.8	36237.9		37439.1	34105		17132.3			36322	49324.3						34221.4	47336.9	29243.4	40000.2	47757.8	39973.1		38705.6	9623.4		25795.4	39051.8		43135.4	48327.6								32010	35192	19411.2	40692.2	43400.4		48462.4	30693.3	38687.1	66457.8	33125.6	30353.4	40566.3	49682.3	38480.8					51213.9	57635.2
Q9WTU0	Q9WTU0	PHF2_MOUSE	Phf2	Lysine-specific demethylase PHF2	1	VLNVTNLEFSDTR	VLNVTNLEFSDTR	2	VLNVTNLEFSDTR2	36363.8	34421.8	34878.5	29245.6	38355.6					39812.1	42285.3		50266.5	37738.1	43679.8	34338.6		41510.5		37532.6	31958.1		57718.9		34076.3	28069.7					44410.8	48274.3	36874.1	49824.5	69092	62894.6			34282.6	21285.7	38646.2	28298.8	40667.3	33479.8	41090.5			49024.7	30312.9		24227.2		54948.2	40433.9	45992.7	43149.7	45745.2	45512.1	53432.9	30955.1	52176.1	25397.3	40734.8	27523.2	27084.6	45094	48068.6		22996.1					40195.9		47609.8
Q9DBD0	Q9DBD0	ICA_MOUSE	Ica	Inhibitor of carbonic anhydrase	1	VLPAGGPAVTCVR	VLPAGGPAVTC(UniMod:4)VR	2	VLPAGGPAVTC(UniMod:4)VR2	431471	308475	185690	263482	261689	357096	472068	566369	397105	185235	132587	161701	258137	74217.7	110681	232673	150964	119499	140156	228889	331157	265402	234146	379570	261333	465756	339196	281800	300093	657871	121560	89071.4	144977	140910	149309	384909	373163	337235	472129	333166	330123	493507	485310	384157	216284	236467	404333	540061	381324	297295	268012	316823	33894.1	79718.8	56792.3	51893.6	42952.9	275903	149028	97655.8	122103	231206	176633	321108	332534	308901	233883	562886	371716	215943	289281	508301	474206	411047	324131	514316	441461
Q9DBD0	Q9DBD0	ICA_MOUSE	Ica	Inhibitor of carbonic anhydrase	1	VLPAGGPAVTCVRK	VLPAGGPAVTC(UniMod:4)VRK	2	VLPAGGPAVTC(UniMod:4)VRK2	31639.9	37216.5	24565.4	39394.5	42763.2	51432.4	50238.2	65494.3	55588.4	31214.8	9325.16	24781.3	31046.6	13522.1	25304.4	36368.4	15085.2	19320.5	23840.9	22683.3	50931.9	51212.4	30358.9	47851.3	41929.6	42522.5	48854.4	53102.3	49949.2	89055.5	15320.7	18315.4	21911.7	21496.3	14904.4	52773.2	58062	38909.8	68096.8	42222.8	35874.2	62127.9	47838.1	33839.1	22301.2	47104.9	73290.1	51270.2	51199.1	30877.1	33735.8	55667.3	10307.3	7941.99	14759.1	10454.6		37828	17421.4	13990.7	22635.7	30148	34944.1	45484.4	53531	37491.1	30153.8	60537.1	51474.5	37795.3	45119	47439.2	65195.3	62682.3	50546.9	50051.5	59739.6
Q9DBD0	Q9DBD0	ICA_MOUSE	Ica	Inhibitor of carbonic anhydrase	1	VLPAGGPAVTCVRK	VLPAGGPAVTC(UniMod:4)VRK	3	VLPAGGPAVTC(UniMod:4)VRK3	22890.2	26068.8	12846.6	14268.9	27050	36109	40661.3	19577.2	29263.2	26023.6		13757.6	12255.5		11727.7		25172.6		16277.9	12129.7	31701.1	26288.7	35872.2	27496	20843.1	35919.5	43598.3	20880.6	25812.9	46085.7		12673.7		8218.86	15311.1	27076.7	35861.5	25095.2	37206.5	18215	20339.4		15574.9	31850.4	16021.4	31295	30255.8	36189.6	49438.2	41589.5	28544	32211.1						30296.4	13439.7			17558.4	12633.9	25701.6	18566.4	23001.7	16987.9	40759.7	21746.8		22767.6	45981.7	41160.5	39625.2	40354	47810.2	44083.2
Q8CJG1	Q8CJG1	AGO1_MOUSE	Ago1	Protein argonaute-1	1	VLPAPILQYGGR	VLPAPILQYGGR	2	VLPAPILQYGGR2	25191.4	24033.1	34233.7	43330.4	41468.7	25222.2	19094.5	19461.3	22080.8	39473.4	23101.7	43124.8	51614.2	28413.7	29666.1	26118.9	23977.6	28178.1		24523.2	39579.8	29812.4	54824.8	46555.6	27082.8		43657.1	28754.6		33153.8	30188.9	40439	24325.7	38857.1	49876.2	47021.3	34205.1	32913.3	42111.6	23846.5	35763.4	34903.9	63077.8	26613.7	28403.3		31601.2	48883.7	47108.7	26012.9	29680	26257.2	42619.1	37495.9	31243.7	37055.4	43233.3	46466.2	33377.8		41242.8	29839.8	30156.3	22136.2	21946.9	62242.6	31661.6	32414.5		20196.7	38173.7		35527.8	29939.9		31768.7	14621.8
Q8CJG1	Q8CJG1	AGO1_MOUSE	Ago1	Protein argonaute-1	1	VLPAPILQYGGRNR	VLPAPILQYGGRNR	2	VLPAPILQYGGRNR2				77629		125167			107515						96962.3			340300	199075	112620										148357								345340							157618	163614				100986			262237			123877	184650				125751
Q8CJF9	Q8CJF8;Q8CJF9	AGO3_MOUSE	Ago3	Protein argonaute-3	0	VLPAPMLQYGGR	VLPAPMLQYGGR	2	VLPAPMLQYGGR2	12539.4	16091	20412.8	13464.5	18518.9	13511.3	20172.9	17051.3	16396.2	23956.9	8587.76	15132.8	17997.6		12466.4	17362.9	11853.1	13042.2	15837.3	12977.4	29983.4	13885.6	23997.4	23533.8	21747.1	12818	15450.6	13473.7	27277.6	17089	19839.5	12116.4	9393.36	26716.8	16000.2	26286	33218.3	15858.2	26247.8	23572.6	13035.1	19140.9	21921.1	15561.4	16494.8	23912.3	16424.5	36453.1	35600.8	14094.2	16262.1	14233.8	7022.64	8086.47	15939.5	11189.1	9269.23	18630.5	12360.2	15501.4	14289.9	15203.6	14192.2		18816.5	25880.8	13133	21661.6	20008.8	19598.6	18044.3	18879.5	15796.3	29776.9	22082.6	33792.2	23848.9
Q78PY7	Q78PY7	SND1_MOUSE	Snd1	Staphylococcal nuclease domain-containing protein 1	1	VLPAQATEYAFAFIQVPQDEDAR	VLPAQATEYAFAFIQVPQDEDAR	3	VLPAQATEYAFAFIQVPQDEDAR3	11854.5	9820.69		4533.73	8601.6						15401.7			10144.7																			9006.35	14646.4							20202.2			12985.2	11202.1								20837	8902.23	16178		19779.1					11997.4					10650.5
Q8BMD8	Q8BMD8	SCMC1_MOUSE	Slc25a24	Calcium-binding mitochondrial carrier protein SCaMC-1	1	VLPAVGISYVVYENMK	VLPAVGISYVVYENMK	2	VLPAVGISYVVYENMK2	15863.4	17455.7	37841.7	37303	28757.7	26345.5			26050.7	32186.7		33133.1	25802.6	49316.9	37914.4		39686	24624.5	30977.9	20998.7	24730.6		20213.3		15685.2			15808.2			42416.1	53969.4	44407.3		61005.4	29215	22744.3		19937.8		34695.5		51333.1	37828.1	52167.2	25084.1	32973.6	22913.8			22476.8	27189.8	59261	31190.6	13842.7	31416	34733.9	49283.7	33057.1	47644.6	45573.4	26560.8	24245.4	28424.1	27416.6	36882.4				11956.5	25242.1		27176.4		20300.6	22017
Q8R366	Q8R366	IGSF8_MOUSE	Igsf8	Immunoglobulin superfamily member 8	1	VLPDELQVSAAPPGPR	VLPDELQVSAAPPGPR	2	VLPDELQVSAAPPGPR2	26618.4	21837.5	18105.9	9374.56		16197.4	21936.7	14897.8	14513.9	10402.6	16005.6		9074.27	22075.9	8994.74	10138.9	9344.57	21978.8	12418.9		10345	11999.2		14611.8		21497.8	12328.8		10061.5	11645.1	23944.8	12708	21322.6	24107.2	24175.6	17881.4	9582.88	21265.1	18210.5	10921.6	61997.6	22173.8	39493.4	30515.5	18404.6	15903.3	19082.2	22612.9	15370.8	16788	19357.8		18992.9		30999.7	12615.7	22877			9666.84	15113.8	12900	17024.7	9023.34		16723.8	24669.2				11344.6	13116.4	10364.3		7906.09
Q9CRC8	Q9CRC8	LRC40_MOUSE	Lrrc40	Leucine-rich repeat-containing protein 40	1	VLPEFPSCR	VLPEFPSC(UniMod:4)R	2	VLPEFPSC(UniMod:4)R2	15305.3	19405	12258.6			21272.5	11818.8	10669.2	16763.9	11696.2	21136.1	13948.4		17279.4	15923.7	8811.8	15337.4			15805.5	11199.4	13983.7	15176	18421.2	10206.7			13625.4	9443.18	13082.7	17979.4	10340.8	13073.5	19144.2	23267.5		9751.22	7758.4		13432.2		14595.2	18542.7	22781.6	21054.9				21731	20638.8	18772.2	19554	11781.7	34694.1	21457.6	18868.6	13169		15168.2			16885.6		11832.4	10486.5	17423.6	12884.1	10108.6			15801.2	12457.3	16609.8
Q3UH93	Q3UH93	PLXD1_MOUSE	Plxnd1	Plexin-D1	1	VLPEIYLTR	VLPEIYLTR	2	VLPEIYLTR2	45330.7					19160.6								29661.4	24042.4			23501.6								40046.8					29725.3	41070.9	31618.4	27875.5				28391.1			22191.9				22129.3						21387.7	22932.6	37835		33662.2	22189.3	23461.6		31955			28115.8										23425.9	24412.6
P08032	P08032	SPTA1_MOUSE	Spta1	Spectrin alpha chain, erythrocytic 1	1	VLPELEEIREAR	VLPELEEIREAR	2	VLPELEEIREAR2	15674.8															12757		12079.6											6301.39		11584.3	13138.7	24817.1	30144.4		10940.5		13507.8		12935.1	24170.6	38448	15115.6	23617.9		7226.23	15130.6														12338.2	10042.8	8564.84		16260.1	10035.4						7648.4
P08032	P08032	SPTA1_MOUSE	Spta1	Spectrin alpha chain, erythrocytic 1	1	VLPELEEIREAR	VLPELEEIREAR	3	VLPELEEIREAR3	83590.8	55986.4	22933.4	21720.5	13437.1	33345.2	48632.9	37508.1	56681.8		27295.5		11978	27130.3	18280.5	30292.5	31087.7	47691.2	33762.3	19892.3						97318.1	33228.3	41537.8	24964.2	39024.9	46408.7	49473.6	56317.3	157937	41504.5	34902.7		34399.6		60176.7	146615	189045	82391	124213	93428.8	16974.1	89075.8	19940.1	43840.4	73765.4	71349.4	29916.7	24819.8	25029.9		34181.7	28604.3		24540.8	39047	44730.9	51847.5	59634.3	83848.1	48699.4	43276.4	61653	19279.9		28078.3	28161.6	42053.8	37951.6		59537.1		13048.4
A2ASS6	A2ASS6	TITIN_MOUSE	Ttn	Titin	1	VLPENIYGIGEPCETSDAVLVSEVPLVPTK	VLPENIYGIGEPC(UniMod:4)ETSDAVLVSEVPLVPTK	3	VLPENIYGIGEPC(UniMod:4)ETSDAVLVSEVPLVPTK3																																																			12893.2		7311.04		25232.8		5622.7
Q8K1H7	Q8K1H7	T11L2_MOUSE	Tcp11l2	T-complex protein 11-like protein 2	1	VLPETLMTDGPR	VLPETLMTDGPR	2	VLPETLMTDGPR2	109961	61387.8	102382	125682	60661.9	70318.8	114333	68808	111983	117178	30696.9	76088.2	77395	56709.1	79043.5	71370.3	78325.9	113258	150171	247132	83212.5	160934	94295	118050	120743	81144.5	61263.1	142609	125347	161966	36526.9	34385.2	35707.4	17627.7	50503.5	68107.6	59103.3	54675.9	48654.4	79158.7	51835.4	49629.6	56688	53436.9	51978.9	99118	100043	87889	39286.9	80879.9	62879.7	89520.7	27894.4	36240.2	14708.7	42933.2	26100.7	52825.7	92041.6	52849.4	60237.5	25581.4	78109.8	65983.1	59207.1	76785.7	52506	59809.8	73246	65748.7	79228.7	45590.8	120677	74255.9	101365	58410.3	85533.2
Q6GQT9	Q6GQT9	NOMO1_MOUSE	Nomo1	Nodal modulator 1	1	VLPGDYEILATHPTWALK	VLPGDYEILATHPTWALK	2	VLPGDYEILATHPTWALK2	6477.76	12065.9	21906.5	8976.87	8459.23			13503.2		9372.98	8613.19		6894.46	13275.2	8024.73	11951.6	14032.6	30884.4	16362.2				10207	6338.97	11472.7	10747.2					19658.1	38032.6	17785.2	9691.14	11189.3	7652.13		20237.2		18734.1	16369.9	10775.4	26244.8	5523.84	18869.8		8799.24			5758.33	10662.6		37633.9	12492	25491.7	15461.6	24564.8		21364.6	19684.3	17763.5	10217.3	23059.4	11411	9816.45	8508.44	31548.1		6629.06	10195.7					7402.16
Q6GQT9	Q6GQT9	NOMO1_MOUSE	Nomo1	Nodal modulator 1	1	VLPGDYEILATHPTWALK	VLPGDYEILATHPTWALK	3	VLPGDYEILATHPTWALK3	34285.7		42194.9	30190.3	56893.8			17137.6	21509.9	34727.5	28343.1	62773.9	48304.9	81924.4	32068.7	18445.6	56345.1	70760.6	35140.4	27923.8	63863.7	21257.6	64654.4	18708.5	52166.8	30252	18670.8	29779.3	18029.6	17793.8	35275.2	70158.5	39694.5	30842.5	42730.4		41480.9	28087.4		37275.7	50148.8	27093.1	74463.6	20587.7	43596.7	21776.7	34196.7		26767.4	43690.6	47153.4		88748.5	29906.2	111013	43944.4	58337.2	53577	50439.3	45931.3	59682.4	28525.4	64970.7	20095.6	21695.9	42320.4	44353.7	43016.9	12752.4		22700.4		31370		27617.9
Q6GQT9	Q6GQT9	NOMO1_MOUSE	Nomo1	Nodal modulator 1	1	VLPGDYEILATHPTWALKEASTTVR	VLPGDYEILATHPTWALKEASTTVR	4	VLPGDYEILATHPTWALKEASTTVR4	25661.2	15820.6						10830.4			26501.1			19943	13179.1	14730.7		18203.1	17059.7							20669.8					18979.9	20129.6	18479.1		14460.4						21521	23100.2	13159.8		5002.17								13962.5	7100	21269.2				12349.5	18798	16197	15390.3					17796.7
Q9CZ52	Q9CZ52	ANTR1_MOUSE	Antxr1	Anthrax toxin receptor 1	1	VLPGGDTYMHEGFER	VLPGGDTYMHEGFER	2	VLPGGDTYMHEGFER2	26668.5		25209.1	19733.9	20676.3			24384.5			13517.7	11286.2	16679.6	22153.1	11705.9	13831.5		15888.5	17031.6	10975.4									6896.04		33853.3	22438.9	46952.3	33961.9	21480.4			9792.41		11288.1	58595.5	32693.9	31949.9	18485					21518.8			10606.6	18110.9		14667.6	7123.17		19870.6	15160.2	26583.9	19489.1	33966.8	14902.4	17459.9	23868.6				12509.7	6221.08		5835.12		3203.45			11440.1
Q9CZ52	Q9CZ52	ANTR1_MOUSE	Antxr1	Anthrax toxin receptor 1	1	VLPGGDTYMHEGFER	VLPGGDTYMHEGFER	3	VLPGGDTYMHEGFER3	4582.44	4402.58	13074.6	7352.28				7637.55			6348.7	3457.7		9129.62	8682.9	8466.42	8059.33	8567.39		6229.43				3121.17						4946.79	13332.5	11195.5	12248.2	19278.7	10427.4					6439.46	5411.47	12019.5	11437.1	11792.2	15638.2			6337.52			8773.02	9243.83	7515.58	4299.77		5857.19	10072.3	6794.93	9456.13	8178.83	8987.5	11226.3	11574.1		13390.1							3141.85
Q9JKS4	Q9JKS4	LDB3_MOUSE	Ldb3	LIM domain-binding protein 3	1	VLPGPSQPR	VLPGPSQPR	2	VLPGPSQPR2	3382340	2867320	2977370	1803580	2359140	3564690	4524250	3662100	3880740	2885760	2689590	2013990	1613510	2581240	1827950	3321680	3916210	4391220	3146800	2802580	3434010	3502190	3151140	4883570	3546660	4267460	4627850	3763920	3021970	3198330	2284040	1550660	2319310	2806450	1779910	3857960	3435510	4239160	4095780	3910940	2266230	2875710	2403490	2990520	2833750	3806150	4095730	4493010	4591500	3622620	3467320	3509330	1810620	1196060	1647420	1984950	2168220	2711220	2194410	2869170	2914130	3031370	4229110	3810750	3822520	3191080	3172700	3302750	4341260	4035840	2514080	4753040	3000890	4104580	3331240	4124000	4025840
Q09XV5	Q09XV5	CHD8_MOUSE	Chd8	Chromodomain-helicase-DNA-binding protein 8	1	VLPGPVAPENSK	VLPGPVAPENSK	2	VLPGPVAPENSK2	7990.1	12619.6		16171.4			13428.1				11656	8482.16	14225.1	10785.8	12190.6	11392.6		15242		10383.7					5471.24				10360.9		21225.9	15440	17190	14387.9	11637.4				24083.3		12223.8	13801.1		12504.1	15786.7	9062.6				12118.7			8003.73	11924.6	10645.2	9891.27	12825.5	16127.1	12348.3		10468	13065.1		12460.3	15202.7	13202.5	12436		13253.6				10736.4		10218.9
P09411	P09411	PGK1_MOUSE	Pgk1	Phosphoglycerate kinase 1	1	VLPGVDALSNV	VLPGVDALSNV	1	VLPGVDALSNV1	21937.2	71093.1	44869.8	23530.1	37190.1	25825.8	55016.3	77931.7	15942	30469.5	57120.4	40601	57792	10141.9	36365.8	44184	15239.5	20007.3	10411.5	34703.5	21059.2	38202.3	19385.3	88431.3	38371.4	66352.9	15342.3	17418.6	38903.3	80599.9	20885.3	19606.3	17948.9	27362.7	21593.3	29471.3	26492.3	65604.2	30626.7	42563.8	15154.9	21491.7	25766	8917.3	16885	13921.8	17902.2	28008.8	78355.9	15496.6	13529.7	19385.9	15314.5	45770.9	24144.2	13974.8	14016.4	27643.2	22426	8759.59	14009.6	20479.2	8644.41	18549.7	28718	32719.9	60781.1	30105.8	83331.8	18965.4	33999.9	95542.3	40201.6	36804	24653.9	33671.8	38307.6
P09411	P09411	PGK1_MOUSE	Pgk1	Phosphoglycerate kinase 1	1	VLPGVDALSNV	VLPGVDALSNV	2	VLPGVDALSNV2	937521	786746	1012120	981815	840169	1329940	820993	1129990	1239900	994891	604878	686891	754110	1177840	965718	966712	1178770	1172380	1208080	1094850	1170940	1114280	862873	906823	879839	882481	1288170	1141930	1325550	1231850	948839	985793	818326	1054300	1026600	1257570	1110800	871650	1070030	1629890	731744	1082110	887134	966687	962421	1312820	1708610	1010440	811652	1181350	977720	1027740	674673	894554	712732	1077100	1136630	850902	1055330	1106640	1021000	1051190	1112360	990043	1033330	1151280	743390	808500	845535	1410030	1168090	916558	1118110	1004550	1381930	1202990	1078760
Q3UJD6	Q3UJD6	UBP19_MOUSE	Usp19	Ubiquitin carboxyl-terminal hydrolase 19	1	VLPIFYFAR	VLPIFYFAR	2	VLPIFYFAR2	124366	123395	168587	160540	129389	108408	117114	110247	119043	116642	93672.3	84431	101931	105184	161575	85037.4	71787	111106	83295.5	89504.8	97902	118907	98206.1	136547	146996	130809	79023.9	63691.7	110182	110168	139408	157823	108106	76608.3	129326	76410	88566.7	148459	124089	100676	110639	85780.6	107558	120423	105525	101703	107014	91659.7	99341	76930.2	75000.9	65126.8	135906	150845	112072	127698	106687	111792	170975	124367	121482	128652	100281	100903	119968	125916	138254	107569	148852	71247.6	131082	111304	125444	90893.4	113610	97348.1	84232.8
Q9D338	Q9D338	RM19_MOUSE	Mrpl19	39S ribosomal protein L19, mitochondrial	1	VLPIPEFYVGSILR	VLPIPEFYVGSILR	2	VLPIPEFYVGSILR2	51305.9	35404.6	38649.8	41921.4	39574.1	33053.6	38695.3	42390.6	36140	44028.7	35509.3	38166.2	47987.7	49129.8	42925.9	76831.1	50210.3	68705.8	50697	51264.1	58117.9	55251.8	55816.2	43621	39557.2	49826.6	27669.3	24053.1	43947.7	39042.6	50247.6	39452.7	39802.7	39948	33290.3	38599.6	42125.4	62540.8	35616.5	37012.3	33396	36609.3	45594.1	37017.8	37055.6	31273.8	38621.4	39549.8	47454.6	34911.8	34759.6	31085.5	48177	24059	45393.9	21272.6	40666.3	32595	46377.6	36407.1	42921.7	68906.3	42308	36899	75282.2	56878.1	66538.8	37409.6	42637.1	30936.4	36911.7	24989.1	64893.9	38527.9	42504.9	43029.6	32543
Q8BGK2	Q8BGK2	ARHL1_MOUSE	Adprhl1	Inactive ADP-ribosyltransferase ARH2	1	VLPLAEEYCR	VLPLAEEYC(UniMod:4)R	2	VLPLAEEYC(UniMod:4)R2	71052.3	92582.6	78164.4	185676	87029	239510	127615	77792.2	189265	177549	50434.4	77651.6	93880.3	38453.2	109926	60087.6	104797	58074.4	62429.6	207705	109969	118448	92497.6	76213.8	136711	95456.5	193311	110347	85177.3	329375	33570.6	67808	24116.8	19181.6	41040.4	132875	151937	89358.3	104256	129913	27866.8	67477.3	48815.1	48170.9	61570.9	95188.1	137811	88031.2	60907.5	203839	153510	246190	16815.8	68730.6	24213.3	35320.2	26648.6	70896.4	145494	41400.6	41165	39346.7	75844.7	66548.6	61827.1	94953	55875	358905	86566.1	163769	244723	126151	335306	158877	142427	107371	335382
Q8BGK2	Q8BGK2	ARHL1_MOUSE	Adprhl1	Inactive ADP-ribosyltransferase ARH2	1	VLPLAEEYCRK	VLPLAEEYC(UniMod:4)RK	2	VLPLAEEYC(UniMod:4)RK2	48948.1	28983.8	26192.7	42451.8	33699.7	61963.5	64254.3	73892.8	80005.1	47504.8	20738.1	26667.3	24873	18635.5	39088.7	80389.1	25691.5	30172.7	35415.4	53378.6	24757	67806.3	25973.4	41868.6	55766.5	56251.6	52085.6	52870.9	51619.6	110764	27374.9	16691.3			11918.4	37538.5	40321.2	58033	29177.1	51631.5		49274.1	20120.6	23210.7	29858.5	40398.2	53689.6	21738.7	22847.9	71745.6	49070.6	68525.9	9423.93	25720.4				20932.8	40254.3		18136.9	27352.3	21382.1	67016.6	43088.5	28582.6	38920.4	92240.4	58118.1	46663.4	65849.8	54578.3	83728.9	48279.9	45680.1	25847.7	106965
Q8BGK2	Q8BGK2	ARHL1_MOUSE	Adprhl1	Inactive ADP-ribosyltransferase ARH2	1	VLPLAEEYCRK	VLPLAEEYC(UniMod:4)RK	3	VLPLAEEYC(UniMod:4)RK3	17051.7	13544.3	11990.8	14776.3	8289.57	25634.1	22670.8	23439.2	20023.5	20630.1		10653.6	7401.82		12114.9	23826.2	23625.2	8410.33	9161.53	22535.4	15130.7	14542.1	17809.2		10677.5	23828.5	24660.3	19033.8	18425.6	41235.5						16915.5	14905.7	14160.5		17688.1	12709.9	8408.11	6074.72	13521.3		13693.2	13340.2	13160.5	12012.8	24828.2	28628	33225.3		11399.8				8272.89	9534.08			13582.3	17138.7	17117.1	24672.9		13867.7	22317.9	20183.5	20916	13125.4	20901.2	41124	13449	9699.39	18830.1	33901.2
E9PVA8	E9PVA8	GCN1_MOUSE	Gcn1	eIF-2-alpha kinase activator GCN1	1	VLPLEALVTDAGEVTEMGK	VLPLEALVTDAGEVTEMGK	2	VLPLEALVTDAGEVTEMGK2	27978.1	21135.2	24904	31134.9	30433.5	18701.7	32940	30042.4	26977	17530.3	24106	28709.8	31742.1	32135.5	35214.6	30763.8	27530.1	18235.9	31522.2	19538.3	14477.3	27563.8	14447.1	22674.1	27042.7	21035		19377	19932.4	29306	24923	24590.6	24109.6	24137.2	29748.5	21667.8	23504.7	24431.4	17766.2	20634.3	27332.8	25388.9	28308.1	25044.4	22032.4	23993.6	19402.8	17623.3	19696.1	18462.4	14091.1	17053	38070	33787.5	32328.4	25887.7	26779.2	25590.5	33939.8	32129.7	27711.8	33342.3	20547.8	38228.3	24751.2	21045.7	28676.2	18432	21961.9	18152.3	23922.8	33949	14190.4	16649.6	26079.2	18290	18617.6
E9PVA8	E9PVA8	GCN1_MOUSE	Gcn1	eIF-2-alpha kinase activator GCN1	1	VLPLEALVTDAGEVTEMGK	VLPLEALVTDAGEVTEMGK	3	VLPLEALVTDAGEVTEMGK3	27351.9	25661.3	38861	52823.4	38500.4	19696.7	13607.9	24055.6	16566.6	29713	19483.8	21383.7	47150.4	19131.6	20458.1	25640.3	20749	13926.2	20672.2	24272.1	32047.5	14869.4	19406.5	24411.5	33123.5	17021.2		20817.1	15686	41703.9	26425.9	56394.9	20824.4	23033.1	33852.5	23683.6	25880.3	20714	24219.7	45781	17602.9	21748.7	31648.4	25046.7	22770.2	23366.9	15842.2	24393.5	19941.5	20983.3	10736.8	17619.7	13322.8	75644.6	35793.6	25671.6	17633.2	33841.2	34587.7	22803.4	13983.9	27788	14786	27162.4	23355.5	28830.5	27909.3	17601	17660.4	13335.5	42305.2	19317.5	31882.5	15608.9	15792.6	16646.9	17340.4
Q9EQP2	Q9EQP2	EHD4_MOUSE	Ehd4	EH domain-containing protein 4	1	VLPLEEAYR	VLPLEEAYR	2	VLPLEEAYR2	2953290	2370550	3150440	2992290	1768630	2457950	2879930	2693600	2733810	3095950	2044870	2324040	2284600	2188160	2309130	3226590	2739660	3413510	3151840	3220310	2328640	2755650	3053750	3278480	3558060	2785760	2199550	2378280	3183890	3485880	2460900	2675320	1907160	2384310	2411050	3623840	3207740	2973430	3264180	3787390	1820790	2479810	2050740	2968650	2491270	2899300	3369640	3337050	2757980	2453250	2485890	3399070	1566860	1589930	1372940	1560820	1660150	2561210	2617260	2530210	2558400	2629410	2711750	3133690	3360040	3944720	3373840	3127450	3443930	3243730	3821280	3328020	4021190	3300380	3615650	2848410	2735910
O70548	O70548	TELT_MOUSE	Tcap	Telethonin	1	VLPLPIFTPTK	VLPLPIFTPTK	2	VLPLPIFTPTK2	393653	304224	201466	253801	208216	300392	456109	889733	309406	349771	186022	101700	173963	190423	158498	171868	128502	872552	267044	210354	338737	460542	705251	528646	460602	1137990	307140	367926	533861	877775	73670.3	218038	162755	112725	130552	688455	290087	318822	404769	447097	214506	58678.7	425645	100214	93990.6	322218	313506	574763	544874	396349	781560	602430	161413	82481.9	88275.3	78634.7	95469.7	133861	173938	108790	99117.3	111871	598332	138092	173081	361286	292409	544585	463616	189263	567240	451894	624467	520176	515561	415551	724934
Q3UHA3	Q3UHA3	SPTCS_MOUSE	Spg11	Spatacsin	1	VLPMLLVR	VLPMLLVR	2	VLPMLLVR2	39078.9	28331.1	39674.8	30871.5	26798.5	15316.5	22307.1		20513.5	17047.2	23909.2	23574.9	36439.2	31268.6	46727.4	21061.3	20404	19856.4	16680.2	39281	17921.7	23801	10297.9	13427.4	21845.2	20546.8			20055.8	33378.1	25129	28066.9	25618.5	33742.3	25373.9	24079	14810	23977.3	15201.2	21563.5	32597.1	26779.9	36658.7	39534.4	28181.1	17211.1	26642.4	15607.4	19419.4	21940.3		20397.1	27678.6	30504.2	26452.8	23433.5	29114.1	22802.8	41845.6	22965.4	33314.8	33113.3	26719.4	22702.8	22787	25798.4	26039.7	22979.2			28478.9	23307.6	31592.7		20385.8		22194.1
P29758	P29758	OAT_MOUSE	Oat	Ornithine aminotransferase, mitochondrial	1	VLPMNTGVEAGETACK	VLPMNTGVEAGETAC(UniMod:4)K	2	VLPMNTGVEAGETAC(UniMod:4)K2	498581	390407	512795	658729	378191	774724	563540	695118	909119	553797	353159	464814	326110	336042	644205	546886	504868	415689	403381	655297	585108	659895	491186	682969	571238	642171	804807	710091	581607	1022880	455905	577212	438308	368152	314581	621510	604816	519721	408520	687180	499510	504364	295723	311108	437429	469406	447698	518985	591127	512679	748809	671627	387189	869702	132108	532294	352142	202269	596695	404570	425056	453296	290754	504553	527008	470422	368837	781004	511494	466906	849012	495541	911220	633587	617833	455814	743494
P29758	P29758	OAT_MOUSE	Oat	Ornithine aminotransferase, mitochondrial	1	VLPMNTGVEAGETACK	VLPMNTGVEAGETAC(UniMod:4)K	3	VLPMNTGVEAGETAC(UniMod:4)K3	28003.6	19262.8	13683.9	19812.8	11745.9	39164.9	30694.3		16150	15180.2	13655.1	16875.3	16484	10120.3	13173.3		10491.3			18751.2	12712.4	15047.6	20160.9	24524.4	19134.2	32723.2	36860.5	19580.4	16451.6	31835		14765.8			8965.03	18129.7	12691.1	9042.28	20854.4	21952.4			9030.38	24076.2					17972	29915.4	26205	22879.5	8658.37	25160.7				10269.6	11770.2							11130.4		20031.4			23994.2	29809.3	35475.5	22000.9	13700.8	19778.9	25607.6
P29758	P29758	OAT_MOUSE	Oat	Ornithine aminotransferase, mitochondrial	1	VLPMNTGVEAGETACKLAR	VLPMNTGVEAGETAC(UniMod:4)KLAR	3	VLPMNTGVEAGETAC(UniMod:4)KLAR3	40167	39377.2	12334	14891.9	21091.3	38813.3	51510.3	43362	25721.3	20392.2	29875.1	22386.6	23001.9	12641.4	18812.6	27797.7	20578.4			13531.7	35113.5	13242.7	21064.4	32766.8	27907.2	54811.1	30288.9	27853.8	13595.2	30857.4	22989.4	13563.7	23799.4	31720.4	14820.7	32355.5	37263.1	31872.1	26072.3	12390.6	22222.2	27622	9267.57	29860.9	17085		16818.7	32300.8	36865.4	16846.7		20048.1	5040.23	19004.3	11105.7	20333.8	9761.9	18463.4	18682.8	11789.4	9321.04	25514.1	11399.5	40380.7	37419.1	19564	26200	35300.6	48713.3		18173.8	46830.9	27479.4	37323.7	18587.1	28515.8	28744.5
P35831	P35831	PTN12_MOUSE	Ptpn12	Tyrosine-protein phosphatase non-receptor type 12	1	VLPMSIAR	VLPMSIAR	2	VLPMSIAR2	74095.7	67184.7	87180.8	104168	40907.2	57249.5	62920.8	66977.5	71557.4	63672.9	47971.3	44057.6		52676.9	72606.1	96823.8	59946	49954.6	35844.5	88678.8	55244.2		51276.7	48123.9	67113.1	37639.3	54536.6	52066.5	44509.9	84777.4	138246		75327.5	90033.5	79756.2	54881.4	62786.7		53295.5	66513.2	23400.1	49120.5	60200.7	81408.7		53773.1	72882.6	57695		61247.5		57093.2		48789.5	41986.4		60979.9	51973.4	52216.6	74321		105948	59440.9	44482.2	81217.3	79665.5		60955.9	46553.9		54609.5	60825.5	44108.8	41318.4		54875.9	43329.5
P62301	P62301	RS13_MOUSE	Rps13	40S ribosomal protein S13	1	VLPPNWKYESSTASALVA	VLPPNWKYESSTASALVA	2	VLPPNWKYESSTASALVA2	538772	395365	153422	217051	258709	151596	285607	251685	159716	131097	413219	156278	165689	259205	250296	437011	252024	291966	285952	184099	192137	189352	186187	279520	140422	391533	142589	123914	108366	181623	468497	203782	457409	499535	167311	160438	132067	345599	181132	196508	403707	382865	262485	308624	261953	123408	117469	142154	227855	139424	99980.3	105414	229620	165314	392717	263042	312268	150943	181779	211825	219969	635030	257343	374048	498754	142534	409439	133092	371313	141690	185438	293256	152642	204341	185909	154949	125070
Q99NB9	Q99NB9	SF3B1_MOUSE	Sf3b1	Splicing factor 3B subunit 1	1	VLPPPAGYVPIR	VLPPPAGYVPIR	2	VLPPPAGYVPIR2	18940.7	22583.5	36746.6	52237.7	22584.2			21514	32263.4	27710.7	16366.5	23504.5	23219.4	52129.1	48430.1	29173.4	30332.4	34357.1	54831.8	48924.2	13116.7	32438.4	28269.7	26297.2	15225.2	19630.4	23004.3	25342.1	36824.6	31622.8	37722.3	61743.7	33571.8	29159.7	40086	28131.7				37325.6	23080.7	18045.9	16946.6		35459.3	33362.4	34347.6		27122.2		22698.2		57257.3	46627.6	21441.3	43349.6	25605.2	19205.7	31523.9	34766.7	50819.3	37127.6	43492.7	41542.2	31183	43426.5	29359.7	15245.7	20519	33211.1	31242.3		33204.6		24617.5		16925.2
Q99NB9	Q99NB9	SF3B1_MOUSE	Sf3b1	Splicing factor 3B subunit 1	1	VLPPPAGYVPIRTPAR	VLPPPAGYVPIRTPAR	3	VLPPPAGYVPIRTPAR3	37023.7	25640.4	34964.5	47799.6	41407.1	32425	23693.7			24162.2	40188.7	39206.6	36987.1	50571.9	30404.5	42308.3	41229.3	42597.8	38884.4	59028.6	31109.4	35905.9	26394.3	47339.6	30467.8	24754.8	27575.1	28720	27110	32910	59153.7	55031.1	35598	41478.7	48967.8	31480.2	27955.8	16263.5	28103.8	40602.5	23268.8	29464.4	32598	36059.7	48443.5	27253.8	47908.9	24847.2	26868.6	34197.2	33208.5	33752.2	62564.5	45263.9	45890.7	50096.5	80744.8	36625.9	32906.9	47841	54366.5	48905.2	53375.2	31839.6	31288.3	38438.8	41929	32376.8	22199.7		35474.3		19088.9	27720.5	32768.4	20607.1	22840
Q8BYM8	Q8BYM8	SYCM_MOUSE	Cars2	Probable cysteine--tRNA ligase, mitochondrial	1	VLPPTVYLR	VLPPTVYLR	2	VLPPTVYLR2	68198.9	72830.6	121902	170193	77193.5	205808	151205	213131	195647	281783	53395.7	84059.5	110165	91612.6	123115	146644	120064	157051	176826	226310	173284	263089	151631	156030	275747	125641	211757	271979	346141	400591	79187.1	99424.8	66754.1	54840.1	70183.4	143547	142564	122177	178497	312530	32044.2	53711.3	39843.5	71068.7		204187	231074	161132	116364	183607	93169.6	176128	72698.4	82536	35673	62590.9	71846.9	77368.8	155994	131347	141432	106420	90977.2	102023	99829.5	111246	94366.8	163129	149374	199712	311014	142304	351316	213030	262859	178716	217335
Q9CXW2	Q9CXW2	RT22_MOUSE	Mrps22	28S ribosomal protein S22, mitochondrial	1	VLPPVIFKDENLK	VLPPVIFKDENLK	2	VLPPVIFKDENLK2	70261.9		116196	123330	90180.3	81652.3	40186.8	76245.4	93830.1	123219	61984	97871.3	101941	122898	177625	99860.9	127678	147614	163428	127599	108474	135672	103832	82972.6	135625	70784.6	81358	113792	123099	113994	90779.1	99575	84845.3	63636.3	79523.9	117169	62706.5	51569.5	101931	111468	23532.3	46972.9	94685.4	36696.1	72106.9	97389.7	72289.5	87969.4	78300.9	90952.7	66210.8	94935.6	147906	95904.4	118368	105510	77676.9	112427	167607	133992	148920	65457.8	137399	68719.6	81055.5	122096	78597.5	84445	73353.8	84722.9	135520	66900.8	112965	116922	122793	82945.5	90160.9
Q9CXW2	Q9CXW2	RT22_MOUSE	Mrps22	28S ribosomal protein S22, mitochondrial	1	VLPPVIFKDENLK	VLPPVIFKDENLK	3	VLPPVIFKDENLK3	123546	89585	235429	275869	160556	173299	115374	104154	209411	194404	107349	165712	188229	225221	295034	53971.5	242171	284043	308496	343714	225130	234894	148223	196179	215191	121592	196753	223668	215668	252989	110759	216456	73332	85584.1	142587	152230	171757	128549	137437	197760	73310.8	52686.7	156534	85450.7	202124	134249	139977	166043	147068	131583	120028	172454	192178	197237	181351	161601	172715	218406	269366	220237	259341	145811	231015	114995	125077	232220	157334	192433	126972	159905	268043	184100	235389	217576	208469	153776	216047
Q9CXW2	Q9CXW2	RT22_MOUSE	Mrps22	28S ribosomal protein S22, mitochondrial	1	VLPPVIFKDENLKTMYSQDR	VLPPVIFKDENLKTMYSQDR	4	VLPPVIFKDENLKTMYSQDR4	14439.4										5520.86		6337	11619.2	6919.96			16418.4	8794.75		15207.7	11250.8		14868.6		9424.11	15996.3		18568.3		6211.41	12943.5	6233.76											11692.3		12055.4									8752.42		15619.4	9866.28		4849.01		8782.77		12243.5	13237.5			14533.3		15813.8	11515
P39098	P39098	MA1A2_MOUSE	Man1a2	Mannosyl-oligosaccharide 1,2-alpha-mannosidase IB	1	VLPPVPVPQR	VLPPVPVPQR	2	VLPPVPVPQR2	47676.8	27764.5	58541.7	43591.4	23659.9			39415.9		32317.3	36766.7	28838.7	50184.9	40923.2	47697.1	44401.7	28751	28172.1	31054.3	42688.1				22358.2	36150						72960.8	47657.8	58268.3	62960.4	45715	31626.1	19342.6	42895.7	25469.5		51929.1	62056.4	54697.1	56405	52380.8		39389	34149.3	19515				37742.3	36175.2	24282.6	51438.4	50752.5	27569.4	26839.1	23336.1	37448.3	74708	24958.4	30190.9	45841.8	37213.2	41854.9	19138.8	21052.1	29643		25937.1	35108.4				12617.3
O35083	O35083	PLCA_MOUSE	Agpat1	1-acyl-sn-glycerol-3-phosphate acyltransferase alpha	1	VLPPVSTEGLTPDDVPALADSVR	VLPPVSTEGLTPDDVPALADSVR	2	VLPPVSTEGLTPDDVPALADSVR2	33835.9	17822	22649.7	19671.1	19398.4	9464.74		30532.1	14401.3	16827.6	27723.7	16999.6	19393.2	20650.7	20643.4	33587.7	13175.2	37465.1	16925.5	14562.7	20682.4		21713	17980.4	23571.4		24061.1	12464	15564.9	11982.6	23829	33665.5	27095.4	28201.4	23456.1	32416.6	23481.2	26974.2	17825	15584.5	30528.2	16762.8	32039.8	20869.1	24984.5		25306.3	21025.3	25247.6				36418	24149.4	51863	25555.6	20168	16860.6	16393.3	17619.2	19742	29401.7	22805.5	32448.9	18612.8	22307.1	34908.6	15409	22324.2	16339.8	12041.1	15937.3	16436.8		21599.9	21253.9	18516.5
O35083	O35083	PLCA_MOUSE	Agpat1	1-acyl-sn-glycerol-3-phosphate acyltransferase alpha	1	VLPPVSTEGLTPDDVPALADSVR	VLPPVSTEGLTPDDVPALADSVR	3	VLPPVSTEGLTPDDVPALADSVR3				68100	59507.1								77146.2	59129.3	65979.2					78976.3															57714.9	60430.3	46958		68915.9				82914.6		52530.1			57826.8		73424.5	85018.9	35500.8		46723	42584.1		53448.5	60320	65854.9	67894			55830.5			68956.7					77999.4
Q8JZV7	Q8JZV7	NAGA_MOUSE	Amdhd2	N-acetylglucosamine-6-phosphate deacetylase	1	VLPQIPVK	VLPQIPVK	2	VLPQIPVK2	75133.9	83770	133928	149737	109306	52069.6	54791.4	33668.8	75869.5	89082.5	85717.7	122312	180289	64373.1	126293	91888.3	72864.3	99338	76028.6	94612.3	64670.5	59372.1	56465.6	67718.9	104119	34817.4	64746.5	61070.6	62569.4	70893.8	133103	140365	63881.5	110792	144310	101304	84654.4	89998.3	85198.7	95484.8	162460	117367	164489	127806	123124	91619.7	127283	107757	37460.9	78121.2	67449.4	90667	64452.6	109445	64973.5	115183	77384.5	141020	142493	90900.6	117084	84403.1	59421	74331.8	63315.5	172394	48042.5	97263.8	50024.2	54319.2	82096.4	66630.8	109149	73701.9	77252.2	67388.1	77158.7
Q64737	Q64737	PUR2_MOUSE	Gart	Trifunctional purine biosynthetic protein adenosine-3	1	VLPQKFGVDLDASTWR	VLPQKFGVDLDASTWR	2	VLPQKFGVDLDASTWR2	26402.4	33818.6	28619.2	31506.3	21414.9		43304.1	30525.2	49730.5	29774.3	26471.8	22292.5	20510.7	24448.1	40785.2	20334.2		29660.7	33860.2	25272.6	23505.2	48282.6			21654.1	37423.8		44661.3	52500.7	34993.5	22846.2	24776.5	19541.5	25003.2	13466.9	25423.5	33467.2	48318.5	30045.4	39365.4	35543.2	40496.2	24111.4	24248	31765.4	42457	62407.1	21773.3	55433.5	38733.5	42426.8	25160.6	33015.6	16588.3	23667	36458.9	18554.6	21573.6	33542.5	28481.6	37483.1	22755.6	55078.1	32002.6	33392.2	23268.1	38592.3	37646.7	45788.2	46816.5	40041	43673.7	30521		39870.5	28545.9
Q64737	Q64737	PUR2_MOUSE	Gart	Trifunctional purine biosynthetic protein adenosine-3	1	VLPQKFGVDLDASTWR	VLPQKFGVDLDASTWR	3	VLPQKFGVDLDASTWR3	57290	68950.3	41232.7	48026	38771.3	32838.9	50334.7	35720.4	48299.4	50067.6	49090.7	29301.2	27311.2	44624.7	36233.8	43342.7	45283.7	40858.7	41881.1	47460.4	37864.2	58413.3	35607	29704.6	43865.4	43956.4	33965.5	55367.4	59269	54714.7	62401	41723.6	52782.6	71529.7	30976.6	47508.7	55258.7	49917.3	51977	55086.9	44061.5	101624	41854.1	71931.6	55547.5	67507.8	60543.9	49680.6	46012.1	75938.9	64060.4	41890.6	55492.4	65657.1	55707.8	80216.2	61217.2	39086	37152.7	63565.4	64977.3	74134	66420.6	44933.2	72657.1	33377.3	42937.4	56052.5	56304.4	66508.8	62496.9	63513.3	61791.4	46831.2	58984.5	54257.1	48534.8
Q64737	Q64737	PUR2_MOUSE	Gart	Trifunctional purine biosynthetic protein adenosine-3	1	VLPQKFGVDLDASTWRVPK	VLPQKFGVDLDASTWRVPK	3	VLPQKFGVDLDASTWRVPK3	19909.2	22264.5		13817.2			25008.8	17259			24181.4			14060.4	10243.4	11951.2						10300.4		9271.28	18990.6	23792.5	15162.3				12765.3	10364.2	19564.9	17912.7				27967.2		7093.8	25233.1	20355.9	16359.3	21995.3			15263.2	22803.1		16654.5	15094.5	10494.4		10329.6		17477.2	18460		14754.9		12510.4	16078.8	16498.5	22567	16592.2		26638.6		20113.3	8947.08		28573.5			9416.46
Q8BPN8	Q8BPN8	DMXL2_MOUSE	Dmxl2	DmX-like protein 2	1	VLPSAFNIPNRILDIL	VLPSAFNIPNRILDIL	2	VLPSAFNIPNRILDIL2	12788.1	13734.1			10351.7		9310.86	5383.62	6663.73		20257.7	8014.08	11484.2	11422.4			7688.2		7700.88		8187.96	6040.38	6523.15								4158.89		8306.07		7266.48	5285.91	6562.89		7156.63		8526.2	7771.14	8676.66			5614.26		6600					3058.24		6451.77	8299.91	7030.17			6283.1	7539.23	18341.4	7031.49	14097.8	17691.2		10363.9		10557.6			5330.28				10523.2	8374.8
Q99L04	Q99L04	DHRS1_MOUSE	Dhrs1	Dehydrogenase/reductase SDR family member 1	1	VLPSCDLAR	VLPSC(UniMod:4)DLAR	2	VLPSC(UniMod:4)DLAR2	80726.9	58380	47986	60096.8	38376.9	40367	36750.3	73227.3	42783.9	39911.8	47148.1	25957.6	43159.1	42763.5	58668.3	64394.6	40885.6	48159.5	60152.8	48962	23690	24910.7	34311.4	29464.9	41797.6	42874.6	30171.3		37230.7	50805.9	79675.2	100988	56766.8	60022.9	54225.5	46515.7	27787.6	91064.9		39993.1	79399.8	98949.8	90407	120966	71709.2		73201.8	41301.3	43551.1	44626.4	45865.5		48571.4	66357	42998.7	23080.1	29812.7	36268.3	105308	34897.2	42090.5	86745.5	39159.9	59284.2	69737	41115.9	65062.9	41487.6		32528.2	56463.7	37625.7	67370.5	28033	54556.6		30384.7
Q80ZW2	Q80ZW2	THEM6_MOUSE	Them6	Protein THEM6	1	VLPSDLDLLLHMNNAR	VLPSDLDLLLHMNNAR	3	VLPSDLDLLLHMNNAR3	26306.6	15269	36696.6	25231.5	21622.6		26113.7			31397.4	17978		14909.2	29843.7	22782	35813.1	40088	61267.3	33227.7		22685.1		63616.8	25052.3	26581.9	38061.1		28875.3	20128.5	34486.7	28787.9	46165.9	15325.3	19584.1	25404.7	35205.1	24146.1	36475.3	34220.2	54213.2	19324.5		34810.1	40839.2	33881.7			31327.3	35432.1	26451.4	31331.8		30099.7		25903.6		26843.2	16841.6		15401.1	25475.1		49199.9	23593.2	32589.2	27017.8	26619.4	18074	26798.9	33419.5	29424.1	20322.4	36971.3	28073.1	36112.6	26588.8
P67778	P67778	PHB1_MOUSE	Phb1	Prohibitin 1	1	VLPSITTEILK	VLPSITTEILK	2	VLPSITTEILK2	986104	515088	1196530	799625	558390	699277	477948	1349110	647795	1562980	535034	472117	617147	1345070	895274	1541710	1209320	2511200	1426520	943730	1060850	737130	1911360	838815	1316920	1072490	572293	830665	1064560	1229540	1143550	2539950	994757	1570160	1529030	1843180	1065590	1975420	1317580	1900610	859357	714391	1311580	1371970	1339880	728192	1042330	1358040	1184930	583840	1122610	563544	1886820	1438470	2225520	1081610	1736120	1085000	1711130	1790400	1650020	876664	1612910	1143130	1446500	1207230	1295890	670624	1001940	1113170	1534020	662712	1716000	1021170	1449320	1402930	577052
P67778	P67778	PHB1_MOUSE	Phb1	Prohibitin 1	1	VLPSITTEILKSVVAR	VLPSITTEILKSVVAR	2	VLPSITTEILKSVVAR2	19660.6	31525.4			7951.59		23988.6	87180.7			60304.1					55728.2		25594.2				12705.8	19653.3		7190.15	31463.6					52782		39345.4	65469.6		26541.3	14264	204979	17343.4		37259.4	22424.1	26017.9	35558.8				10682.8	58756.8				14287.5		37833		30731.5	4904.55				26563.1	21120.5	26791.1	64740.8		138692		73163.4	9125.99		37323.2		12617.5		17602.2
P67778	P67778	PHB1_MOUSE	Phb1	Prohibitin 1	1	VLPSITTEILKSVVAR	VLPSITTEILKSVVAR	3	VLPSITTEILKSVVAR3		16076.7					15527.6	13004.6			23106.2					16479.6															12177.9			38026				59513.1			14466			20370.1			11544.9		11328.5				3887.85		14263		18386.5					13796.3		9850.03	28403.5		34373.8		23173.4			16699.8
O35129	O35129	PHB2_MOUSE	Phb2	Prohibitin-2	1	VLPSIVNEVLK	VLPSIVNEVLK	2	VLPSIVNEVLK2	108427	45873.9	158114	104825	43051.7	101677	41876.1	124198	93245.6	196410	83828.7	62122.7	76467.3	250496	118653	145380	156772	503778	232010	132409	107165	135342	229087	130771	172178	122668	114342	182593	187925	185311	158881	487541	84282.1	101552	219382	218842	120157	159456	123947	434585	69778.3	67623.6	183494	101633	183309	139574	167443	95257.1	143026	107589	143872	78756.5	347215	227461	228439	145195	240693	63924.3	218672	251777	272440	122559	214402	119108	138163	148170	154501	48000.1	102523	198859	217200	54014.7	281967	90524.7	203131	117794	68368.4
O35129	O35129	PHB2_MOUSE	Phb2	Prohibitin-2	1	VLPSIVNEVLKSVVAK	VLPSIVNEVLKSVVAK	2	VLPSIVNEVLKSVVAK2	9672.25							34309.7		20462.8	14570.4			23860				32144.5	16758.6		8580.43	12437.7	21395.1	9712.54	12035.8							18457	13877.3			22055.3		48644				6684.47			25078			10195.4	25048.3				42869.2	13217.6	29122.5				17623.1	21107.1	26773.5	11620.8	23887.4				27813.5			18434.8		18466.8	11910.2	9059.22
O35129	O35129	PHB2_MOUSE	Phb2	Prohibitin-2	1	VLPSIVNEVLKSVVAK	VLPSIVNEVLKSVVAK	3	VLPSIVNEVLKSVVAK3							5514.76			18205.3	10321.7			19479.7				26815.4	12926.2	9652.14			15242.2		9179.38	13547.3							11528.8			10492.2	9345.44	26425.1					12705.5	16852.9	19046.2						17420.5		26103.5		23102.7	8122.07	29181.7		12815.5	19504.8	15939.1	11610.4	16693.7		19349.2	11709.4	25829.7	7138.56	9384.55					22074.4	19325.2	19771.7
Q8R4N0	Q8R4N0	CLYBL_MOUSE	Clybl	Citramalyl-CoA lyase, mitochondrial	1	VLPSSLMLPK	VLPSSLMLPK	2	VLPSSLMLPK2	618638	620946	807364	786354	706001	835023	1061650	1000480	1005950	1337130	361833	723580	837570	449106	757604	1038420	663940	1083020	817696	1268050	1123780	1065940	954300	892616	1406100	1259160	832284	1067410	1220370	1643280	679142	660270	464487	454331	573384	1374200	1316610	1198640	1233130	1508070	435866	375420	569271	554821	530389	832893	1210030	1231920	939676	864133	876403	1041110	342074	535138	383693	387108	391637	863794	822789	518630	574597	809700	813754	878593	885934	1100660	843734	1272190	1176100	961973	1414760	1134980	1600920	1403160	1283000	1117370	1389770
Q8R4N0	Q8R4N0	CLYBL_MOUSE	Clybl	Citramalyl-CoA lyase, mitochondrial	1	VLPSSLMLPKVEGPEEIR	VLPSSLMLPKVEGPEEIR	2	VLPSSLMLPKVEGPEEIR2						6610.38	16378	17678.2			5475.29		9125.89			13316.9				8461.02	12230			30002.2	10969.1	8466.66	6040.36			14328.9						9071.31	11637.7	16344.9		5771.99			7196.64					7793.67	19046.7						5442.18		3419.46	8058.58							2094.89		6684.91	13205.4	21132.1		8856.11	15389.1		12700.6		16020.5
Q8R4N0	Q8R4N0	CLYBL_MOUSE	Clybl	Citramalyl-CoA lyase, mitochondrial	1	VLPSSLMLPKVEGPEEIR	VLPSSLMLPKVEGPEEIR	3	VLPSSLMLPKVEGPEEIR3	42575.3	44362.7	44569.8	47495.3	39539.3	52323.4	70807.5	47604.6	64465.7	66415.8	34180.9	50593.6	67530.7	26178.5	53657.8	86218.7	76732	61171.9	66538.8	86815	83563.6	68071.9	89089.1	72376.1	73747.7	79721.6	63856.7	54506.1	49487.9	45972.8	39376.9	33488.4	38902.7	35945.9	41684.9	99094.3	104812	83215.9	109004	84592.2	26411	25602.6	39904.7	52414	40445	55607.9	51220.2	75283.5	105423	60313.5	56178.5	64695.4	20224.7	36101.5	32536.3	21645.7	24616	62503.6	42801.3	37942.9	39467.8	16836.1	60035.4	57413	23857.2	66225.7	41360.9	75163.7	77771.8	48530.5	80523.9	71745.2	109620	89065.3	93269.4	87480.7	95328.6
A2ASS6	A2ASS6	TITIN_MOUSE	Ttn	Titin	1	VLPTIDLSTMPQK	VLPTIDLSTMPQK	2	VLPTIDLSTMPQK2	365063	147730	84698.4	68830.6	112239	95063.3	75621	25895.9	24941.7	84136.7	391981	23703.4	95642.5	558455	182715	54948.5	47161.1	844561	347017	47624.9	20817.2	34157.8	521196	23839.3	42233.3	316761	40278.9	97900.7	97369.2	88630.7	155686	281873	208235	202939	107310	475437	68741.3	318694	59411.2	200243	140803	24736.1	344533	43625.4	64684	94800.2	62917.5	71930.8	78792.2	111897	628236	35200.7	577251	44297.3	751781	222976	536538	48528.9	237156	176029	157207	184084	520587	182143	51014	180195	298133	119666	29653.7	31825.5	242746	41493.2	178447	84475.3	160320	44732.6	76939.4
O55029	O55029	COPB2_MOUSE	Copb2	Coatomer subunit beta'	1	VLPTIPKEQR	VLPTIPKEQR	2	VLPTIPKEQR2	47370.9	38346.8	82161.7	75883.1	63774.4	45279.6	24176	35570.3	39034.4	40870.5	34692.7	61630.1	93195.9	34443.9	63612.2	62241	24489.6	46125.1	49418.6	46918.8	34323.9	36454.9	23806.6	37663.3	50209.5	28582.6	27832.4	47228	31980.7	42201.5	55634.8	65985.5	62526.1	40769.8	59834.1	42732.2	51622.7	36736.2	38641.2	43582.4	69072.3	67389.2	70667.1	46792.6	48077.1	30059.3	59296.4	33392.1	41864.1	23364.9		41657.7	71119.6	48593.4	41265.1	47201.9	23516	58148.1	47962.8	36957.8	58841.2	55219.3	30070.3	62375.2	42873.7	48912.6	46582.3	45115.4	30634.2	33135.3	53821.7	38883.9	54095.6	30552.1	46121.8	25830.5	28599.6
Q8BHT7	Q8BHT7	RGP1_MOUSE	Rgp1	RAB6A-GEF complex partner protein 2	1	VLPTSPTLVSYAAPGPSTSSITI	VLPTSPTLVSYAAPGPSTSSITI	2	VLPTSPTLVSYAAPGPSTSSITI2	139719	126330	100623	119114	141243	70720	120086	111149	60770.4	72146.4	98720.3	156286	136832	49750.3	105929	135993	61162.8	60534.7	59041.3	102963	83191	67250.8	70061.4	70962.9	95846.9	101162	62324	47564.1	61024.6	97502	109810	90550.6	102145	113024	105127	95367.7	76158.4	80464.4	109240	78310.2	166556	105797	93650.6	123400	62524.2	42718.1	48364	101725	77852.5	55968.5	60715.8	49534	47713.1	79834.6	83677.4	65623	58466.5	133984	96463.8	66675.7	59016.4	124244	58171.4	160418	119457	114100	91664.6	118976	88137.2	36521	78287.5	104258	107304	86175.5	50231.5	94284.8	90220.8
Q80X90	Q80X90	FLNB_MOUSE	Flnb	Filamin-B	1	VLPTYDASK	VLPTYDASK	2	VLPTYDASK2			14845.4	12701.8	13634.1							17716.1	18284.7		9036.79								9680.59									25012.7	7638		28070.6	15430.5			17315				32018.3					16904.6					21022.4	18622.5			12608.3	18371.2	6002.38							31743.7
Q6DID3	Q6DID3	SCAF8_MOUSE	Scaf8	SR-related and CTD-associated factor 8	1	VLPVFGGPK	VLPVFGGPK	2	VLPVFGGPK2	43866.4	51185.1	71982.8	104660		39500.6	36261.9	31238.1	35390.4	41799.9	45747.8	38832.2	15605.3	52919.4	102151	47515.2	63588.9	54346.8	70679.2	66456.2	37765.1	44395.7	63535	41845.2	54281.4		44134.6	40472.6	37954	50222.3	72819.1	84162.1	59473.2	66601	107571	40348.8	43894.9	51628.4	49068.3	49169.8	34603.7	61687.7		49866.4	43615.8	32588.1	56928.9	30000.7	35516.2	40878.8		50055.2	61156.9	79891.4	55224	82070.7	65448.7	69743.9	95313.3	67344.9	76230.1	38384	49286	23091.4	57938.8	84186.3	25417.3	41704.3	36412.4	48263.7	49206.5	34715.4	44916.8		47099.1
Q8CGK3	Q8CGK3	LONM_MOUSE	Lonp1	Lon protease homolog, mitochondrial	1	VLPVGGIKEK	VLPVGGIKEK	2	VLPVGGIKEK2	504573	386154	350554	437368	335728	464400	677528	787024	521095	624132	294162	408375	486792	256565	386374	702188	423160	590434	526652	578142	639842	645401	540606	545706	687284	657647	569678	542736	698720	737556	478903	311217	339063	333471	332473	670746	747505	691774	653364	589053	245236	332696	286866	320671	304598	444531	607180	628730	578227	560880	389498	569907	245780	241558	196712	219005	210627	389020	429915	280272	365676	467911	448973	520722	600825	588877	469221	642022	749736	530278	668917	733725	726819	779267	723051	628904	637416
Q9JHE7	Q9JHE7	TSSC4_MOUSE	Tssc4	Protein TSSC4	1	VLPVPDYVSHPER	VLPVPDYVSHPER	2	VLPVPDYVSHPER2	23558	28759.4	24061.7	31768.8	31601.3	16803.8	12844.6		17529.2	23548.7	16953.4	35517.3	55455.9	26030.8	43646.8	27898.7	14274.2	23408.3	27492.7	32950.8	26711.7	25134.3	11606.6	24235.1	32096.3		21208.8		20847.9	26896.6	27459	29864.2	29131.8	21031.6	33473.3	20069.1	21921.2		17122.5	15221.2	29100.7	16976.8	32219.3	17700.7	19020.9	18919.6	29233.5	22435.1	26409.7	12774.2	16429.4	11252.4	35431	35543.7	24584.6	40480.5	21866.5	32482.6	45302.2	34804.4	42340.2	35258.3	23925.9	25643.4	15845.4	30662.7	33349.3	18337.8	18445.4	12913.4	33582.7	14764.7	15492.4	21259.3		20449.5	17929.3
Q9JHE7	Q9JHE7	TSSC4_MOUSE	Tssc4	Protein TSSC4	1	VLPVPDYVSHPER	VLPVPDYVSHPER	3	VLPVPDYVSHPER3	11364.3	20625.4			18086.5	17199	14328.8				24989.4	12716.1	9269.2	23051.7				17840.1	17715.4					20234.1	13944.9			17605.8			17641.6				12657.1					15378.8			14664										8687.93		8663.7		23185	11475		13397.1		8962.06		9584.94			7140.85	14704.2				18219.2					19174.8
Q9CZX8	Q9CZX8	RS19_MOUSE	Rps19	40S ribosomal protein S19	1	VLQALEGLK	VLQALEGLK	2	VLQALEGLK2	601723	431552	1278480	1383340	183500	586976	322400	268213	727682	612042	320731	338043	214153	1169670	1214580	485097	965958	1164200	1068170	1115050	317664	827175	588750	578934	789397	353539	589648	575240	776262	988208	581279	1391020	395128	247010	889881	540921	266147	304600	269298	930128	366811	377787	318864	515842	1067620	735464	715689	413271	387098	593019	427056	733296	1408150	995308	260249	1002660	1015400	243807	1202120	867316	1100240	744386	835012	494265	582628	1058940	567462	232541	391957	547797	1153580	326808	748643	228819	747256	251938	145121
Q9CZX8	Q9CZX8	RS19_MOUSE	Rps19	40S ribosomal protein S19	1	VLQALEGLKMVEK	VLQALEGLKMVEK	2	VLQALEGLKMVEK2	5165.44	5416.16	8006.41	7048.87						7553.9			10576.8		9896.45	11882.3		13424.9				6086.27								5425.93	11058.1		6966.76								2170.96		17142.4		7486.59								11647.9	5058.28	6891.76		13491		7618.95		8640.31	5751.42	7882.71		7119.56	7245.67	6129.47		8846.82				6581.23
Q9CZX8	Q9CZX8	RS19_MOUSE	Rps19	40S ribosomal protein S19	1	VLQALEGLKMVEK	VLQALEGLKMVEK	3	VLQALEGLKMVEK3	11608.1	13148.3		14906.9	8651.97				10037.3		19518.7	9081.79			13691.2	10074.8	10711		12119.2	10963.5					9441.3	14272.6					14260.3	7489.84	6183.93		19840.1						7900.05	7840.45								17406.6		10128.2	6363.97	12032.3		11066.4	6911.61		13316.6	20639	10785.1	8011.85		10619.4	13396.2		10497.5		18116.7
Q9CZX8	Q9CZX8	RS19_MOUSE	Rps19	40S ribosomal protein S19	1	VLQALEGLKMVEKDQDGGR	VLQALEGLKMVEKDQDGGR	3	VLQALEGLKMVEKDQDGGR3	30639.5	30557.8	20470.6		38333.7	24531	22173.7	32388.6	28621.9	15852.1	37589.7	27775.4	29135.9	30187.9	31889.8	38928.2	36717.1	32206.1	28610.8	19521.1	25873.7	23692.3	28463.3	22623	23205.3	25535.4	28443.3				64008.8	15284.9	33533.9	37914.1	21487	20832	15157.7	27203.7	16917		35545.5	33939.5	35457.5	29819.3	27400.5		22830.3	22627.4	24481.9	26656	29651.2	28226.7	22209.1	11150.2	30296.4	25274.4	50488.7	15645.4	21187.8	16469.5	19486.2	38917.4	24960.1	25217.2	40186.4	34618.5	30964.7	17857.8	26237.1	12679.5	26037.2	33419.4	9777.87	16916.9		16349.4	14344.9
Q9CZX8	Q9CZX8	RS19_MOUSE	Rps19	40S ribosomal protein S19	1	VLQALEGLKMVEKDQDGGR	VLQALEGLKMVEKDQDGGR	4	VLQALEGLKMVEKDQDGGR4	57070.9	74308.5	17981.7	18273.3	70986.7	18687.6	44700.3	19215.9		9590.46	74648	27296.9	31526.1	44472.3	27366.8	31270.1	30334.3	22095.7	24378.9	25379.8	34809.2	13453	26884.6	44151.9	25769	59854.4	19974.3	15622.3			44332.7		31447	26926.1	28739.7	37008.4	21205.1	47964.3	28682.3		27815.5	42570.2	55289.8	69347.7	30520.9		27759.9	51802.8	33828.6	25695.5	18314.6	10587.9	21818.6	17082.9	60921.8	30969.8	40658.7	35201.9	23314.1	20308.1	24633.2	25942.3	54185.8	44549.5	33860.2	28966.5	76993	32149.8	42106.7		22442.1	50576.9		31328.8		32623.9	22466.8
Q64433	Q64433	CH10_MOUSE	Hspe1	10 kDa heat shock protein, mitochondrial	1	VLQATVVAVGSGGK	VLQATVVAVGSGGK	2	VLQATVVAVGSGGK2	228964	234722	290889	271276	261397	566753	416372	253145	592627	366607	223926	328911	374775	387266	312923	213049	559772	374073	335390	421346	358369	348767	413343	281342	295181	326900	522449	397126	328110	324692	161790	219482	156025	173798	283107	439858	463965	286990	438392	356465	188598	240551	340623	178374	474910	415580	328759	358306	408351	594353	631656	515809	206507	264564	188462	412708	417795	383312	245646	487265	275111	137315	557882	280513	212638	443662	166341	501209	334863	728568	355910	305897	438281	518592	503341	387623	594126
Q64433	Q64433	CH10_MOUSE	Hspe1	10 kDa heat shock protein, mitochondrial	1	VLQATVVAVGSGGKGK	VLQATVVAVGSGGKGK	2	VLQATVVAVGSGGKGK2	570270	360475	10090.5	18138.5	16138.5		1193620	816273	147943	10001.6		7556.62	13312.8	531286	33705	108130	54836.6	17101.3	864942	12545.8	16758.4	34011.8			19300.8	943941		1120790	163919	14573.2	143082	6171.59	620587	508873	17180.7		19444.4	4730.25	25298.6	660034	791370	393287	20019.5	399298	58812.9	1215100	1046220						9300.46	23335	9975.32	715854	288653	12728.3	35873.3	679614	28824.2	695483	606640	953128	899222	12430.8	857455	13796.8	1701460	1128020	16281.3	354898		19783.3	483354	16755.2	27445.7
Q64433	Q64433	CH10_MOUSE	Hspe1	10 kDa heat shock protein, mitochondrial	1	VLQATVVAVGSGGKGK	VLQATVVAVGSGGKGK	3	VLQATVVAVGSGGKGK3	913014	1895020	706413	623507	1227100	1289340	2291650	1298540	1356050	1442900	1333450	1453970	1020220	467890	716687	875360	1086350	812905	872916	1099510	2098730	1299710	1802550	1916210	1566620	1979830	1534500	1361910	1026710	1098480	597576	405897	741584	666535	776339	1661820	1818300	1885170	1940700	844413	1146050	777708	757738	980036	983317	1335820	1044100	2158050	2549810	1616190	1350610	1425950	362961	543505	953840	941720	629163	1320910	763521	770529	609575	804597	1075370	1279710	1009100	1134060	1146080	2026680	2115590	1267620	1090500	2112900	1121920	2446000	1314160	1912180	2196500
Q64433	Q64433	CH10_MOUSE	Hspe1	10 kDa heat shock protein, mitochondrial	1	VLQATVVAVGSGGKGKSGEIEPVSVK	VLQATVVAVGSGGKGKSGEIEPVSVK	3	VLQATVVAVGSGGKGKSGEIEPVSVK3	38390.4	56261.3	14162.5		26883.7	11343	97655	62913	20091.7	20173.6	54111.9	23627.3	22407.4	8718.62	15876.1	50033	10143.8	10712.7	11358.6	14660.9	33817.9	17806.9	13034.3	33822.4	24314	52152.2	18339.7	15439.2	15588.7	9977.96	19792.6		26261.8	44987.2	10436.8	40843.8	38761	37562.2	37146.5	8510.05	26057.6	26598.4	7965.4	28452.3	18840.1	18369.6	22801.4	33213.9	48500.4	13040.1		24327.8	5401.16	5294.17	13772.6	15479.4	10069.6	25205.4	12527.7	10393.7	7263.1	30100.6	12502.3	49424.5	32861.4	17601.4	55079	41097.5	110566	8937.16	4732.26	70702.5	10835.3	53394.6	17364.6	34412	47723.3
Q64433	Q64433	CH10_MOUSE	Hspe1	10 kDa heat shock protein, mitochondrial	1	VLQATVVAVGSGGKGKSGEIEPVSVK	VLQATVVAVGSGGKGKSGEIEPVSVK	4	VLQATVVAVGSGGKGKSGEIEPVSVK4	9408.89	29044.5			10317.5		33862.9	11939.4	8110.12		25148.7	8988.05			7795.07	8016.26				6561.81	10804.4		7818.82	20737.1		23721.6		7771.53		3399.32						8450.33	13344.1	15360.6	15381.2			7955.87		12474.4				16151.1	22042.1						9212.84			9860.18						10164.2	6676.77	6002.45	18869.9	16190	26763.2	5635.5		46636.9	5473.97	16385.3		15698
Q9JI46	Q9JI46	NUDT3_MOUSE	Nudt3	Diphosphoinositol polyphosphate phosphohydrolase 1	1	VLQCHKPVQASYFETLR	VLQC(UniMod:4)HKPVQASYFETLR	3	VLQC(UniMod:4)HKPVQASYFETLR3		6687.39		4952.24	8617.22						10983.6		5753.72							11141.3		8231.54						13773.9																								15835.3								7558.1								15628.1					9596.67				6786.37
E9Q401	E9Q401	RYR2_MOUSE	Ryr2	Ryanodine receptor 2	1	VLQDDEFTCDLFR	VLQDDEFTC(UniMod:4)DLFR	2	VLQDDEFTC(UniMod:4)DLFR2	10060.7		17816.8	8009.8		14168.2	8230.62	13002			11613.1		6521.76		10953.7	27871.4	17263.5	12666.1	9935.62			7522.12	10958.2			11259.4		4110.39			13509.2	12436.8	12038.5				10960.5	20886.8			9463.09		8870.56	14557.1	10538.2				9070.32				8497.09	8664.46	10959.2		11233.3		15663.1	10329.3		11143.3		14646.9	11372.1		9699.66		10749.6	12147.3	7190.19		9062.45
Q9Z1R2	Q9Z1R2	BAG6_MOUSE	Bag6	Large proline-rich protein BAG6	1	VLQDDKKLQEYNVGGK	VLQDDKKLQEYNVGGK	3	VLQDDKKLQEYNVGGK3	9197.16	14080.2	16868.8	22603.2	26571.9		13617.8	8714.51		17168.1	23323.5	29123.5	22147.9	28113.4	19802.2	24475.9	21935.8	24989.3	22705	15561.7	23945.9	26053.3	27371	23988.2	13202.8	12484.8	34359.7	22156	30619.9	17188.5	18879.1	18077.9		24124.1	22567.2	26061.7	22704.6	14375.7	19780.3	18620.9	18778	12578.9	24799.1		19916.7	30898.5	16707.9	22791.1	22477.9		16162.9	15906.1	23544.9	27326.7	25387.3	39582	35043.4	20609.7	18441.3	34399.1	26448.5	11508.7	27632	20463.8	16927.9	23954.8	12716	35815.6	12604.7	35701.2	12595.6	16702.7	18602.4	23437.7	29142.2	22493.3	26093.5
Q9JHQ5	Q9JHQ5	LZTL1_MOUSE	Lztfl1	Leucine zipper transcription factor-like protein 1	1	VLQDLQLDQENQQDLLK	VLQDLQLDQENQQDLLK	2	VLQDLQLDQENQQDLLK2	4823.61	4562.92	3164.17	4550.07	7276.74	3782.62	7093.57	8499.01	6616.92	8268.86	5633.37	8504.44	7893.8	4001.31	6776.32	9104.7	6116.35	5221.52	5372.69	7465.12	12065.1	8330.32	8702.88	9826.47	6716.82	9820.74	7000.16	10651.5	6364.78	3397.09	9518.08	7385.22	5455.12	9023.3	9323.18	3559.01	9509.99	6997	11766.9	5109.7	9844.37	10044.3	6339.18	3441.02	5494.32	6436.97	5502.9	8496.08	5783.6	5203.27	9324.79	10773.5	5820.44	5278.94	6839.82	6772.89	3861.53	7253.57	8172.83	9407.64	5885.35	5107.79	5851.94	9684.61	11274.9	9705.36	5538.11	10714.6	7047.69	4925.89	7842.89	6315.81	7516.29	8795.8	4407.04	4485.31	7735.81
Q9JIF7	Q9JIF7	COPB_MOUSE	Copb1	Coatomer subunit beta	1	VLQDLVMDILR	VLQDLVMDILR	2	VLQDLVMDILR2	102311	88141	214855	129668	135515	93229	59219.3	93967.8	89615.8	82461.7	55893.9	104220	139234	123984	120259	51587.4	79785.4	77650.6	119815	122190	79706.5	101947	77250.4	90205.6	95504.5	43744.1	66098.5	96827.6	115661	85925.8	128194	83967.6	108692	62466.2	96889.8	67943.4	83472.2	50049.9	92333.9	96841.2	119992	125059	161915	86701	115163	129279	112447	101500	71017.1	102359	99321.4	78678.6	73044.7	103386	97855.8	129965	84437.2	110827	107032	94956.6	148316	80557.7	91017.5	77439.6	86196.4	104622	83828	81800.1	93132.2	100107	49087.7	59755.8	84312.7	49620.9	82218.7	60264.3	83065.8
O70209	O70209	PDLI3_MOUSE	Pdlim3	PDZ and LIM domain protein 3	1	VLQDLVNDGPDDRPAGTR	VLQDLVNDGPDDRPAGTR	2	VLQDLVNDGPDDRPAGTR2	3265.3		7855.98	5223.2	10052.4		3942.33	12413		2832.44	16258	11511.2	12440.2			7483.53		1711.01	6466.4		6869.63	3948.55	5112.11		4252.85			7349.01			6973.77	5642.37	10254.7	6189.76	11456.7	6006.06	5705.07	6476.31	8889.78		17347.6	7537.91	10511.4	9134.53	5364.21				9026.96		5251.39		10799.6	5230.27	11836.8	8175.71	9990.5	10158.3	4863.93		5874.72	8344.54		6256.47	4291.41									4177.13		4839.37
O70209	O70209	PDLI3_MOUSE	Pdlim3	PDZ and LIM domain protein 3	1	VLQDLVNDGPDDRPAGTR	VLQDLVNDGPDDRPAGTR	3	VLQDLVNDGPDDRPAGTR3	191083	194827	284756	157592	289196	105379	121485	223643	129337	89105.2	333868	202136	223020	238661	194595	128750	174468	99572.6	175663	139882	160924	36928.8	162094	98773.4	80092.6	61692	77592.7	88089.2	72227.1	40750.1	225993	210808	247117	387202	299580	173600	162976	176110	190711	81554.5	336178	221211	255684	262116	228150	128693	143862	171068	221709	85138.5	196314	114438	205265	230505	242674	314150	368188	262174	156751	189039	156401	182825	78050.7	145375	118031	130366	111028	72610.4	85605.3	76132.4	68091.1	68220	74223.6	94540.9	103169	155042	70536
Q69Z99	Q69Z99	ZN512_MOUSE	Znf512	Zinc finger protein 512	1	VLQDLVPDDR	VLQDLVPDDR	2	VLQDLVPDDR2	32176.1	31458.3	57726.6	54141.6	20478.9	25623.1	20792.7		41737.9	45845.3	54776	30801	22955.2	73811.6	64583.9		79686	60162.6	67411	69016.4	31885.8	24880.2	66011.6	33598.5	42429.5	26021	32461.3	40402.6	15769		8551.78	68411.5	17047.3	22949.9	52219.3	49897.1	35461.3	49350.1	21300	53192.3	27610			48866	70458.4	30137.9	39246.2	44776.5	30817.9	33463.9	46280.4	40569.8	71569.5	46953.3	29088.8	59957.9	77537.4	35417.8	76077.5	64542.2	64767.3	21581.7	46924.5	39653.3	17547	74774.1	59119.6	21669.8	24931.4	26540.9	43763	31529.9	33689.8	35482.3	32444		27737.7
Q69Z99	Q69Z99	ZN512_MOUSE	Znf512	Zinc finger protein 512	1	VLQDLVPDDRK	VLQDLVPDDRK	2	VLQDLVPDDRK2	19946.9										26905.9		17917.3			35460										19589.8							28781.3					20180.4		15996.4	27177.7	12554.7		17074.2		27096			31117.1				18880.7				24636.8		17857.3		29846.5	25511.2					22925.2				13772.9
Q9Z1X4	Q9Z1X4	ILF3_MOUSE	Ilf3	Interleukin enhancer-binding factor 3	1	VLQDMGLPTGAEGR	VLQDMGLPTGAEGR	2	VLQDMGLPTGAEGR2	237864	169192	363508	334916	188582	240460	160348	165549	191557	228689	219639	287687	336670	274814	332387	229435	296813	331378	343660	376195	209852	207495	274442	210042	330608	162938	201448	209409	244326	252815	260713	324056	264843	267729	438516	281794	247343	210219	250941	295795	194720	172949	295223	145720	267741	226709	227224	238230	189616	228831	211475	195192	312134	312661	174181	294215	305329	310102	362224	295125	331540	349917	252600	208947	231365	390796	157726	175646	181271	146374	293804	159804	249903	189741	206216	215070	214573
D3Z1D3	D3Z1D3	CEFIP_MOUSE	CEFIP	Cardiac-enriched FHL2-interacting protein	1	VLQDPQSGQYFVFDVPLQVK	VLQDPQSGQYFVFDVPLQVK	2	VLQDPQSGQYFVFDVPLQVK2	23449	11758	20205.8	19717	20884.1	11481.6	15879	27965.4		9766.69	20285.9	26939.2	27244.2	24312.2	18234.8	25858	16197.9	26724.9	16049.7	15239.3	28720.8	18056.3	13860	21194.6	19115.6	17949.2	9460.83	9575.99	18492.8	14241.6	34926.9	20209.1	28692.4	29442.4	14466.5	8439.98	21179.6	13272.3	23806.2	14050.9	19082.8	12404.9	19332.5	19134.6	19049.1	15658.8	19166.1	22802.3	25143.4	18362	17849.2	14371.5	25972.4	17290.4	34004.3	32627	17286.3	29479.4	26407.7	23348.3	42434.4	39682.4	27539.6	37467.5	40625.8	23469.6	28164.5	15089.8	17678.9	9522.29	9592.53	13638.8	12670.3	18270.1	16752.4	18491.6	15243.7
D3Z1D3	D3Z1D3	CEFIP_MOUSE	CEFIP	Cardiac-enriched FHL2-interacting protein	1	VLQDPQSGQYFVFDVPLQVK	VLQDPQSGQYFVFDVPLQVK	3	VLQDPQSGQYFVFDVPLQVK3	26776.6	15678.6	27448.8	21701.8	28129.2	18842.5	15561.8	12688.1	13608.6		24317	34601.9	29455.9		25950.4	11308.8	24238.5	22596.8		18835.1	14534.6	17754.9	25409.4	20593.1	31834.2	12871.3	12529.7	9981.34		15204.9	17870.7	26264.9	12009.9		24103.4	15017.2	18279.8	16192.4	26337.1		8624.59		18755.9	29121.1	26821.9	12550.1	12391.4	27060.9	18266.4	9263.88	17829.9	20666.9	22485.2	29153.4	36448.3	19950.9	24007.2	33660.6	30530.1	20820.1	24287.6	23351.4	23537	26588.3	17593.2	26874.8	18340.7	20154.5		8933.66	13753.9	11545.8	23991.6	21353.1		30775.6
Q80TP3	Q80TP3	UBR5_MOUSE	Ubr5	E3 ubiquitin-protein ligase UBR5	1	VLQDWNALR	VLQDWNALR	2	VLQDWNALR2	82243.5	70837.8	39455	63076.3	44306.2	35312.7	66771.9	65803.8	47859.3	38779.2	64032.1	51811.4	43046.4	87021.4	71658.9	46812.3	40888.3	57047.2	68688.5	64639.4	34590	59386.1	46568.9	58297.4	51708.8	72076	25722.4	51035.3	36281.2	51007.1	35328.3	44875.9	46049.3	61652.6	44442.4	39499.4	30328.2	68740.5	38605.7	43369.9	68384.2	32017.1	61833.1	98786.5	54041.3	35259.9	65255.1	32962.8	52563.3	36568.1	41960	41451.7	53938.1	66129.1	44510.8	74613.2	71482.6	34333.9	55276.6	59910.6	62004.6	96174.8	55093.7	70041.6	50847.9	51551.3	61508.9	31558.1			46545.2	60915.3	53478.3	30801.1	55766.7	28552.7	23168.2
P11531	P11531	DMD_MOUSE	Dmd	Dystrophin	1	VLQEDLEQEQVR	VLQEDLEQEQVR	2	VLQEDLEQEQVR2	29304.1	27172.6	30167.1	36555.1	43879.8	37440.8	19043.8	36217.8	28439.9	54882.7	35964.9	36371.1	29174.7	42881	38131.4	46779.4	55142.5	90882.4	78456.6	31836.6	57430.5	32185.2	84747.9	29549.7	47077.9	55162.8	58997.7	24657.4	42791.2	33853	22221.3	63323.4	26342.4	28523.3	55128.1	56109.6	34833.1	59785.8	58024.5	44951.4	34875.6	21595.7	49088	28952.5	50621.9	34050.9	40181.5	43327.9	43101	43785.1	74004.3	37409.2	47397.3	51134.2	57771.3	25850.1	29927.1	25416.5	50845.8	39793.1	40883.4	30778.2	69652.9	32092.7	24160.6	53185.4	49210.5	42847.6	36612.2	30540.3	55181.9	30248.8	52081.7	44508.4	40257.8	32718.2	27733.9
P18572	P18572	BASI_MOUSE	Bsg	Basigin	1	VLQEDTLPDLHTK	VLQEDTLPDLHTK	2	VLQEDTLPDLHTK2	299655	228861	350545	228375	268809	229403	190615	306050	253822	444382	285274	214879	288695	424097	259054	361935	395381	845595	472384	276380	323197	366546	593272	289982	367930	332937	277602	356859	388469	319592	234793	458856	324282	336298	410988	493105	348652	439078	393998	398545	250815	278601	546672	239772	270293	249766	331768	372753	313124	276113	327838	264539	734564	285158	708724	333699	434188	245538	372933	304609	375481	279175	516300	279948	345541	415450	349376	308585	290079	284200	427294	242147	376941	303392	453584	329098	315675
P18572	P18572	BASI_MOUSE	Bsg	Basigin	1	VLQEDTLPDLHTK	VLQEDTLPDLHTK	3	VLQEDTLPDLHTK3	276267	198651	287123	217380	181035	259993	188982	213584	241282	375317	261897	161269	167356	370555	202003	266484	383721	599085	360567	245752	241067	206649	597641	227820	312450	316084	293129	245753	251596	271417	165201	383971	191360	303531	380248	389131	280050	385525	293534	254169	282702	232119	380456	221601	274575	197660	212928	372735	235875	278316	387424	274855	422518	269806	415649	259220	427300	178599	272481	238219	243580	245398	483286	241565	312965	399871	358171	247254	189859	231054	330373	244423	344159	277241	273576	322114	241880
Q8C0D5	Q8C0D5	EFL1_MOUSE	Efl1	Elongation factor-like GTPase 1	1	VLQEEMKEGTDMFIIK	VLQEEMKEGTDMFIIK	2	VLQEEMKEGTDMFIIK2	3808.32				3902.51								3088.85			7442.78								2780.78		3817.2					3484.1		1993.69	6708.33	3689.77						4724.89			5357.25					7369.61						731.53	3144.24		4047.26		4919.42	5826.31	3447		3644.93	4016.2				5724.72			7661.67		4400.01			3907.06
Q8C0D5	Q8C0D5	EFL1_MOUSE	Efl1	Elongation factor-like GTPase 1	1	VLQEEMKEGTDMFIIK	VLQEEMKEGTDMFIIK	3	VLQEEMKEGTDMFIIK3	23083.8	21635.9	9795.02	9325.92	9572.57		19043	22512.1	10610.7		16653.3	10557.9	10044.1		14446.2	9247.67		14280.6	11938.8	14533.5		19291.2	9818.08	13102.8	11578.5	17979.3	11817	8517.99		14532.4	9572.72	10441.5	14668.7	12431.7	10312.7		12299.1	13007.1			17699.6	14458.8		15318.5					12060	11859.6			9543.92	12273.6		13956.8	7470.66		10820.4			17622.9	14272.5	17017.3	15459.6	9859.91	15474.8		17769.4	13505.8	15623.8	18408.4	11305.7		11230.6
Q3URD3	Q3URD3	SLMAP_MOUSE	Slmap	Sarcolemmal membrane-associated protein	1	VLQEKIEVVR	VLQEKIEVVR	3	VLQEKIEVVR3	11253.6	18524.3	12166.2				6163.85	10669.2	9907.24		14635.2	6551.72		10073		8850.8	19740.9	19369.9	15544.2		8272.56		11619.9								9773.62	16023.5	11012.6	19376.1	9520.24			8293.1			19301.9	8163.9		21818									14471.1		12090.7	12005.2	10906.3		14475.5	15245	21400.2	16545		9516.52	12509	10226.5	12209.6		10193.2
Q5DTJ9	Q5DTJ9	MYPN_MOUSE	Mypn	Myopalladin	1	VLQENSPTFSDLTER	VLQENSPTFSDLTER	2	VLQENSPTFSDLTER2	54927.7	39694.4	37860.1	30292.5	47307.3	25943.5	42976.7	47722.5	30667.1	32915.3	37058	40875.1	41904	36178.1	23157.6	56069.5	46619.2	36531.5	39169	38950	39937	34585	47259.3	38606.7	45645.9	49331	30733.7	42640.9	37040.8	46344.7	38436.4	39488.7	37455.5	32940.6	31010.3	44203.9	45613.5	40969.9	47511.3		39070.7	31480.3	33763.2	40147.7	34908.6	41610.3	41586	42759.9	35518.6	23578.3		25050.2	21993.3	26425.3	37828.4	27531.8	24039.6	44131.4	29644.6	35087.9	31978.4	54572.8	52070.9	62010.9	57567.6	43747.4	47741.8	45266.9	54786.8	42484.4	32429	56246.7	47452.2	41565.4	43930.8	51132.9	45698.5
Q5DTJ9	Q5DTJ9	MYPN_MOUSE	Mypn	Myopalladin	1	VLQENSPTFSDLTERR	VLQENSPTFSDLTERR	3	VLQENSPTFSDLTERR3	71034.7	56880.5	48053.8	37823.8	46753.3	40545.5	58207.8	37878.1	34225.7	47149.9	42267.6	34797.1	47046.4	55630.9	43289.3	39275.3	37766.8	36907.3	46656.7	35740.9	48234.5	28546.1	81712.3	53726.6	55060.2	55040.8	44671.4	44165.1	48070.5	30616.4	19358	37427.1	35676.1	30642.5	46275.1	50516.9	57118.6	42393.3	40751.6	37662.4	19610.8	43937.1	43645.3	47080.5	26538.9	27161.9	38875.6	52446	54602.1	38299.2	32588.9	28037.9	24682.6	35436.1	40583	21588.3	27196.9	51785.2	46105.6	29407.3	38133.7	48515.4	42998.5	65464.9	51274.1	49331.9	56008.4	64191.3	52094	36231.2	32818.6	53828.7	48755.1	53867.7	37402.6	58089	64426.5
Q9WV92	Q9WV92	E41L3_MOUSE	Epb41l3	Band 4.1-like protein 3	1	VLQETILVEER	VLQETILVEER	2	VLQETILVEER2	66145.4	94482.7	54822.1	41284.3	48611.4	35223	31775.6	40811.3	22316.7	41036.9	107062	90794.1	63551.8	138134	89739.9	52532.1	64894.5	93672.7	72861.7	54764.3	39408.9	27477.3	63656.5	43184.5	38997.2	48288.2	37216.5	32777.2	28785.1	12960.4	78998.5	101745	109435	99219.8	134802	26181.5	37406.1	35500	24707.7	19278.1	89927.6	64648.2	69351.3	64343.2	60702.8	30492.7	18864	41285.6	41043.4	33755.5	41606.7	34285.4	261382	140235	299669	185222	192124	78752.3	75818.3	117258	95762.7	58069.1	88448.6	42993.1	36046	55784.9	70209.7	42740.4	43825.7	37204	35264.5	26704.8	22747.6	24958.3	36544.7	24408.1	26843.2
Q62407	Q62407	SPEG_MOUSE	Speg	Striated muscle-specific serine/threonine-protein kinase	1	VLQEYEVLR	VLQEYEVLR	2	VLQEYEVLR2	88994	52808.7	64795.1	36609	28707.5	34766	45593.5	68280.9	38216.5	66854.6	77457.4	9235.23	20397	99254.3	52592.6	102969	72876.4	176716	103978	44781	29687.6	25953.4	112017	45499.5		94808.6	37718.9	44275.3	42259.9	34631.3	63775.4	74333.8	82673.7	95937.9	44616.5	76421.5	50652.4	95398.2	36578.6	62602.2	20423.2	40871.3	41406.5	80654.1	61171.6	38354.4	31541.5	33862.8	55783.2	44614.1	100718	43598.9	82602.6	37225.3	75526.7	62676.9	79064.1	26639.2	32088.2	68393.9	60979.1	78625.5	100475	77861.8	89891.9	62887.5	107277	23251.8	56690.2	47846.9	51847.2	55448.7	50163	42061.8	71637.2	51976.9	35144.8
A2A5R2	A2A5R2	BIG2_MOUSE	Arfgef2	Brefeldin A-inhibited guanine nucleotide-exchange protein 2	1	VLQEYTSDDMNVAPGDR	VLQEYTSDDMNVAPGDR	2	VLQEYTSDDMNVAPGDR2	6542.29	3175.48		5222.51	10652.8				1779.87	2725.82	4633.69	14522.9	9199.23		6349.9				8627.82		8729.95	8820.3	8283.53		6311.58				4535.88	3810.03	9317.51	4196.87			10651.2	843.345	6565.13		6603.87		4670	6562.59	5396.14		5497.72	14833.3		11992.5	5770.33	4563.36	14820	5087.18	6980.14	8341.48	9400.04	7119.12	3830.88		8090.61	7856.25	12596	9353.03			2457.74	9032.23	6138.03	5994.82	5410.9	4101.01	5118.67		3844.03	10003.9		8957.49	6908.09
P12388	P12388	PAI2_MOUSE	Serpinb2	Plasminogen activator inhibitor 2, macrophage	1	VLQFNEIGSYGITTR	VLQFNEIGSYGITTR	2	VLQFNEIGSYGITTR2		23116.6	20447.2	22756.5	50939.7	23730.9															15297.2										34849.4		21126.8	17315.1	27206.2						92551.8	76033.2	92361	62164.8	64344.5	35632.6	28512.1	50155.4		21046.4	18280																				14262.2					24707
P18052	P18052	PTPRA_MOUSE	Ptpra	Receptor-type tyrosine-protein phosphatase alpha	1	VLQIIPYEFNR	VLQIIPYEFNR	2	VLQIIPYEFNR2	91435.2	67413.5	101097	55775.6	55696.4	49361	39822.1	49542.3	36827.3	58823.2	78599.2	38693.7	39315.8	71329.1	62700.3	43972.3	33001.7	84670.6	48528	46190.3	55188.9	33674.8	55404.3	34955.7	46786.5	49073.2	33634.8	25794.8	42579.9	33312.4	114217	84083	96972.3	118591	86116.9	76120.1	57130	43590.8	51876.4	42265.8	142812	60828.1	121541	113335	59617.1	49517.4	67619.5	76964.4	58275	54405.9	73041.6	49995.9	93315.3	43977.6	156461	41449.5	79466.4	60147.1	74543.7	68805.1	55035.3	37627.5	60146	62222	31035	77308.1	81303.3	40219.9	44966.9	47359.5	49610.8	43554.8	40082.6	41910.5	61546.7	56221.9	42206.4
Q9R0G7	Q9R0G7	ZEB2_MOUSE	Zeb2	Zinc finger E-box-binding homeobox 2	1	VLQIVDNTVSR	VLQIVDNTVSR	2	VLQIVDNTVSR2	70261.5	65220.6	54417.5	34459.4	61351.7	51618.2	48545.1	26020.4			51896.3	51900	69421	38557.5	40479.4	12845.1	38151.2	33311.6		36732	30987.5		39299.6	36741.5	30059.3					26558	26781.3	39438.9	30727.6	34018.7	60829	43237	38198.4	39619.1	35614		51943.5	35428.5	51791.3	46811.8	39554				33643.8			24449.9	24731	31513.1	30804.5	32718.7	34833.4	42610.3	44779.2	29244	42305.5	42019.2		45836.6	30618.7	50220.2	38417.7				30270.1	38529.6				32890.2	36230.5
P17426	P17426	AP2A1_MOUSE	Ap2a1	AP-2 complex subunit alpha-1	1	VLQIVTNRDDVQGYAAK	VLQIVTNRDDVQGYAAK	3	VLQIVTNRDDVQGYAAK3	16115	16900.3	10831	13457.2	10220.8	27901	11631.2	8040.83	22731.7	11171.9	15214.2	15735.2	9689.16		18197.7	10068.7	24625.3	28469.4	24657.6	15681.4	20784.2	12069.2		12178.7	16857.1		23744	19398.6	25101.4		18015.4	14803.1	18393.9		14242.1		13579.9		26934.1	8655.63	13512.5	12843		15545.9	53167.9	22033.1	10745			19827.8		20444.1	13562.5	16579.3	13402.6	21316.8	57557.5	15186.2	9325.47	24153.5	17972.8	16957	17547.8	14310.6	9425.67		16534.7	20080.5		16078.8		15573.2	10077.1		11255.3	13471.9	18580.6
Q9Z0H8	Q9Z0H8	CLIP2_MOUSE	Clip2	CAP-Gly domain-containing linker protein 2	1	VLQLEEELSLR	VLQLEEELSLR	2	VLQLEEELSLR2	27324	43064.5	24257	22881.4	20862.1	26348.8	17274.8	32355.2	33474.2	27145.6	33197.4	20745	20981.7	29530.8	19610.6	13404.6	25858.2	18571.5	39029.4	25440.1		25626.3		17887.5	33812.2		28322.2	33358.8	25298.9		20703.8	27216.7	32429.3	27298.9	23703.5	22938.3	27604.8	28151.8	28887.4	26682.3	30951.1	31566.8	28283.8	17507.3	35163.2	63526.8	42483.1	23231.3	25955.7	45133	27896.4		26446		15073.8	34658		28859.9	32103.3	46674.6	26239.5	30392.4	44379	19207.2	23019.6	19263.8	26397.9	24204.6	28446.8	38324.8	15956.4	25549.8	18425.5		26231.2
Q9DA03	Q9DA03	LYRM7_MOUSE	Lyrm7	Complex III assembly factor LYRM7	1	VLQLFKTLHR	VLQLFKTLHR	3	VLQLFKTLHR3	14168.1						21019.4	10950.2			11902.8					15507.1		20250.1	7572.77	11471.9		13105.8		10066.4		17516		8939.12	9389.57	12164.2			12797.5					20696.9						9003.62		7562.82			28657.3	8271.66	10651.8												14532.1	24293.4			9517.04		32228.2			29446.3			9090.41
Q9JKR6	Q9JKR6	HYOU1_MOUSE	Hyou1	Hypoxia up-regulated protein 1	1	VLQLINDNTATALSYGVFR	VLQLINDNTATALSYGVFR	2	VLQLINDNTATALSYGVFR2	24582.7	22605.5	49800.7	42295.8	28851	40216.7	16562.1	21740.2	40322.2	35851.1	17914.3	48203.6	21009.2	32249.3	38663.2	34291.7	31589	33620.9	29104.4	31440.3	32053.3	36717.4	34614.2	33109.6	32818.8	14798.5	26721.2	26990.9	26678.7	27119.3	24796.1	42620.7	27514.7	11582.4	29035.3	20093.5	25818.1	22138.1	33677.1	34198.7	31508.8	43581.2	30494.4	29469.3	33127	46717.8	25803.6	23252.9	29139.8	15436.2	23578.2	24487.7	21015.3	39105.9	13717.7	39118.3	26320.8	39185.8	36670.5	41176.7	39635.2	20919.7	14684.7	15757.6	23430.3	21762	25033.5	29882.5	18950.8	42550	39659.2	14556.7	30661.6	25705.9	38801.4	21718.2	24016
Q9JKR6	Q9JKR6	HYOU1_MOUSE	Hyou1	Hypoxia up-regulated protein 1	1	VLQLINDNTATALSYGVFR	VLQLINDNTATALSYGVFR	3	VLQLINDNTATALSYGVFR3		18601.9	21805	22927.7	20975.2	29198.3	16247		25826.4	16277.9		21470.5		14253.5	15262.9	12135.1	16757.5			15669.8	18510.7	18044.9			22001.4			16643.5	21427.6			22545.5	11059.5		16431.7		21425.5		18669.7		11886.9	12190.5		18983.2	20287.2	14600.8		14269.7	15312.8		17923		14278.7	20476.8		15144.6		18411	14125.1	9510.16	16514.5									20034.9	20106.1		20617.8	15519.4	26219.6
Q5U430	Q5U430	UBR3_MOUSE	Ubr3	E3 ubiquitin-protein ligase UBR3	1	VLQLLEPQISFLEDLTK	VLQLLEPQISFLEDLTK	2	VLQLLEPQISFLEDLTK2	16228.8	26483.4	30501.5	29761.7	25433.3	23811.1	23346.7	14123.8	22371.8	24474.7	13850.5	21564.4	22296.3	25125.4	25879.2	12653.6	13184.5	17614.1	28023.8	27317.9	27633.4	29708.1	20839.5	19347.9	32827.3	26572.6	15780	39051.5	46362		15187.6	13613.7	22476.3	18991.4	18446.9	11207.5	27599	12917.7	15003.4	35493.8	9723.16	21108.4	12265.9	12523	21867.1	41703.5	24248	16398.4	20385	26073.2	24180.7	16979.2	18508.6	16690.9	6221.15	25119.2	21440.1	22107.6	16472.6	24983.3	35323.8	15367.2	19261.8	27866.7	21983.3	17842.7	20327.4	27260.6	18905.1	31852.4	21349.7	37516.8	25742.7	20137.7	25718.2	19118.4	18621.3
Q9EPK7	Q9EPK7	XPO7_MOUSE	Xpo7	Exportin-7	1	VLQLMNLTDSR	VLQLMNLTDSR	2	VLQLMNLTDSR2	56261.7	50514.3	41058.1	55960.6	22066.2	53321.8	39542.4	37765.1	43731.8	53421.2	34053	37951	51139.2	32299.6	43545.5	54652.3	45411.4	33264.5	37542.1	47357.9	25073.8	57970.8	33259.2	37466.4	45484.8	34901.3	51041.6	41099.1	51456.5	55172.1	48248.8	34736.8	42472.2	39751.3	55401.8	41670.8	45175.5	47602.6	34055.8	40865.4	38094.8	65846	67101	44292.8	42230.1	37927.8	57552.8	41183.4	33522.3	65238.9	49723.5	55010.8	34997.7	63403.6	30346	38602.1	40143	48464.2	48593.9	38085	40446	50585	50294.9	36976.6	33652.1	50090	37542.3	45000	42447.4	37508.7	54802.8	49661.7	52630.5	21446.5	58937.6	32501.1	22577.5
Q8CGN5	Q8CGN5	PLIN1_MOUSE	Plin1	Perilipin-1	1	VLQLPVVSGTCECFQK	VLQLPVVSGTC(UniMod:4)EC(UniMod:4)FQK	2	VLQLPVVSGTC(UniMod:4)EC(UniMod:4)FQK2		12888.8				26953.1	8770.12	19533.4	29932.7																												13613.5	26000.7			5782.62					27577.3		95477.7	19049.4	31974.8	31278.3	47657.3
Q64727	Q64727	VINC_MOUSE	Vcl	Vinculin	1	VLQLTSWDEDAWASK	VLQLTSWDEDAWASK	2	VLQLTSWDEDAWASK2	10739.6	10002.3	28277.9	25985.1	16414.2	16752.7	11098.8	11626	24108.2	22941.1	6415.81	23395.8	12786.5	17490.8	16035.8	14021	16389.8	19156	17169.5	20392.2	17725.7	22522.6	28310.6	14183.9	15148.4	12834.8	18287	22878.5	37522.7	15605.4	10343.8	29105.3	8641.41	7392.25	20934.3	7877.37	14227.9	8238.17	15779	16510.3	8347.66	13718.9	14137.4	8438.53	11785.1	24171.9	16174.2	11612.4	12790.4	14440.8	11486.6	10422	28164	24557.8	12740.9	13381.3	18588.3	20213.3	20685.7	19424.3	26120.5	7827.45	15695.6	12171	6168.77	9224.2	13953.3	5645.96	9831.99	22434.3	27827.7	12251.1	18753.2	12845	19099.8	10680.3	10554.8
Q64727	Q64727	VINC_MOUSE	Vcl	Vinculin	1	VLQLTSWDEDAWASKDTEAMKR	VLQLTSWDEDAWASKDTEAMKR	3	VLQLTSWDEDAWASKDTEAMKR3	45112.9	43219.5	49382.3	70271	60093.7	58560.3	49888.4	33355.3	60182	66924.5	47148.4	40356.5	17517.4	54189.6	45191.2	34789.2	76033.1	97130.8	80369.8	63911.7	62448.1	124995	55667.2	52219.2	42852.5	48770.6	57920.5	104167	94796.5	53576	45500.8	73490	48985.3	43379.8	31148.4	13194.3	36708.3	45556.2	47887.8	33620.7	44391.6	53076.3	39701.7	47823.8	53592.5	111687	50258.4	40160.2	46493.8	54366.6	53764.8	32099.8	105229	62044.3	44403.4	60494.8	66621.9	65638.5	57521	83360.6	108284	24297.8	59156.8	53544.3	30083	33026.4	51763.7	29984.5	44860.9	75819.3	74849.7	39165.9	46781	37584.6	57765	30574.1	23811.9
Q64727	Q64727	VINC_MOUSE	Vcl	Vinculin	1	VLQLTSWDEDAWASKDTEAMKR	VLQLTSWDEDAWASKDTEAMKR	4	VLQLTSWDEDAWASKDTEAMKR4	29522.2	30845.2	35370.1	53741.2	29130.9	27714.5	37241.2	17661.4	51465.4	29574.5	29265.2	35096.6	12476.7	31398.8	35735.2	22462.2	60699	50889.3	45550.4	42032.1	24949.4	72931.9	31613.6	34041.5	25819	43305.4	36740.5	65562.6	51132.7	30512.8	15842.1	51943.1	16732.1	22702.8	27252.5	12308.3	11877.4	28508.4	16931.5	24148.6	24606.4	29762.5	15263.8	20940	36726.2	64843.5	32366.4	9299.53	31307.9	57685.5	44234.7	29341.1	36377.4	49747.7	17615.9	47476.6	53416.3	29549.6	30972.9	40134.5	52328.3	14507.3	36941.9	37103.1	20815.3	23297	19250.1	10344.5	21870.1	56917.7	59019.4	27588.7	32660.3	7189.31	29150.2	13756.4	13685.7
P30416	P30416	FKBP4_MOUSE	Fkbp4	Peptidyl-prolyl cis-trans isomerase FKBP4	1	VLQLYPSNK	VLQLYPSNK	2	VLQLYPSNK2	923834	714936	342715	396227	482731	439180	770002	838195	567996	356220	448904	363266	714933	388348	345861	789860	410735	404699	491440	379371	524474	688415	264559	764219	557101	846270	576150	619167	1034480	526868	715161	261458	565771	532981	382656	426958	478264	657191	584611	990482	392474	626060	301767	592896	391818	605668	607933	336281	548878	557991	442975	592448	295137	456400	329332	395969	359618	461884	242556	402079	335431	643345	476179	706995	615137	308302	684693	501967	865504	589953	384395	903784	390263	589938	522617	495598	563490
P30416	P30416	FKBP4_MOUSE	Fkbp4	Peptidyl-prolyl cis-trans isomerase FKBP4	1	VLQLYPSNKAAK	VLQLYPSNKAAK	2	VLQLYPSNKAAK2	21146.3	15256.1	9108	8773.62	20173.6	7239.74	26023.2	29720.4	7688.06	12753.9	4144.24	11927	15416.9	7195.08	6318.57	21725.4			8329.35	6203.19	14864.8				17319.7	22842.9			11383.2	11989.3	14168.7		17528.6	22595.7	8014.3	24108.6	23201.6	6867.2	19629.4	7799.77	16719.4	17259.9	6816.45	10692.2	7990.93			9551.92		6843.48			1957.38	7114	13710.5	4823.74		16070	9137.14		6506.92	17752	7899.73	18472.5	30443.2	14540.5	16197.3	29275.9	29921		3250.37	26542.2	9720.03	19113.9	12013.2	19742.8	21246.4
P30416	P30416	FKBP4_MOUSE	Fkbp4	Peptidyl-prolyl cis-trans isomerase FKBP4	1	VLQLYPSNKAAK	VLQLYPSNKAAK	3	VLQLYPSNKAAK3	32800.5	21067.2					32146	42048			32817.3				7685.74											39555.8				23375.4	38073.2		22917.4	28814.1				28858.9			16122.2	29231.1		17470.2					21089.7		62987.5		9309.76									24362.6		29709.5	31252.8		18766.7		41037.1			67166.7	13303.9	13901.7
Q14CH7	Q14CH7	SYAM_MOUSE	Aars2	Alanine--tRNA ligase, mitochondrial	1	VLQLYSETGTAVASVGAGQR	VLQLYSETGTAVASVGAGQR	2	VLQLYSETGTAVASVGAGQR2	31795.4	43590.3	19123.5	10547.9		60212.4	52332.4	37938.9	20660.5			12064.7	10190.7				34939.2	21964.1		32021.8		36078.3	26947.9	47631.7	25770.5	93480.5	49992		55998.6	49728.4		11534.4	22947.9	16291.6	3985.36	16271.6				16160.5	18692.3	22361.1			2624.5	31334.6			26305.8					17350.2		17171.8	18096		14906.3	19777.4	7238.6	26834	37744.6	86887.6	25885.5	21885	42360		7829.52	24025.4	13956.7	32956.4	20227.2			14656.7	29216.9
Q14CH7	Q14CH7	SYAM_MOUSE	Aars2	Alanine--tRNA ligase, mitochondrial	1	VLQLYSETGTAVASVGAGQR	VLQLYSETGTAVASVGAGQR	3	VLQLYSETGTAVASVGAGQR3	76164.3	88751.5	29871.9			74396.2	110315	137477	59453.1	20784.5		32979.7	35104.5				73095.8	54756.3		76160.1		75748.7	70052.3	168439	31953	154051	68347.6		78912.5	101014		37917.6	27924.9			36411.8					37489.1					73255.1			38528.3					35888.7		34626.4	30114.9		32180.2	48398.8		667647	84215.7	452920		41454.1	51119.1					61797.5	42760.4
P30280	P30280	CCND2_MOUSE	Ccnd2	G1/S-specific cyclin-D2	1	VLQNLLTIEER	VLQNLLTIEER	2	VLQNLLTIEER2	35007.1	34545.7	44446	41965.8	52465.4	51388	37529	39913.5	30213.7	42125.1	27702.4	55940.5	46565.3	38413.1	42320.7	26197.9	19462	29710.1	35030.8	32021.9	30103.4	34636.6		21217.7	73822.5	23159.6	26015.3	37126.6	26296.1	37016.4	50760.1	43361.1	35915.8	29450.1	47500.5	74528.4	30485		38409.8	26291	29761.9	31369.8	29060.1	29430.7	31409.6	52264.1	43536.3	34784.2	34085.1	46556	41232.2	45050.4	38216.8	43889.7	41119.3	28604.9	38630.9	45767.6	46626.8	47775.3	39477.2	36973.1	32795.1	26421.9	26293.1	28916.8	33509.8	31153.8	18688.4	38616.3	31054.7	24356.1	35395	32210.6	27370.6	28709.6	24132.8
Q7TN79	Q7TN79	AKA7G_MOUSE	Akap7	A-kinase anchor protein 7 isoform gamma	1	VLQNSILQQDKR	VLQNSILQQDKR	2	VLQNSILQQDKR2	3523.83	4197.82	4439.43	5484.11	1825.2	1372.4	1679.38	1863.42		7906.51		7091.29	3682.33		3683.94	6222.29	4074.5	9054.14	5472.55	2913.04	4377.06	10888.9	4949.92	7030.27	9682.57	3379.87	4776.1	1546.06	2986.68	4363.98		4890.95	4425.84	3884.05	3004.12	4566.55	5263.34		3935.31								4379.6	4193.17	4094.68	3018.19		3113.76	4449.42	2696.34	4786.26	3049.48		3992.27	2203.42	2651.37	3980.23	3912.04		6721.98	7434.46	6658.5	3285.26	5458.27	7253.74	5350.48	3262.82		2356.61	2276.46	8106.37		2194.09
Q7TN79	Q7TN79	AKA7G_MOUSE	Akap7	A-kinase anchor protein 7 isoform gamma	1	VLQNSILQQDKR	VLQNSILQQDKR	3	VLQNSILQQDKR3	14353.2				9299.25	24762.4		18975.7		16472.7		11901	6362.31					21664.9	14156.1	15600.5					14028.1				17579.4							9889.45				10847.3							18027.7		22900.4			18874.4					19330.8	11386.6			16865.6	21287.5		21380.1	22370	7768.98		12030.2		31903.8
Q505K2	Q505K2	FHI1A_MOUSE	Fhip1a	FHF complex subunit HOOK interacting protein 1A	1	VLQPFLGNR	VLQPFLGNR	2	VLQPFLGNR2	53546.7	42400.9			65800.2	103284	70191.2	65146	97753.1	131246	40613.6	82962.9	38541	35249.1	57117.7	113438	81793.2	76040.8	84952.7	95303.4	104813	109913	101522	54953.8	141138	68096.2	84730.9	111023	93663	137659	55167.3		62205.6	83758	53913.3	79231.3	95126.2	82192.8	94138.4	78468.6		71753	26942.7	35240.3	58488.5	87819.2		106006	67275.4	71322.1	85951.4	94814.5			56269.3	35152.6	34102.3	64269.5	44624.7	59629.5		60158.3	101780	41673.3	107561	76909.2	44943.5	117850	52571.8	45410.3	98697.5	56098.7	114240	95164.8	139341	103337	76501.8
Q91X96	Q91X96	MSS4_MOUSE	Rabif	Guanine nucleotide exchange factor MSS4	1	VLQPGTALFSR	VLQPGTALFSR	2	VLQPGTALFSR2	35382.2	42742.2	65995.1	66319.2	78884.5	32991.3			41751.7	57754.8	43043.4	97746.9	165120	57409.7	54423.6	28697.8	33500.3	78862.4	51580.9	48659.3	82534	34294	171868	124266	69796.4	38072.5	28886.4	40167.7	66966.1	49828.4	36977.5	110209	42466.5	76006.9	244803	80517.1	84092.1	37542.7	183981	60294.1	69332.3	67778	108229	41361	55066.2	51849.1	35144.9	125472	98005.1	32208.4		47011.1	132393	186000	149374	82610.7	113006	208945	52183.1	68677.6	104854	46476	50049.5	28605.5	53471.6	123542	34527.6	50208.1		41437.6	46071.6		40433.5	114111	50926.1	170961	47085.3
Q8CJG0	Q8CJG0	AGO2_MOUSE	Ago2	Protein argonaute-2	1	VLQPPSILYGGR	VLQPPSILYGGR	2	VLQPPSILYGGR2	106317	77155.6	203097	206991	169215	62097.4		71086.4	105465	156741	110705	101591	246532	154972	182595	215411	97380.5	230879	116923	154247	227609	107116	133429	202424	127366	56272.1	74441.8	68843.9	111331	160517	199164	282282	145471	232805	239624	175146	170864	113279	199094	108736	121943	148771	254324	146634	157091	126705	99861.5	239669	135237	77846.6	74104.6	83416.1	235536	189248	192936	169310	228517	189164	155154	134338	240267	106187	65432.7	121065	129168	339075	114853	165507	87751.4	70412.3	194164	76270.3	140393	182198	102678	141595	102985
Q9EQK5	Q9EQK5	MVP_MOUSE	Mvp	Major vault protein	1	VLQPSAAR	VLQPSAAR	2	VLQPSAAR2	47715.7	28740.4	61921.7	37170.3	41665.5	30287.8	24462.2	25524.6	20303.3	30506.8	24354.8	31142.9	34430.9	36504.8	27422.7	34473.9	22506.9	39668.5	27097.3	16141.6	26215.8		28931.1		20393.4	29610.4	25985.4	18476.8	22543.2	16114.9	30468.4	39735.5	14461	32378.4	33637.2	23112.4	22268.5	27096.4	25094.7	20430.6	25093.7	31452.2	37248.9	48223.8	32933.7	33572	50062.3	32143.5	32578.9	29324.8	31094.6	28304.4	13590.6	12867.8		11487	18063.9	27432	21076	12000.1	21707.5		30190.4	26467.9	29281.6	35264.7	29330.3	17591.6	27138.1		20257.1	22242.2	23963.3	30339.4	17404.6		24587.7
P41216	P41216	ACSL1_MOUSE	Acsl1	Long-chain-fatty-acid--CoA ligase 1	1	VLQPTIFPVVPR	VLQPTIFPVVPR	2	VLQPTIFPVVPR2	110161	72573.6	211028	220281	87451.4	141145	73794	188987	151306	380755	75031.4	86752	154464	267416	188163	232316	282618	565225	476582	252077	266727	316082	335403	378309	327796	183932	138351	372757	530819	378784	264494	690014	124034	132275	402686	313505	249933	312813	368530	838427	90389.5	132228	223551	181819	211005	309747	366682	265988	353692	122398	234525	154339	340314	176451	68193.1	129360	217701	248820	333810	383118	557112	134107	196861	273119	231005	333989	214925	134182	161223	476530	506996	106227	475712	279704	505695	400503	171380
Q8K0L0	Q8K0L0	ASB2_MOUSE	Asb2	Ankyrin repeat and SOCS box protein 2	1	VLQQAYPGTIDQR	VLQQAYPGTIDQR	2	VLQQAYPGTIDQR2	25650	26857.3	33861.8	27702	18264.1	22227.8	26408.3	42120.1	34835.3	40732.4	23834.5	24780	28689.8	29056	30728.1	31227.9	23965.1	30869.4	37606.3	27503	28315.3	43206.4	26512.7	20529.1	55483.6	38130.3	48575.5	30216.8	50582.2	45858.2	19031	44886.9	22048.9	22243.4	19779.7	41489.4	37725.6	32554.6	32366.7	35322.3	21300.9	15187.4	21699.1	35151.6	35198.8	30107	27628.1	22902.6	23794.9	29324.6	25308.9	20359.3	33977.7	44924.9	38668.9	34162	27876.3	20575.2	39098.9	25419.7	31197	26837.1	35077.8	32824.2	26770.2	37909.4	29289.3	49820.2	36074.1	32104	46144.7	42733.3	43642.6	35896.9	39091	41621.1	42804.6
Q9JMA1	Q9JMA1	UBP14_MOUSE	Usp14	Ubiquitin carboxyl-terminal hydrolase 14	1	VLQQKLEAIEDDSGRETDSSSAPAVTPSK	VLQQKLEAIEDDSGRETDSSSAPAVTPSK	4	VLQQKLEAIEDDSGRETDSSSAPAVTPSK4	17977.4	41613.7	7042.51	12998.5	17795.5	33453.5	26930.7	19353.4	41115.9	17472.6	40557.2	13564.6	11888.3	17169.6	14019.7	11183.8	20613.8	22853.4	20673.6	30583.8	21082.8	37260	27209.2	20652.8	11594.1	36785.6	33182.5	38170.9		19878.2		15521.1	11171.2	12732.9	17441.9	13649.3	18557.2	30446.7	23954.1		20667.2	19399.4	15830.5	21595.5	31249.4	44348.1	28963.1	20233.4	27338	55865.8	26448.6	45434.8	13400.6	19548.8	13874.8	24596	8207.82	22226.2	20824.7	37909.5	25455.8		36050.5	23903.5		13622.8	20356.5	20789.5	32618.6	25883.4	26533.2	31648.2	12061.3	22198.7	23780.5	18740.9	25085.7
Q91Z96	Q91Z96	BMP2K_MOUSE	Bmp2k	BMP-2-inducible protein kinase	1	VLQQLQQGDWR	VLQQLQQGDWR	2	VLQQLQQGDWR2	18028	11243.8	21201	15020.2	10817.7			17036.6	12833.7		15946.2	10316.2	7652.03	12350.5	10230.6	27084.1				13882	15060.1	15350.4	13588.2	9957.39	13683.6	4285.55		12424.2			29042.1	11352.2	27974	20323.5	18495.8		13398.7	15728.9		14634.6	14290.8	31416.9	23943.3	25645.6	20138.5	18346.3	19044.1	15886.9	8842.24					8615.28	9457.57	12610.5	10475.2	13850.1	17739.3	17813.7	9365.97	28557.1		21170.9	23973.9	12343.1	18525.4			17681			14369.9	12804.5
Q8R121	Q8R121	ZPI_MOUSE	Serpina10	Protein Z-dependent protease inhibitor	1	VLQQSVLEVDER	VLQQSVLEVDER	2	VLQQSVLEVDER2	65612.2	69769.9	36783.5	41255.1	78294.9	92394.6	102596	78412.2	56049.6	58129.8	28350.7	13143.5	24400.4	18014.4	16202.1	52029.3	24824.3	27613.1	21736.8	22691.6	85891.6	69210.2	43350.3	61047.1	62044.3	102084	114749	89436	91393.5	83054.9	39433.9	23152.9	24206.6	34023.7	24486.9	73104.9	53526.3	84429	72129.4	58934.9	195106	177098	161726	154355	77952.9	92910.5	101836	125174	90822.9	80252.8	65406.2	107341	12879.5	23519.6	13799.5	16952.1	18634.1	40734.9	34380.3	29771.3	32497.5	43582.8	39285.2	61701.4	42506.9	44725.7	35490.2	83468.9	86459	77277.5	71030.3	128429	92046.2	70550.5	72803.9	92729.6	56829.5
Q9EPL8	Q9EPL8	IPO7_MOUSE	Ipo7	Importin-7	1	VLQQTLNYINQGVSHALTWK	VLQQTLNYINQGVSHALTWK	3	VLQQTLNYINQGVSHALTWK3	17958.2	21959.7	20393	31993.8	16537.6	18529	14808.7	13850.1	28864.9	7393.43	15873	14686.8	10223	37163.3	36362.7		16838.1	40217.1	34001.3	27794.8	8478.44	46058.9	7224.07	14357.6	21699.7	16132.3	12510	42380.3	27232	17734.4	18249.9	14611.2	19062.5	18453.2			12519.2	21173.9		20379.2	14196.9	17471.5	13984.9	19469.6	19430.6	38703.4	25942.4	19157.8		20989.9	18350.3	20326.9	43953.5	15606.5	22566	28655.4	41448.5	18513.5	25288.1	28405.5	30326.8	18972.2	23507.2	17149.9	12440.9	17777.5	19642.9	20062.5	15411.4	40484.9	10950.7	13976.5	16381.2	17291.5	45550.9	14481.1	10178.5
Q9CXY6	Q9CXY6	ILF2_MOUSE	Ilf2	Interleukin enhancer-binding factor 2	1	VLQSALAAIR	VLQSALAAIR	2	VLQSALAAIR2	46449.8	33546.7	95858.1	97738.3	67027.9	39640.5	15372.6	47781.3	36681.5	51829.6	31163.8	61472.7	58822.1	151763	96011.4	54821.7	66653	84617.4	78728.2	116088	58738.4	42983.1	52152.3	64669.2	53196	12688.6	38440.6	53555.9	45806.1	31567.7	28441	143372	80042.2	57705.1	146427	46269.7	45763	14158.2	51775.5	89116.4	34300.8	67174.1	82764.5	41097.3	85390.1	78235.3	50784.4	53313.6	29757.9	34067.8	20786.7	45013.2	136617	157693	74727	129647	105966	117522	99301.2	130418	103790	96244.7	39102.9	37716.6	70557.2	95497.4	40332.9	25411.4	28907.5	95955	69062.3	23528.4	43590.4	31045.4	41313.9	27262.8	24696.5
O88952	O88952	LIN7C_MOUSE	Lin7c	Protein lin-7 homolog C	1	VLQSEFCNAVR	VLQSEFC(UniMod:4)NAVR	2	VLQSEFC(UniMod:4)NAVR2	16216.6	21973.4	36327.4	42106.1	28212.1	27909	18189.1	23475.6	26985.5	42415.1	21810.7	28374.2	29640.8	25602.3	49097.1	25446.6	33389.6	28447.9	26414.7	41039.2	33411.2	15832.5	31846	17003.6	41736.8	16992.3	24069	21121.6	11978.7	30717.6	17663	40445	20143.7	20059.2	29940.1	28673.5	29811.4	40729.2	25403.8	17509.3	19618.3	21416.3	27115.6	20715.5	25392.1	16549.6	18514.2	30589.5	19032.2	27550.8	23234.7	38316	32287.3	46380.9	27515.4	26634.5	25938.2	28392.9	53674.1	26586.5	30325.2	23202.3	22258.1	16840	19893.5	41832	25184.8	33471.5	17116.7	16084.9	30041.5	11413.1	34152.8	22542.9	20858.5	28444.8	32240.9
Q9WTI7	Q9WTI7	MYO1C_MOUSE	Myo1c	Unconventional myosin-Ic	1	VLQSLGSEPIQYAVPVVK	VLQSLGSEPIQYAVPVVK	2	VLQSLGSEPIQYAVPVVK2	251165	129058	300759	197331	234283	130929	108817	219694	150898	193569	195587	199834	224517	224291	202960	199635	174849	305211	207807	149694	205458	136087	272770	181957	200392	162849	130956	110511	194047	177481	303059	362917	272976	292400	297475	216624	136125	234366	171728	211485	320979	206870	352020	229160	177722	130699	170825	250343	201953	95970.7	190850	126010	321075	230153	358223	195241	228495	218903	252388	212899	237765	280690	214589	235084	273903	335241	263508	119325	163505	110477	184463	101419	212515	115735	166986	149544	119740
Q9WTI7	Q9WTI7	MYO1C_MOUSE	Myo1c	Unconventional myosin-Ic	1	VLQSLGSEPIQYAVPVVK	VLQSLGSEPIQYAVPVVK	3	VLQSLGSEPIQYAVPVVK3	10125.2	10521.7	22647.9	17195.8	8098	9025.5	6633.08				12986.9	17865.1	18794.4	12834	12271.5			15232		12866.9		7904.67	16051.3	14143.5	10515.8	9660.69				15405		27137.5			14564.4	14495.1	6694.7	8938.37	10005.5	8151.01			13949.4	7912.22	10143.8			8808.72	13068.6	5254.4	21361.8		14106.1	14360.8	7004.3	6925.66	16421.5	8965.41	17731.6	6981.31	8091.32		8168.48				7493.13				12726.3		15619.8			10966.8
Q9WTI7	Q9WTI7	MYO1C_MOUSE	Myo1c	Unconventional myosin-Ic	1	VLQSLGSEPIQYAVPVVKYDR	VLQSLGSEPIQYAVPVVKYDR	3	VLQSLGSEPIQYAVPVVKYDR3	111728	59642	93881.6	74391.4	69299.3	90122.2	45049.6	70425.7	60137.8	44449.5	96460.4	52374.1	74201.6	97928.3	65509.3	142184	105443	140326	64243.1	65357.8	84808.4	60512.3	80264	68207.2	54325.1	80967.1	74469.8	51836.4	76735.5	51235.8	128686	104943	104042	155072	132496	83647.1	66202.1	65024.4	84266.3	81623.9	90761.5	81503	89630.6	115919	91159.6	67469.6	98007.5	82310.1	89894.2	58731.2	95619.5	78128.1	138845	78387.6	181526	74288.4	133155	86542.4	84477.9	78077.3	93358	108663	92527	101218	103776	135749	81633.8	41732.7	56472.2	65629.5	74647.6	36425.1	87284.4	55066.6	71776.6	57858.1	37594.4
Q9WTI7	Q9WTI7	MYO1C_MOUSE	Myo1c	Unconventional myosin-Ic	1	VLQSLGSEPIQYAVPVVKYDRK	VLQSLGSEPIQYAVPVVKYDRK	3	VLQSLGSEPIQYAVPVVKYDRK3	19094	16812.6	24853.9	9772.79	16815.2	17970.3	14467.7	15680.3	15994.4	16079.5	22935.3	11177.1	13249.7	14245.3	15467.1	13234.7	19448.7	31422	11846.5	17115.5	12426.9	16101.6	15732.9	13052.5	12753.4	13862.9	15369	11879.8		13430.5	28904.6	21228	26988.9	20332.2	19057.4	17080.3	9753.67	18597.3	11496.8	9126.38	28231.3	15411.9	18668.9	17024.2	19496.8	10121.7	14856.1	10760	17915.4	12058	15422.4	11669.6	22862.3	13211.1	20023.1	16338.1	22580.2	16497.1	14689.1	12280.1	19685.8	15769.2	24638.7	16077.3	10037.3	19634.7	26452.2	9295.67	18980.1		7998.97	8001.12	14660.2		11996.7	12389.8
Q9WTI7	Q9WTI7	MYO1C_MOUSE	Myo1c	Unconventional myosin-Ic	1	VLQSLGSEPIQYAVPVVKYDRK	VLQSLGSEPIQYAVPVVKYDRK	4	VLQSLGSEPIQYAVPVVKYDRK4	39295.2	25961.5	31110	22655	24694.3	16346.7	21935	30516.9	19241.1	19497.9	49704	19005.5	20640.6	27570.5	18185.1	22420	24495.3	38699.8	22491.4	19034.6	12802.6	16643.6	35178.1	23189.2	18521.5	31409.5	22706.8	13884.7	15820.4	12537.9	29368.9	30564.3	23460.6	40524.9	28842.9	18413.5	16051.8	37722.2	28256.8	12037.9	43387.4	20031.1	33208.3	31212.6	31390.6	13530.8	28579	30906.2	28564.1	21911.8	36747.5	12546	32551.2	24409	33080.5	23371.6	38334.8	30425.6	33481.7	25891.7	25140.4	31296.6	29355.6	24006.1	24816.3	31221.3	38794.4	11567.1	22417.7	16676	21371.8	18601.4	20337.3	19630.2	15866.9	22410.1	13199.7
Q9JI78	Q9JI78	NGLY1_MOUSE	Ngly1	Peptide-N(4)-(N-acetyl-beta-glucosaminyl)asparagine amidase	1	VLQSNIQHVQLYENPVLQEK	VLQSNIQHVQLYENPVLQEK	3	VLQSNIQHVQLYENPVLQEK3	7212.19			6724.06				10290.7						5299.87		9996.84			6962.16													6142.91		11665.6	3682.1							10865.2		5802																	5747.97	8195.67			14202.7					5208.83			6488.18				5976.71
Q8K1R3	Q8K1R3	PNPT1_MOUSE	Pnpt1	Polyribonucleotide nucleotidyltransferase 1, mitochondrial	1	VLQSPATTALK	VLQSPATTALK	2	VLQSPATTALK2	176600	123593	175647	205507	110126	121851	228387	280920	223397	272115	82101.1	120466	174009	95041.6	173346	219898	125863	184323	175629	212590	174917	239067	193165	189230	274562	268046	205549	179409	222768	389229	174300	128384	167444	88555.3	105720	185612	160744	231436	175875	234103	105037	81516	99695.6	144481	107377	157914	201932	164250	153401	171870	106392	188044	68606.3	115628	92926	108414	97442.7	119382	199535	133019	135118	242976	139191	168895	211591	221647	191964	160473	280818	171241	276669	233388	354654	198523	257825	170231	161324
A2AJ76	A2AJ76	HMCN2_MOUSE	Hmcn2	Hemicentin-2	1	VLQTDEGLNVLLNIPDSAK	VLQTDEGLNVLLNIPDSAK	2	VLQTDEGLNVLLNIPDSAK2	7716.63	7929.23		8417.46	11083.8			9791.28	16640.7							5723.36		11521.9	9036.68	15969.9		11287		18729.4	14220.9				7384.37							26373.6				8457.37	5430.35	6394.99		3854.86		8895.73		25188.3	12935.5			14371.1				8680.58		9866.41	5741			7454.55	13330	13193.4	8802.45	11012.4	14409.6	19351.1	13641.6		14352.1	23840.1	14324.8	35556.7		23976.1
Q8R2G4	Q8R2G4	NAR3_MOUSE	Art3	Ecto-ADP-ribosyltransferase 3	1	VLQTEENPLLPDEKPDR	VLQTEENPLLPDEKPDR	2	VLQTEENPLLPDEKPDR2	3381.38	8900.98	6133.6	4119.39	5145.46	6995.03		5899.42		10483.7			5982.14	5311.35		15711.2	12992.3	12190.4	10433.7	6110.36	11170.4	12477.4	14128.1	5957.94	7468.71	8901.29		6351.79	10034.3	4994.4	2626.07		7728.21	7327.64	7377.89	24254.9	11255.4	5967.22	14068.8	3602.04	13947.6	5998.59	17325.2	5556.39	6349.56	9472.1	11227.8	7572.51	8746.41	12945.7	10880.8	6710.48	10363.1	5640.3	11997.6	4428.41	4084.71				6434.39	7446.6	12888.1			9698.33	5923.75	12750.9	7249.51	6431.76	6285.51	3884.5	10167.1	12681.6	7337.59	7404.84	11712.5
Q8R2G4	Q8R2G4	NAR3_MOUSE	Art3	Ecto-ADP-ribosyltransferase 3	1	VLQTEENPLLPDEKPDR	VLQTEENPLLPDEKPDR	3	VLQTEENPLLPDEKPDR3		16018.3									40082.1		12082.9																						13086.9		28423.8		40268.5		15115.3		31544.4																		12078													32798.4			28157
Q8R0P4	Q8R0P4	AAMDC_MOUSE	Aamdc	Mth938 domain-containing protein	1	VLQTEQAVK	VLQTEQAVK	2	VLQTEQAVK2	9765.74			10743.6	6931.79	12196.5	15901.3	8291.94	11897.6	12837.8		6982.57	4525.69			7237.86	14863.8		6816.96	14224.3		13167.7	3446.79		11111.8	12609.3	14661.8		19174.9	19648	6934.53		6088.8	6896.18	10460.8	11659	9849.05		8105.89	13298.7		5203.57	8953.67		6315.46	14804	16200.7	11767.7	6557.75	14398.2	11791.7	6509.5		8335.68			6548.89		7188.45			6295.51	7194.94	7515.47	6293.02	7857.21		7041.59	10684.2		8702.61	9571.06	11920.6		8953.39	8782.31	5850.72
Q8R0P4	Q8R0P4	AAMDC_MOUSE	Aamdc	Mth938 domain-containing protein	1	VLQTEQAVKEYNALVAQGVR	VLQTEQAVKEYNALVAQGVR	2	VLQTEQAVKEYNALVAQGVR2	1276.87					3828.45	3158.86	2910.65	4905.83	1042.26		2598.97				7232.33		5491.82			6661.84	6551.24			6463.19	4344.37		5581.1		1094.5	607.935		2792.09			4515.21		2130.72	5781.56	2100.09		2346.24	2499.76			6298.54			2964.67							506.496			671.14		3779.01	2246.28		1317.76	1758.92			4152.25	4277.7		1491.27	3844.65	1253.92	2654.17	3365.49		5978.57
Q8R0P4	Q8R0P4	AAMDC_MOUSE	Aamdc	Mth938 domain-containing protein	1	VLQTEQAVKEYNALVAQGVR	VLQTEQAVKEYNALVAQGVR	3	VLQTEQAVKEYNALVAQGVR3	288694	365397	221344	229118	311215	280272	494263	624530	337419	370562	273157	264228	206834	115503	197655	314993	257340	251396	180695	307572	545082	291668	391128	575992	387705	443298	321412	287952	315782	445711	210505	115859	250623	253249	180461	423015	528011	461047	497391	260386	213209	224447	170035	201280	156521	223179	267581	478331	473212	310143	269491	299829	74161.9	136824	172382	131484	119663	339418	201264	162270	104297	235815	243419	337325	300087	247277	227220	445868	416860	266487	327444	403781	356056	503002	350164	510564	498958
Q9R1R2	Q9R1R2	TRIM3_MOUSE	Trim3	Tripartite motif-containing protein 3	1	VLQTQLDTLR	VLQTQLDTLR	2	VLQTQLDTLR2	37259.7	48944.6		21593.3	29932.8	31103.3	46187.1	79716.1	23588.8	28389	41612.1		37497.6	20735.8	24111.7	62586.5	17825		20995.4	26952.7		27470		25027.7		41893		27846.8	27931.5	28687.2	64865.8	15483	59650	62947.1				41559.4		30253.9	37046.9	43186.4	27827	55936.2	29575.8	37666.5	23678.1	24120.6	28734.6	27924.6	22736.7	31586.8	20745	14807.9		30162.7	24831.7	24305.8	15941.7	24263.6	18104.7	66477.8		42356.2	60184.9		41635.9	30212.1	59104.6	37180.5		58133.7			24543.8
E9Q634	E9Q634	MYO1E_MOUSE	Myo1e	Unconventional myosin-Ie	1	VLQVSIGPGLPK	VLQVSIGPGLPK	2	VLQVSIGPGLPK2	71915	48387.1	51118.8	50135.5	30449.3	40412.6	29759.4	40485.9	27524.9	26952	44336.3	20601.1	36153.3	44986.7	39490.5	37537.8	31777.2	45917.7	27205.5	33245.7	23861.8	30814.9		27536.6	21953.9	26756.1	23648.5	20357.2	38974.1	34029.6	64743.9	45266.9	47700	43533.2	43361.2	36592.2	17772.8	34732.8	26399	36123.3	67821.4	50822.4	45725.4	51734.6	42214.1	27856.8	50063.9	22680.8	28139.5	32207.6	47505.1	28485.2	41930.3	45309.5	43549.8	36034.9	49891.3	24084	55246	47876.6	43531.4	55190.6	39511.7	38694.6	43781.7	39241	33578.1	21821.2	28599.4	22337.4	34382.4	27772.8	27006.8	14355.3	27351.6	18747.7	20072
Q791V5	Q791V5	MTCH2_MOUSE	Mtch2	Mitochondrial carrier homolog 2	1	VLQYYQESEKPEELGSVTVQK	VLQYYQESEKPEELGSVTVQK	3	VLQYYQESEKPEELGSVTVQK3		7207.61				25933.7			12729		16594.2			26508		4297.64	17849.6	16679.1	8920.25			11951.3		4469.6		12424.5	18364	9343.08										5196.31							16824.3		14973.5			14261.5	36925.7	11468.4	10454.9			7605.71	20731.3			11684.1			44348.7				7163.57			19409.9		6481.37			6464.25
Q791V5	Q791V5	MTCH2_MOUSE	Mtch2	Mitochondrial carrier homolog 2	1	VLQYYQESEKPEELGSVTVQKEYSSSFDR	VLQYYQESEKPEELGSVTVQKEYSSSFDR	4	VLQYYQESEKPEELGSVTVQKEYSSSFDR4											14986.2			11721.6				11265.3	17692.7		14394.9		14289.4			8291.71		20341					3685.77		15974.9	16308.9		11656.1							10633.9								8922.18		14812.5		8424.26			16061			16639.6			18053.8	10348.8		8410.87	20782.1
P62806	P62806	H4_MOUSE	H4c1	Histone H4	1	VLRDNIQGITKPAIR	VLRDNIQGITKPAIR	3	VLRDNIQGITKPAIR3	152009	83928.6	167469	69875.8		37105.3	8499.05	32696.2	26567.5	20736.3	438890	107321		282787	178412	63256.7	75915.6	83827	77116.1	26635.9	39208.3		51521.7	39142.2	51130.4	23273.4				17539.7	231619	390063	364577	281026	307941	75882	69576.5	180228	68509.1	62463.9	276640	123713	247294	160628	202507	24551.5	23472.6	73546.4	63915.7	22918.8	57326.7	27421.4	623360	253680		383067	459231		209439	242705	336416	286704	69468.7	86815.9	129988	148201	176030	34356.2	25809.4	28291.4	43934.5	30149.7	30281.4	42510.7	46567	59185.3
P62806	P62806	H4_MOUSE	H4c1	Histone H4	1	VLRDNIQGITKPAIR	VLRDNIQGITKPAIR	4	VLRDNIQGITKPAIR4	256807	173896	297319	141016	199743	45426.9	32473.9	39974.4	36211.4	56447.5	785138	163027	348885	650648	417279	96057.5	102144	120376	99623.1	51543	71036.5		103338	102985	78886.3	43594.4	33362	38494.7	19093.4	44715.7	564002	957477	784059	649640	572938	98906.6	79607.3	220717	111341	92871.3	563605	346314	320801	480713	294655	63824.3	42452.2	97701.7	65844.7	33917.4	87733.5	30604.8	933336	691464	1073820	675362	832077	473608	446236	453561	436410	526037	126483	241843	189570	278562	472915	42941.8	67867.7	43066.6	91774.1	88015.1	69110.8	57890.5	51737.3	89293.9	21048.7
Q8CBG9	Q8CBG9	RN170_MOUSE	Rnf170	E3 ubiquitin-protein ligase RNF170	1	VLREQFQTEQDVPAPAR	VLREQFQTEQDVPAPAR	3	VLREQFQTEQDVPAPAR3	14334.6	9140.26	12808.7	7462.1	12140.5	20038.9	7409.36			12637.4	21416	6994.82	9639.06	17255.2	10971.2	11412.9	22427.2	20643.9	16827.8	8974.16	12648.6	9184.12	24557.7			10114.2					13287.9	15382.4	7453.94	7022.89	14075.2	22450.4		17639.8	10054.2	10703	20666.6		16590.3	11547.3	18629.7	15474.1	13917.9	18650.6	15196		26117.7	12845.6	14337	6874.11	16873.4	17855.8	19506.4	9410.78	12312.1	17245.2	17255.7		13506.7	7815.17			17404.7					10052.8	17198.4	11208.8	14740.2
P97825	P97825	JUPI1_MOUSE	Jpt1	Jupiter microtubule associated homolog 1	1	VLRPPGGGSNFSLGFDEPAEQPVR	VLRPPGGGSNFSLGFDEPAEQPVR	3	VLRPPGGGSNFSLGFDEPAEQPVR3	43296.9	38520.5	34912.2	29772.1	46865.7	25135.7	30023.6	31599.8	24005.7	31610.4	49579.4	54645.5	66341	36285.4	52227.9	30134.9	23946.1	21270.8	20945	27495.7	37403.9	18542.2	38717.2	29272.7	28135.7	28334.7	22120.3	21124.8	21640.9	16639.1	30814.5	32744.2	66444.4	31859.1	25693.7	36304.3	42739.2	18860.3	37282.5	19614.3	45226.5	35922.7	34005.8	48856.3	24775.4	21035.4	23181.9	29094.8	26794.7	21327.7	12818.1	18166.7	33570.9	35322.7	41332	25105.3	29177.1	47915.3	36444.1	29463.4	25699.5	61972.2	34870.5	42421	46725.7	33801.2	22605.7	28963.6	25423.9	22329.9	15818.6	20014.2	12979.6	28819.9	12226.3	50589.8	33337.3
P97825	P97825	JUPI1_MOUSE	Jpt1	Jupiter microtubule associated homolog 1	1	VLRPPGGGSNFSLGFDEPAEQPVRK	VLRPPGGGSNFSLGFDEPAEQPVRK	3	VLRPPGGGSNFSLGFDEPAEQPVRK3	9063.23	14635.9	7507.44	9270.61	27132.7	18251.3	11040.8	8447.66	12810.3	6249.6	24083.7	24269.3	19670.5	16310	17542.1	7145.18	17166.6	10226.7	7035.01	17388.5	14492.3	10830.8	7204.79	8966.99	8549.64	12111.4	10196.7	9238.51	9348.43	10817.1	12916.4	12073.4	19230.3	9546.66	2449.96	11574.9	10984.1	8614.32	10951.8	4006.01	17726.7	13946.8	14832.7	10916.6	15100.8	9781.53		12459.9	12879.1	13633.9	15700.1	9117.17	16702.4	16508.8	19374.4	14036.4	19624.4	19928.4	17877	14045.1	17856.8	11226.2	18110.9	12853	14954.8	9937.79	16081.6	11426.2	16642.9	11210	8438.41	11637.3	9018.84	16668.8	10598.9	15961.7	18345.9
P97825	P97825	JUPI1_MOUSE	Jpt1	Jupiter microtubule associated homolog 1	1	VLRPPGGGSNFSLGFDEPAEQPVRK	VLRPPGGGSNFSLGFDEPAEQPVRK	4	VLRPPGGGSNFSLGFDEPAEQPVRK4	312526	413341	287128	291548	232775	320428	348923	221856	332077	210877	510631	250996	294973	371543	385850	313466	365269	203008	260115	284792	242234	169630	153557	290774	216282	336506	267869	212630	226335	196873	351493	333774	402688	319106	196806	269709	218656	254225	179840	272776	259776	300885	142019	284109	343581	193206	208824	212789	224805	254549	162256	251467	256726	337501	227903	449708	363101	269077	288198	437149	301588	399978	343949	321858	368680	228615	295830	229201	321696	254636	135134	361871	201321	198327	199690	238794	216124
Q9JHU4	Q9JHU4	DYHC1_MOUSE	Dync1h1	Cytoplasmic dynein 1 heavy chain 1	1	VLRPQVTAVAQQNQGEAPEPQDMK	VLRPQVTAVAQQNQGEAPEPQDMK	3	VLRPQVTAVAQQNQGEAPEPQDMK3	225210	239213	158064	237390	324819	242103	192010	198523	221340	201514	250981	372014	375188	156270	314912	277345	249727	211275	231791	276267	285648	303070	272324	267146	245728	233255	195533	260062	216659	190255	174003	182628	260099	163676	210209	257363	268791	173352	310002	132107	202910	176267	195149	154428	223883	206485	103912	211199	250975	265667	235612	206015	246508	233689	307472	224203	180130	335851	261281	198058	277340	198316	209987	224997	155216	213061	190212	288265	193490	154318	289057	224589	192784	286181	218295	268419	338735
Q9JHU4	Q9JHU4	DYHC1_MOUSE	Dync1h1	Cytoplasmic dynein 1 heavy chain 1	1	VLRPQVTAVAQQNQGEAPEPQDMK	VLRPQVTAVAQQNQGEAPEPQDMK	4	VLRPQVTAVAQQNQGEAPEPQDMK4		18705.4	13392.7	8719.96	13151.7	22273.4	23959.3		22682.6	13027.4	21644.9	20669.5	13546.7	10608.7	16536	13302.5				14619.8	13466.8	13446.9	15589.5	22838.7	14119.7			19074.8				10096.4			10861.1		12586.6		12842.4		9995.24		11757.7		14831.1		25106	15871.1		24721.1	24145.8	25949.8	8837.62	11365.1	10751.7		7976.97	18038.7	14692.3				22090.9			12050.6		17216.7			17224.4		11412.5	12684.9	16700	20452.7	10987.8
Q149F1	Q149F1	RUSD2_MOUSE	Rpusd2	RNA pseudouridylate synthase domain-containing protein 2	1	VLRQDPLPQDLVMFLHALR	VLRQDPLPQDLVMFLHALR	3	VLRQDPLPQDLVMFLHALR3		15637.4				9510.27	16554.1		18526	15401.7	17325.6								12515.9			24680.9																					14651.8		15688.8								15768.6								14576.1		16000.4				16856.4		24762.1					12404.7
Q149F1	Q149F1	RUSD2_MOUSE	Rpusd2	RNA pseudouridylate synthase domain-containing protein 2	1	VLRQDPLPQDLVMFLHALR	VLRQDPLPQDLVMFLHALR	4	VLRQDPLPQDLVMFLHALR4	13983.7	22967.7	20429.7		16082.1		17722.8		11332.7					11393.6				12987.1	15415.8			14570											22302.9					27195.6			18072.3		14738.7	20274.8	17216.1					17371.8			13022.2		8396.99	28144.4	14606.5			22294	14126	21598.2	24790.2				27174.1		22345.3			16483.1		11100.5			14763.2
Q9DCC4	Q9DCC4	P5CR3_MOUSE	Pycr3	Pyrroline-5-carboxylate reductase 3	1	VLRVSPNLPCVVQEGAMVMAR	VLRVSPNLPC(UniMod:4)VVQEGAMVMAR	3	VLRVSPNLPC(UniMod:4)VVQEGAMVMAR3	41141.5	36245	7029.82	8847.57	16860.3	15938.1	45568	23177.3	16046.7	14199.8	37073.6	14329	10461.6	13925.6	16987.7	35488.9	13229.7	14605.6	10707.4	11818.5	10238.6	14592.8	9307.76		13158.7	28160.1	14005.6	14375.7	13289.1	18592.5	27278.1	5821.03	23643.6	28492.4		15113.9	17287	25331	12885.3	15925.1	26733.9	18515.9	10233.2	33597.7		18172.6	13762.7	11391.1	19584.4	12652.3		13840.7	6662.82	13052.6	11655.9	13957.4	11353.7		17200.5		12192.2	31476.9	14400.5	31413.8	40278.9	15215.6	26947.3	21392.8	51253.3		10641.2	42501.5	10194.6		11173.6
Q8BH59;Q9QXX4	Q9QXX4;Q8BH59	CMC1_MOUSE;CMC2_MOUSE	Slc25a12;Slc25a13	Calcium-binding mitochondrial carrier protein Aralar1	0	VLRYEGFFGLYR	VLRYEGFFGLYR	3	VLRYEGFFGLYR3						9802.06		14990	11047	9973.01				32082.8		8896.51		42760.3	16713.8		9897.37	14964.2	21322.4			17500.1							5928.32			12820.5		29983.4	14024.2		12014.5	15077.7	17295.3	14198		17264.6			23123.5	14643.6	23346.9		21080.2		9431.41	7888.33				19790.4	13781.1		22565.5	7625.38	10329.1		32802.3		17984	17328.2			14260.9		29334.3		13018.1
O88492	O88492	PLIN4_MOUSE	Plin4	Perilipin-4	1	VLSADRGSYYIR	VLSADRGSYYIR	2	VLSADRGSYYIR2							4397.7												2145.63			5882.26				11773.9					3931.19		3852.18					6894																							1646.91				2574.43				6365.2			6865.93
O88492	O88492	PLIN4_MOUSE	Plin4	Perilipin-4	1	VLSADRGSYYIR	VLSADRGSYYIR	3	VLSADRGSYYIR3	76038.6	71273.1	97979.1	57923.6	93360.1	70209.6	117470	93590.2	67572.9	132007	118211	63096.2	40812.9	63844.2	82774.4	140708	135430	222863	150535	62218.2	155821	129486	149995	85044.4	140979	129002	88447.5	139866	104092	93764.3	108584	70730.2	90631.1	176014	66328.2	117820	115549	229718	114572	91510.8	59707	103154	83242.9	52146.9	84989.1	84439.9	103433	146245	100225	87223.4	92704.9	76064.1	48908.6	32927.4	42269.7	46739.9	49630.2	82097.9	65699.8	65018.2	72297.5	120897	126792	62356.2	135209	110426	100278	122674	118106	79508.7	130548	99056.4	101315	110284	165024	105139	132549
Q9D8N0	Q9D8N0	EF1G_MOUSE	Eef1g	Elongation factor 1-gamma	1	VLSAPPHFHFGQTNR	VLSAPPHFHFGQTNR	2	VLSAPPHFHFGQTNR2	28395.8	21761.7	33498.7		26960.6	11952.3	17379	20706.6	19075.3	45359.1	16706.8	29210	26290.2	16633	11169.7	24686.8	14792.5	22661.5	26617.3	20202	18369.1	26179.2		31851.5	23635.8	35060.9		16868.6		15007	36706	26156	26834.7		26540.4	33898.4	33181.3	35067.8	32790.9	36441.6	26513.2	49490.3	50243.9	19269	21617.4		13713.9	20518.5	31460.4		17198.6		33679.9	35639.3		28908.5	17102.6	28913.6	38344.7	30398.8	23138.6	24813.5	21365.4	32177.3	26067.3	36677.9	24917.2		31375.6		16672.4		19274.2	27903.1	21136.2
Q9D8N0	Q9D8N0	EF1G_MOUSE	Eef1g	Elongation factor 1-gamma	1	VLSAPPHFHFGQTNR	VLSAPPHFHFGQTNR	3	VLSAPPHFHFGQTNR3	387894	372090	501707	320968	186073	298049	289636	148447	286513	344012	329074	191974	137185	406517	346599	192961	325667	419312	311769	269965	280044	286612	383871	341646	251340	292239	251304	247202	94099	300088	157417	368533	148845	265838	285552	224811	239614	341620	211864	625538	411582	438462	203660	289287	467664	323907	335559	251516	384541	333160	265490	302836	409144	489627	109545	445245	319213	215739	396737	271925	442459	198889	332094	307209	301796	441736	369095	170016	329110	397480	421504	222557	367915	238227	414446	244258	154064
Q9D8N0	Q9D8N0	EF1G_MOUSE	Eef1g	Elongation factor 1-gamma	1	VLSAPPHFHFGQTNR	VLSAPPHFHFGQTNR	4	VLSAPPHFHFGQTNR4	485421	381211	446280	305646	469652	193153	306228	240765	223667	301305	438947	417839	318152	184307	261833	182168	327246	282190	295584	304862	503861	166053	435732	393663	374777	333235	203622	211113	161171	201399	275083	384596	191520	234992	435749	325409	299879	406723	423063	392909	543692	393786	425650	402223	428884	159822	283683	411948	515903	260698	322874	311866	294186	493959	374767	359806	173048	492742	446543	293382	281583	121247	284774	363043	277926	417403	380931	216406	335249	206862	357974	221668	384162	356322	342269	431662	296039
Q9D8N0	Q9D8N0	EF1G_MOUSE	Eef1g	Elongation factor 1-gamma	1	VLSAPPHFHFGQTNRTPEFLR	VLSAPPHFHFGQTNRTPEFLR	4	VLSAPPHFHFGQTNRTPEFLR4		60927.3	31202.1		55991.8		68469.4				83790.3	14016.9			19477.8		37019.5		45749.9		58247		52776.4		29426.8										41760.9	45081.3	53073.6	51915.9	49898.7		66173		59058.3		73163			79918.4			34439.5				46071.2	39133.9		59400.8	48904.6	50475.8	28927.2					38272.8	89150.7	29202.6	68077.9			52375.2		55376.7		55308	29711.2
Q8C2A2	Q8C2A2	SEN54_MOUSE	Tsen54	tRNA-splicing endonuclease subunit Sen54	1	VLSASELR	VLSASELR	2	VLSASELR2	43535.2	37618.8	27811.5		17916.4			34111.4			22970.4	31431.2		15600.7	30907.8	17985.8				17931.7									20467.1		38497.5		35151.9	19465.1				23054.2	22563		31723.9	30699.9		44665.9				24534.4						40321.3			25808.5				14633.8	31001.9	20260.3	49587.7	12687.3	43248.5	19745		26057.2
Q09XV5	Q09XV5	CHD8_MOUSE	Chd8	Chromodomain-helicase-DNA-binding protein 8	1	VLSASEVAALSSPASCAPHTAGK	VLSASEVAALSSPASC(UniMod:4)APHTAGK	3	VLSASEVAALSSPASC(UniMod:4)APHTAGK3		3612.78	3655.14	2874.42	3243.81		3040.02			1716.2	7062.25	6663.65	6677.53	6751.59	7975.72	6777.29	6823.95			2778.9	2401.96			6620.95			2055.37				6562.62	4173.32	6097.74	4274.27	4914.17					2249.41		5052.66												4479.7	5641.09		4753.69	5606.2	5283.61		3379.82	5336.7		5463.82				3871.35	3587.28								2472.26
Q80X90	Q80X90	FLNB_MOUSE	Flnb	Filamin-B	1	VLSDDEEDVDFDIIHNANDTFTVK	VLSDDEEDVDFDIIHNANDTFTVK	3	VLSDDEEDVDFDIIHNANDTFTVK3	24145.1	23003.3	8994.49	12518.7	18307.2	12439.1	15154.1	12289.2			42045.5	24372.9	19429.3	39270.9	14177.9			32713.2			18169.6	6572.26	32284.5			18632.4	13890.4	7553.01	9155.79		15109.5	15588.6	22618.6	20199.4	43151.5	12666.3	8874.94	15867.9	30404.1		57334.4	5925.46	35850.7	9238.45	18350.6			19756.7	14521.9	17248.7	30263.6		26472.1	8189.82	39106.4	16431.7	33873.1	31748.3	10476.1	10242.1	12780.3		33683.7	19177.1		25356.1	18248.2	13652.4				10025.3		20843.6	6326.22	24748
P58771	P58771	TPM1_MOUSE	Tpm1	Tropomyosin alpha-1 chain	1	VLSDKLK	VLSDKLK	2	VLSDKLK2	19393		56557.9	62956.1	35473.1	67691.9		66023.4	58408.9	90778.8		44073.2	30707.7	95355.4	60528.8		78275.8	97267.6	102158	80314	73755.2		75484.5	182207	84190.6	44760	85461.8	149689	112889	64571.5	83721.6	68106.2	55150.2	35702.6	72847.7	41228	51904.7	46455.7	55508.4	139760		38232.8	25091.1		72162.4		65924.9	58018.4	140142	57124.1	64582.3	76897.8	52539.4	75484.5	19505.3		62978.1	66963.9	70470	117975	88969.9	54864	73291.1		49310.6	44178.1	71020.5	32501.5	73544.2	112928	79053.3		108686	77946.7	75484.5	68501.7	59304.8
P58771	P58771	TPM1_MOUSE	Tpm1	Tropomyosin alpha-1 chain	1	VLSDKLKEAETR	VLSDKLKEAETR	2	VLSDKLKEAETR2	8743.69		38842.3	23183.7	26491.9	34362.9	11942.2	35928.7	24110.8	49599.7	14098.7	27486.1	25994	19665.9	32065.7		58037.5	50404.5	69925.8	23448	55364.3	52704.8	43860.6	47919.6	42015.5	22581.7	52937.8	72589.4	47823.1	26042		46664.6			27914.9	45270.6	52910.7	24596.4	54276.9	49902.7	11643.1		29623.1	8582.14	20801.8	39819.3	66034.3	54784.8	39801.9	36946.9	46650.6	35432.3	32105.5	26947	17508.5	13372.3	24764.9	31909.1	36810.8	28928.9	46672.3		39291.1	21473.1		26499.3	22132.9	41388.8		36250.4	49793.3	9630.84	48013.1	61676	66318.3	40112.8	39059.6
P58771	P58771	TPM1_MOUSE	Tpm1	Tropomyosin alpha-1 chain	1	VLSDKLKEAETR	VLSDKLKEAETR	3	VLSDKLKEAETR3	177114	174387	486412	347849	352336	545947	194841		470006	618774	208045	340745	204133	442389	386168		676557	682903	684672	481948	577700	563159	761607	688453	673006	322126	711327	967994	576690	335705		335469			319620	389768	421450	379545	617224	652427	216302		285472	180131	576458	705336	642303	543382	544188	401858	553710	564655	366101	411213	210349	355603	357795	411940	444918	583888	511962		600142	326889		306057	358801	431339		811565	525696	259962	594834	508891	756306	687413	396710
Q8VDI7	Q8VDI7	UBAC1_MOUSE	Ubac1	Ubiquitin-associated domain-containing protein 1	1	VLSDSKTILEENIQDQDVLLLIK	VLSDSKTILEENIQDQDVLLLIK	3	VLSDSKTILEENIQDQDVLLLIK3	10205.1	10013.7			4401.46	12667.1	18888.3		10472.3		5232.34	7213.93	7590.88		4335.18	10831.2		7927.85	5496.94	10437	7786.69		9152.82	7856.27		10292.7	16637.3				9351.2		7697.46	14289.1			9381.69	9777.91				11711.6		10470.6		8603.18			12876.9													10687.8	14023	11238	8058.17		6125.63		14391.2			23224.6
Q8VDI7	Q8VDI7	UBAC1_MOUSE	Ubac1	Ubiquitin-associated domain-containing protein 1	1	VLSDSKTILEENIQDQDVLLLIKK	VLSDSKTILEENIQDQDVLLLIKK	4	VLSDSKTILEENIQDQDVLLLIKK4	4548.65	4713.62			5232.24		6690.23		7477.53		4768.3					4718.6		6065.29				5097	9392.9			5036.23		5806.52	5572.21		6575.02	1932.89	2988.26	6077.95			4565.06		5472.2		2946.78	6462.55		3986.25					9798.63	9563.2								2533.34				6810.14		3235.8	4598.85		5572.85	6217.37	4078.87		3806.86	6525.45		4071.82		4704.51	4554.89
O35350	O35350	CAN1_MOUSE	Capn1	Calpain-1 catalytic subunit	1	VLSEEEIDDNFKTLFSK	VLSEEEIDDNFKTLFSK	3	VLSEEEIDDNFKTLFSK3			16231.5	22961	16630.8	28653.7		11952.9	22178.7	25473.9	9665.93	11602.6	13312.3	21611.1	15735.7		17773.4	20019.2	20410.9	23023.2	22976.3	32453.7	17697.9	17066.9	19157.6	15428.7	21403.5	19106.7	17684.7	18727.5		16116.4			11104.2		16351.2		18435.3	19695		10714.2	17084.8	10734.1	21408.3	18673.9	40657.4	19399.4	18146.3	24585.6	27735.3	26802.4	14156.5	19889.1	14369.3	15868.3		14258.3	12874.5	18117.9	19881.1		21608.8	12950.3				17484.9		13718.4	18590.4		22274.8	12712.5	26066.1	22373.8	21364.2
P26450	P26450	P85A_MOUSE	Pik3r1	Phosphatidylinositol 3-kinase regulatory subunit alpha	1	VLSEIFSPVLFR	VLSEIFSPVLFR	2	VLSEIFSPVLFR2	50777.7	61206.7	73691.8	79268.5	70656.4	68118.1	65080.6	58779	92928.5	76073.4	36155	68791.7	67003.6	53384.9	71910.4	38671.3	76229.6	61132.4	62964.7	107222	85241.5	65345.5	74840.7	86266.6	79201	32776.1	54554.3	72970.8	65485.4	97986.7	41780.1	47698.2	36788.1	33316.3	60187.7	35259.3	81632.7	43554.8	83962.7	79767.8	56508.5	47337.2	45809.7	44413.7	71303.2	69659	86441.6	76801.4	75942.7	68596.5	67699.3	66029.1	41922	68969.8	43950.3	59172.9	27887.6	76754.2	69311.3	69840.9	61693	53599.6	57833.9	39628.1	60529	62999.1	65196.1	84144.6	79386.5	74606.9	80042.6	74529.6	82095.9	92042.9	76016.2	70090.4	68748.7
P08775	P08775	RPB1_MOUSE	Polr2a	DNA-directed RNA polymerase II subunit RPB1	1	VLSEKDVDPVR	VLSEKDVDPVR	2	VLSEKDVDPVR2	9055.56	4818.65	16301.2	10052.8				9915.02		8269.77	16179.6	11898.9	17844	10616	9738.86	12450	6455.71	10744.1		7119.26					9248.7						11210.5	8550.59	10502.9	17345	15088.6						13963	11343.3	19326.5		9165.26								12473.2	11695		15400.7	2516.47		11707.5	7463.08	9204.73	6499.79				11727.8	7561.4		8164
P08775	P08775	RPB1_MOUSE	Polr2a	DNA-directed RNA polymerase II subunit RPB1	1	VLSEKDVDPVR	VLSEKDVDPVR	3	VLSEKDVDPVR3	21980.4	16645.6		16520.4	16782.1						24878.1	28924.9	24301.4		24919.4	10196.5	23802.1	21007.1		22335.1									11680	17285.8	18562.3	19400.1	20248.3	24909	23720.2	17910	12005.2				21886.5		29555.7	15467.9		14848.3	16085.9	20457.8	18608.2	16527			20129.1	17655.9	35277	26979.2	15045.2	21417.8	19700.7	27930.2	17382.8	21624		14978.6	13935.1	28973.1	16044.6	15430.3			15133		14557.9
Q8BIJ6	Q8BIJ6	SYIM_MOUSE	Iars2	Isoleucine--tRNA ligase, mitochondrial	1	VLSELGVDAQSLSAMEIR	VLSELGVDAQSLSAMEIR	2	VLSELGVDAQSLSAMEIR2	132395	153116	172036	212847	148047	338334	248831	146443	287599	309392	122362	161264	192868	139637	163374	327494	303637	222799	252462	319237	290149	276036	241333	229618	297291	205006	307192	382491	272796	333023	124336	121318	80191	68617.4	152266	281270	254303	227309	221124	250230	84873.1	44980.9	84258.1	75574.8	182033	286571	284533	188167	194534	345310	232736	325875	74523.8	114028	65445	121525	80874.2	148704	187821	162414	131422	69348.7	247114	149656	92034.8	226086	150189	293113	173414	281363	240985	202246	325999	282533	280297	260106	321578
Q8BIJ6	Q8BIJ6	SYIM_MOUSE	Iars2	Isoleucine--tRNA ligase, mitochondrial	1	VLSELGVDAQSLSAMEIR	VLSELGVDAQSLSAMEIR	3	VLSELGVDAQSLSAMEIR3	108141	101313	95740.6	124516	71177.5	190513	160053	36819.1	103734	147169	64486	132252	135248	56847	91003.1	41810.4	106781	91417.3	36729.5	205315	71828	112635	128779	148643	139273	90948.5	139351	75342	82458.1	216086	23183.8	82439.3		19627.3	83641.4	159445	122252	97761.2	129687	87767	25918.7	17548.1	43167.5	53109.1	75038.6	68006.2	74498.3	93504	95646.8	187449	149654	198846	66452.8	67624.5	41171.4	47884.5	41327.8	96570.1	92112.1	66692.6	53058.5		102951		24898.3	111000	32925.9	214074	58147.1	56759.7	143179	131517	178391	149529	87897.3	129212	140024
Q8BIJ6	Q8BIJ6	SYIM_MOUSE	Iars2	Isoleucine--tRNA ligase, mitochondrial	1	VLSELGVDAQSLSAMEIREK	VLSELGVDAQSLSAMEIREK	2	VLSELGVDAQSLSAMEIREK2		3829.1	1432.39		2696.15		5727.32	12448.2	3253.65	4647.38						9220.47		8728		4972.06	3629.55	5911.85		0		2886.28	830.961	5374.79	4873.91	3735.93	2513.28			2748.01	3700.3	2012.7	3737.5	2557.9	2373.3	6325.92	2626.86	4988.21		1079.92			5061.92			1862.77		1973.22	3723.35	2013.72	1965.56						4415.79	3672.52		4060.51	4462.93		6999.28		11105.5		2210.53	7697.04	6101.65	5020.39			838.176
Q8BIJ6	Q8BIJ6	SYIM_MOUSE	Iars2	Isoleucine--tRNA ligase, mitochondrial	1	VLSELGVDAQSLSAMEIREK	VLSELGVDAQSLSAMEIREK	3	VLSELGVDAQSLSAMEIREK3	89640	89884.9	48925.9	64213.7	48554.8	96854	153787	145136	120463	76679.2	66597.5	54416.3	46408.3	51689.6	62082	130106	73881.2	74694.6	75587.2	95988.8	84975.8	82923.1	65657.8	114574	90547.5	119911	123991	82695.8	63976	79372.4	70515.5	24133.8	45556.8	82362	42406.2	61998.5	100840	80749.7	91009.1	38979.7	44746.8	59030.5	35406.3	58495	78592.6	91611.8	131699	86902.8	74243.5	125907	77723.6	115249	27132.7	35373.3	29937.5	48102.4	26858.8	51021.7	48022.4	52227.6	48755.8	78995.6	95436.3	106101	69217.1	61224.4	58957.3	115895	126731	94592.7	72817.8	136972	100977	105522	90912.7	84574.7	83199.5
Q8BIJ6	Q8BIJ6	SYIM_MOUSE	Iars2	Isoleucine--tRNA ligase, mitochondrial	1	VLSELGVDAQSLSAMEIREKAR	VLSELGVDAQSLSAMEIREKAR	3	VLSELGVDAQSLSAMEIREKAR3	27907	29185.8					82452.1	56325.5	16216.2		32026.2					52711.8		11786.9	27504.1			25111.4		25542.2	18614.9	43734.3		20320.8		13725.5	27586.5	9143.06	23319.8	28314			14525.9	45348.2	18106.7		22072.2			22077.9		20093.5	16711.5	17539.8								13990.6			10027.1	18754.2	14710.4	28257.3	19685	37591.3	34466.7		41858.1		74342.1	22545.1		55584.3			21100.4	24534.3
Q8BIJ6	Q8BIJ6	SYIM_MOUSE	Iars2	Isoleucine--tRNA ligase, mitochondrial	1	VLSELGVDAQSLSAMEIREKAR	VLSELGVDAQSLSAMEIREKAR	4	VLSELGVDAQSLSAMEIREKAR4	30183.2	38822	10406.7				81448	34031.2			34494.1					34077.5					28164			28614.2	19146.5	56378.5		23938.6		26416.1	18118.8		19240.2	27629			35655.9	57167	13876.5		25247			21179.7				25791							6889.33							22735.9		30116.5	25036.1		41302.8	14875.2	58494.3			78460.1				32252.8	22481.3
Q9QXZ0	Q9QXZ0	MACF1_MOUSE	Macf1	Microtubule-actin cross-linking factor 1	1	VLSEQLSQQTELFAEIER	VLSEQLSQQTELFAEIER	2	VLSEQLSQQTELFAEIER2		10437.8		9968.95	7422.75			13278.1			13077.8	4428.18		9165.3	7920.92	8223.18				3195.71					8183.02						14263	7119.74	11619.6	12300.5	8808.75		10622.7	6368.27			12011.1	11163.9		8951.12	14434.2								8580.72	7789.03		13144.8	8809.11	11139.4	7689.41	13252	9268.27	8041.92	7321.71		8282.29		11303.7		6346.09	7101.7		6482.77
Q8R2H9	Q8R2H9	PHOP1_MOUSE	Phospho1	Phosphoethanolamine/phosphocholine phosphatase	1	VLSEYLR	VLSEYLR	2	VLSEYLR2		78735.2	91466.5	97431.6		43365.8	87255.6	71677.8	67880.2	111308		62546				49938.4		48878.8	72189.1	76509.8	57780.3	95779.5		64303.1	141128	102982	68847.3	65829.2	79514.6	115698	30076.4					91485	105610	57166.7		72667.4	31025	49520.9				58096.4	72889.5	75635	40476.3	61936.6	53935.2	73502.1							83306.1				55676.8	68696.4	75554.5	73702.4	75615.6	126824	106433	54060.1	84238.9	102245	102056		94820		149717
Q8C7H1	Q8C7H1	MMAA_MOUSE	Mmaa	Methylmalonic aciduria type A homolog, mitochondrial	1	VLSGALSPGR	VLSGALSPGR	2	VLSGALSPGR2			62481.4	56447.7	25374.8	116728	83984.1	85394.6		96665.5		36969.8	38112.8		50682.2	95614.1	107821	75902.3	81103	85779.2	57727.1	95156.9	75756.6	91833.1	100154	109441	114155	110824	82020.6	94891.7	43388.1	39948.9	35325.9	24390.5		52492.6	55533	96134.1	53883.8	109492						100304	66528.7	55444.4	64696.2	106391	78515.4	79660.3	41423.8	31678.2					48740.9	59377.1	52599.2	53391.6	91771.8	61976.5	70472.8		58576.4	54447.5	84329.9	107713	99776.7	94202	106068	80846.5	88342.9	58045.8	73992.8
Q9JLI8	Q9JLI8	SART3_MOUSE	Sart3	Squamous cell carcinoma antigen recognized by T-cells 3	1	VLSGAVAAEAAEAK	VLSGAVAAEAAEAK	2	VLSGAVAAEAAEAK2	63612.3	63521.8	44406.5	42990.1	18619.2	28328.4	51353.2	53576.7	47119.5	36543.1	37690	38909.6	34566.8	40689.1	57509.9	61445.8	33782.5	37853	35338.3	62200	23825.9	36674.3	34295.8	48913.3	38654.5	37599	21162.4	22667.5	20812.5	46024.4	67527.1	45740.6	66992	68908.5	31984.8	21160.1	28839	31391	24607.3	35056.3	56765.7	37087.9	16860.9	49395.1	31547.2		17298.4	28251.5	17713.9	29592.3	26715.2	33782.2	55459.2	58086.6	42391	62150.6	42211.4	33257.7	33300.3	47230.5	45901.7	67005	37652.3	67955.7	59142.3	37192.2	48322.7	26503.8	42990.1	38049.9	38282.6	28406.4	36589.1	20192.2	21862.3		14231.6
Q9JLI8	Q9JLI8	SART3_MOUSE	Sart3	Squamous cell carcinoma antigen recognized by T-cells 3	1	VLSGAVAAEAAEAKGPGWDLQR	VLSGAVAAEAAEAKGPGWDLQR	3	VLSGAVAAEAAEAKGPGWDLQR3	25272.9	39154.4	25093.6	18403.9	23565.5	15872.1	27252.3	36912.5		31236.3	22797.9	29395.5	24059.5	18646.2	23679.1	29078.4	19485.7	31822.6	21043.1	28265.1	26897.1	28139.6	19944.8	23797	36322.5	18213.4	13019.4	20901.2	21304.9	16039.7	22545.2	18731	26322.1	40631.2	19955	22330.6			22420.2	32648.3	26522	45465.1	26171.5	25317.5	22676.6	24512.2	23792.6	35847.9		19289.4	15173	21857.7	29621	21590.3	25476.3	31660.2	29439.2	23188.2	21492.4	24966.7	28680.6	36557.5		38952.1	34800.6	16020.7	25494.9	32221	24883.1	20481.7	18871.4	22738.3	15302.7	29450.7	11445.5	24942.1	35396.3
P01942	P01942	HBA_MOUSE	Hba	Hemoglobin subunit alpha	1	VLSGEDKSNIK	VLSGEDKSNIK	2	VLSGEDKSNIK2	2230780	3277490	2619670	1812930	2009610	2649400	3471050	2353830	3106930	3041550	1715660	1981400	44380.3	2629550	1619720	2100390	2728940	2737960	2114200	2319480	2366330	3967270	1842560	2947520	2328430	3090630	2956630	4109940	3222190	3701270	1700330	1860290	2250050	2366760	2038640	2640690	2403980	2878020	2662170	3562730	2917820	2759870	2223870	2458140	2843100	4537360	4210620	3398300	3559130	2657360	3756740	2865010	2117490	1842070	1262380	3051250	2810680	2375220	1844230	4779210	2840220	2105740	4525520	2932330	2770620	1926510	2230940	2591530	3095590	3871000	2151970	3172070	2798500	2719580	3315350	4701830	3402290
P01942	P01942	HBA_MOUSE	Hba	Hemoglobin subunit alpha	1	VLSGEDKSNIKAAWGK	VLSGEDKSNIKAAWGK	2	VLSGEDKSNIKAAWGK2	139052	136236	92166.9	64628.2	79168.6	79555.3	162470	162861	104838	110020	90171.2	78034.9	73024	30843.5	63081.8	144127	68183.2	63851.6	67582.3	47387.7	122487	107292	52985.7	76787.8	91061.9	168741	93264.9	108465	92522.3	98815.6	113636	52326.1	226371	76907.8	72116.3	135450	142784	217533	134952	66433	129115	328281	185273	156868	84608.5	99667.5	236035	161539	131090	89054.9	97529.3	120440	47854.4	51055.8	76607.6	63498.7	56956.7	112423	87997.8	71459.8	94915.2	194628	124141	231303	212607	114795	148748	124501	159740	87472.3	72688.5	132557	115472	148094	203236	170188	138538
P01942	P01942	HBA_MOUSE	Hba	Hemoglobin subunit alpha	1	VLSGEDKSNIKAAWGK	VLSGEDKSNIKAAWGK	3	VLSGEDKSNIKAAWGK3	2761560	3565510	2021510	272736	1866590	981018	4090480	2746140	762514	2988250	1858730	1769310	1125970	2217510	1609060	2440880	3464670	467995	2238060	1817710	2529090	760131	2448910	517144	2349550	841237	1157150	921421	259813	319843	363904	203806	2848270	3496980	1876610	2627410	2567480	706402	2509140	494235	2671170	3405490	2515470	3146930	627264	712368	1460910	3013500	572377	706250	767619	482847	216630	1342360	1549890	694630	695639	1963060	486981	593671	304226	822572	1701500	830975	3296930	2227440	607030	2312300	3327560	4353560	314504	3780100	410956	3361350	549912	3887930	3223790
P01942	P01942	HBA_MOUSE	Hba	Hemoglobin subunit alpha	1	VLSGEDKSNIKAAWGK	VLSGEDKSNIKAAWGK	4	VLSGEDKSNIKAAWGK4	791041	1259540	437092	507523	602612	1003690	1656200	834593	104650	586147	1031370	492679	383016	380021	530469	632230	722382	420702	442281	527217	849203	890738	695415	739406	324613	1100430	1081410	857698	630297	800035	620590	405918	1125040	1134170	499428	810964	755448	1285320	890732	42123.7	1036000	1351950	954959	1484290	830170	804049	155092	996688	951507	1110580	887222	836595	277786	380331	532667	654125	645529	775624	63760.6	703283	509123	779517	1158500	1088840	1170780	757248	783982	693840	1024810	654741	607756	1703570	52198.8	955418	803124	1277060	925871
P07742	P07742	RIR1_MOUSE	Rrm1	Ribonucleoside-diphosphate reductase large subunit	1	VLSGEFQIVNPHLLK	VLSGEFQIVNPHLLK	2	VLSGEFQIVNPHLLK2	6925.78	4014.77	7119.84	4227.6	11241.2						6162.61	13082.6	10626.9	8563.83	11253.5	2339.86						1746.27					3935.67				14050.5	12458.9	10164.1	7796.8	10303					7256.06	6883.34	6250.78				5457.09					3304.52		17108.5	23881	18291	11185	11448.3	8906.17	8118.97	6886.62	9009.71	6935.83	3533.54		5147.58		5634.41
P07742	P07742	RIR1_MOUSE	Rrm1	Ribonucleoside-diphosphate reductase large subunit	1	VLSGEFQIVNPHLLK	VLSGEFQIVNPHLLK	3	VLSGEFQIVNPHLLK3	5735.23	14815.7	19326.9	18351.7	19715	13083.6			11835.1		12639.7	22061.9	21547.3	16667.8	22706			4994.94	12403.2	11265.5		13568.3	13118.1		15145.4						19375.7	25852.6	17016.1	16063	14855		9296.13	8911.06	15355.1		17153.6	12744.3	18534	17929.2	12568.4	14993.1	10843			6760.01	9041.36		27833.5	63732.2	43650.4	38193	16988.7	24873.9	18929.6	20097.7	16994	16910.1	12536.5	21417.8	7096.37	15092.9	9190.33	12807.7	5514.52			12484.3	10279.5			9720.37
Q8BJ05	Q8BJ05	ZC3HE_MOUSE	Zc3h14	Zinc finger CCCH domain-containing protein 14	1	VLSGHLMQTR	VLSGHLMQTR	2	VLSGHLMQTR2	3584.46	2928.1	8628	3667.9				5903.57			9114.99	7340.65	8789.95	7537.4	7951.16	7959.95			10018.9					3772.37							11264.2	10567.1	6672.95	5832.93							6360.28		7495.76	7562.68	4250.66								11253.9	13429.2	8808.07	3369.41	4911.94	3216.62	8293.49		4485.23	16934.3	7738.8	2781.8	7858.09	5987.18	6796.3				2580.48	4402.11	4285.28
O08810	O08810	U5S1_MOUSE	Eftud2	116 kDa U5 small nuclear ribonucleoprotein component	1	VLSGTIHAGQPVK	VLSGTIHAGQPVK	2	VLSGTIHAGQPVK2	4447	8009.99	13024	8297.58	8459.05	12909.1	3728.04		9472.84	5278.94	8721.03	9972.67	17150.8	12871.2	13448.6	3825.22	4068.23	15683.6	8258.81	7720.59	6958.58	8590.92		13624.4			8310.93				16301.8	11116.2	11073.9	4289.22	13525.8	11021.7	4758.62		4968.8		9067.99	8785.75	12736.3	12129.3	11203.3	7779.45	8903.73	12223.1			5344.3	5722.06	20857	12369.7	10330	20161.1	11289.4	8996.37	13092.1	14533.1	16723.1	6833.74	9904.49	8577.51		11727.1	9408.36		6007.01		6231.49	3971.88	5475.31		10030.8		4848.8
Q9D9V3	Q9D9V3	ECHD1_MOUSE	Echdc1	Ethylmalonyl-CoA decarboxylase	1	VLSGTLKLDSK	VLSGTLKLDSK	2	VLSGTLKLDSK2		10751.1		10785.6	11701.3	11212.1	10976.4	12942.5		14745.1	7105.09	11475.7	7619.65		8691.49	9706.68			12266.7	8716.5	19670.1	12459.8	14730.7	15429.4	9342.99	9281.59		17219.7	8905.02	16752.7				6517.46	10791.5		11362.1	9250.5	20532.4							18148.2		18486.7	16276.9				7849.5	11041.5	13409.5			11504.5	8620.21	6520.67	8337.7					7105.98		8752.51	18660.4		16911.1	8131.34	16016.3	17127.6	21995.4	20085.1
Q8C0D5	Q8C0D5	EFL1_MOUSE	Efl1	Elongation factor-like GTPase 1	1	VLSGVDKMIR	VLSGVDKMIR	2	VLSGVDKMIR2	15330	20133.5						17233.7							12679																20619.9		20665.6	17658.4								16145.3		19152.5																		11321.2		11060.7	17401.5		13790.3		14392.7
Q03265	Q03265	ATPA_MOUSE	Atp5f1a	ATP synthase subunit alpha, mitochondrial	1	VLSIGDGIAR	VLSIGDGIAR	2	VLSIGDGIAR2	3173460	3851960	24482.7	1560690	749239	4921190	3865970	4075330	4675540	1897410	3920590	226810	516568	5294110	1462100	4414620	6320780	6258790	6008730	3748240	1261530	2857650	676605	4662650	1007770	3918540	5163590	5534470	4242350	2500990	4358790	1012820	3662310	5001470		446044	1090560	5108900	54587.8	5179450	2911670	4148820	541965	5307820	5949150	5192600	5673810	563431	5200010	5280120	5448540	3970230	2430150	895567	1620650	3642580	5345560	856621	120331	5674120	3965490	4112250	5223330	3759780	4298130	851340	4693820	1157340	4273790	6343350	2862050	4171650	1683990	51066.1	5503920	1344690	1274770
Q03265	Q03265	ATPA_MOUSE	Atp5f1a	ATP synthase subunit alpha, mitochondrial	1	VLSIGDGIARVHGLR	VLSIGDGIARVHGLR	3	VLSIGDGIARVHGLR3	21407.3		13855.9				26691.4	46091.8	20336.7	23786.6	14318.1	9888.04				49118.1			35291.8		13595.6	12702.1	36941.4	15412.7	25010.9	52050.2	27545	25504.9	26639.5	19944.9	35731.1		29776.1	55126.7	22970.7	21783.2	24445.6	49095.9	23984.5	37459.4	37413.5	36029.6	14828.3	31878.1		12808.8	26402.7	37628.3	31781.6				9120.7		17296.5		12981.1	12809.3	17154		22599.5	29651.6		27430	54712	18256.1	41274.2	11139.8	35351.8	18110.4		38937.4		21430.5	34161.4	41316.9
Q4ACU6	Q4ACU6	SHAN3_MOUSE	Shank3	SH3 and multiple ankyrin repeat domains protein 3	1	VLSIGEGGFWEGTVK	VLSIGEGGFWEGTVK	2	VLSIGEGGFWEGTVK2	11254.8	20547	9360.53	19265.5	12171.6		7900.25	18492.1	9226.75		10683.2	5053.41		18493.2	11575	11666.9	6936.96	21990	10385.1			14834.4		8651.55	5140.51	14153.5			19006.3	10121.1	15709.9	18335.7	10446.4	15814	6791.66					27375.3	12070.4	12258.6	13129.4	14662	14922.3		33796.5		10690.1				21513.4	18889.5	14109.9	15502.9	14844	12503	10791.3	13447.4	15144.9	19039.8	11737.2	13154.6	15603.3	8749.01	11866.3		11075.5	21671.5	12866.8	8950.79	16738.3		16643.2
Q80U72	Q80U72	SCRIB_MOUSE	Scrib	Protein scribble homolog	1	VLSINGVDMTEAR	VLSINGVDMTEAR	2	VLSINGVDMTEAR2			13997.6									8082.83	8031.88		13441.6		8174.63														15992.2	21992.2			12790.7						6040.22												24978.7	17533	11588.9	13042.1	13149.3	7359.17		10423.2	17017.3					13201.7											11124.3
Q8K183	Q8K183	PDXK_MOUSE	Pdxk	Pyridoxal kinase	1	VLSIQSHVVR	VLSIQSHVVR	2	VLSIQSHVVR2					15472							9011.55	27628.9								29178.9		30495.5	44694.5											33366.4	15522.9	16783.1		47365.9			6698.8	17636.4					34504.8	37171.2						18055.9			31528.5								16741.1		11730.4						38549.1		52467.5
Q8VDS4	Q8VDS4	RPR1A_MOUSE	Rprd1a	Regulation of nuclear pre-mRNA domain-containing protein 1A	1	VLSIWEER	VLSIWEER	2	VLSIWEER2	34532.7	24654.5	27991.3	41092.8	17897.9	11040.5		16087.2	23770.5		18115.2	24444.2	13307.9	37349.3	34096	18453.3	27547.5		36922.5	34158.2		38148.3	18065.3	15675.6		22271.4		16539.5	43348.3	18436.5	30807.3	27865.8	34929.5	19561.4	19636.4			21759	13026.3	26967.3	32436.2	19046.9	15840.8	30874.5	21622.4		27883.2				17671.6		33455.6	48709.3	21730.8	51609.1	41511.2	25577.8	34007.7	26214.2	35404.4	39615.5		30455.4	28932.3	14055.2	18285.9		23577.3	26223.5	28525	25582.3	30321		28251.9		14888.5
Q02566;Q91Z83	Q02566;Q91Z83	MYH6_MOUSE;MYH7_MOUSE	Myh6;Myh7	Myosin-6	0	VLSKANSEVAQWR	VLSKANSEVAQWR	2	VLSKANSEVAQWR2	149485	104213	205069	60334.2	119079	74445.9	197944	349634	76767.5	251930	340861	97311.2	138925	340540	184041	518150	299279	386690	271173	67170.3	247058	107066	372890	165702	183999	203590	92244.7	104024	122511	83650.3	507083	219882	282276	301286	90481.4	349475	260845	876491	311874	175408	207526	127833	180248	481474	249567	72980	170839	248919	402587	28007.9	259617	41907.3	223558	202573	485775	254576	410267	225202	291502	249254	264999	461331	215252	336845	519537	200963	614247	76894	256990	134322	140533	124234	185565	209655	298105	244937	82606.6
Q02566;Q91Z83	Q02566;Q91Z83	MYH6_MOUSE;MYH7_MOUSE	Myh6;Myh7	Myosin-6	0	VLSKANSEVAQWR	VLSKANSEVAQWR	3	VLSKANSEVAQWR3	619192	613826	821194	270892	391987	406847	1121610	1129950	144753	936201	1250940	328222	363192	1339890	727401	1454810	964707	723182	967698	289580	1003450	151807	1596220	749285	816736	1136590	298525	210451	171812	243855	1810600	854243	1056390	1586730	356724	1359930	989030	1739740	1211870	686249	682993	438810	576008		1113990	260358	644933	1085720	1130070	143818	969989	109405	717577	823956	1739340	1065420	1829330	894962	1108150	908205	963874	1799050	990927	1343600	2482230	662849	2154870	366939	1075970	703275	457076	771406	735006	950993	1016420	1032410	337057
Q9EQU5	Q9EQU5	SET_MOUSE	Set	Protein SET	1	VLSKEFHLNESGDPSSK	VLSKEFHLNESGDPSSK	3	VLSKEFHLNESGDPSSK3	12783.2	25098.5	20628.2	24734.9	30189.8	30283.2		8154	19061.4	10163.5	20031	25871.2	29841.2	37344	37440.2	20196.3	27633.1	16443.8	23958.4	32305.4	13696.7	20186.5	16273	18299.5	16100	10905.1		21844.2	16167.9	8770.85	26531.9	35128.6	30622.1	22618	42350.6	8381.69	17700.6	9394.65	10712.3	14473.6	20375.6	29975.6	21464.8	22751.6	26335.5	15495.7		17720	18479.2	18313	36032.6	18124.3	37754.2	61074.3	39159.5	37398.4	27748.8	28154.4	23724.8	45788.4	39774.9	16733.3	21928.9	21125.6	16311	14822.8	16669.2	9244.06	16209.7	43018.8	19551.9	19112.5	15647.6		18538.7	6266.56	10922.6
Q6GQT9	Q6GQT9	NOMO1_MOUSE	Nomo1	Nodal modulator 1	1	VLSKGQPLGPAGVQVSLR	VLSKGQPLGPAGVQVSLR	3	VLSKGQPLGPAGVQVSLR3	8245.76	4583.41	6765.25			2936.42	3246.11				9004.03	3479.76	4971.9	10104.7	4150.1	10845.8	7731.33	7586.36			5112.22					6422.95					5958.74	5954.74	10321.6	9586.81	8212.28	7698.54		4067.96		3151.96	10021.5	8706	8851.56	8154.54			5727.62			4563.78			6155.26		4408.19	8033.19	6787.3			3733.19	2653.61		10795.5	8466.72	9374.86	7211.97	6386.25	4166	4515.37
Q9D6Y7	Q9D6Y7	MSRA_MOUSE	Msra	Mitochondrial peptide methionine sulfoxide reductase	1	VLSKHNFGPITTDIR	VLSKHNFGPITTDIR	3	VLSKHNFGPITTDIR3	23850.3	23612.5	21127.9	19885.4	40897		35349.2	43055.4	14534.7	21676	24525	15047.6	27948.5	11309.7	22535.9	17352.8	8642.2	13739.7	15573	11169.1	57813.4	11176.1	28145.8	31695		19578.2	21789.4	17755.7	19089.4		23146.8	15732.9	25664.4	19427	23191.6	27491.2	51951.7	31412.6	60468.4	14628.6	20891.1	22025.3	18499	20386.4	12543.8	10215.4	11412.6	39816.9	33834.2		11390.4	6896.81	10068.1	14132.4	32544.2	16622.5	10137.9	44566.8	13748.5	17976	24167.2	19790.6	13129	28208.6	40347.9	27212.3	25622.9	43046.6	43683.8	23874.8	20969.9	21852.7	25200.6	28286.6	18519.5	40527.9	31204.4
Q8BL66	Q8BL66	EEA1_MOUSE	Eea1	Early endosome antigen 1	1	VLSLETSVSELSSQLNESKEK	VLSLETSVSELSSQLNESKEK	3	VLSLETSVSELSSQLNESKEK3	11119.4	17640.7	14826.7	15340.3	15684.2	14255.1					12663	19681.9	21227.7	16166.1	10444.1		12792.5	32839.2	12577.1	13687.2	14050.7	22087.9	16327.8				23576.5		9064.16		14984.1	31226.2	8829.26	8469.61	17398.1		9069.08				9031.14	7682.32	19043.1	18727.7	14081.5	9354.21	13634.9	9375.76	24866.8	22568.9	31025.6	19996.5	43352.4	38654.4	24283.4	20187.9	28978.8	9923.81	16786.1	22653.1	30675.2	9266.77	20770.2			14493.2	11175.6	8154.87	9253.75		14014.8		10052.8		10216.1
P97379	P97379	G3BP2_MOUSE	G3bp2	Ras GTPase-activating protein-binding protein 2	1	VLSLNFSECHTK	VLSLNFSEC(UniMod:4)HTK	2	VLSLNFSEC(UniMod:4)HTK2	23856.6	41883.9	21563.7	19289.1	61621.1	14797.2	28052.9	47243.6	16035.8	17563	40173.7	50709.6	58575.6	25079.3	38951.8	47788.6	36623	10902.8	22276.2	31643	45969.4	19995.5	25832	31475.9	15108.8	19810.4	24300	18683.9	14456.4	12675.3	72344.6	31864.7	39129.9	38171.4	24153.4	43564.6	54321.3	46238.5	33651.8	11978	40535.5	46264.5	41236.7	47227.3	34837.9	20614.9	23944.6	32840.4	44869	11774.3	19293.6	17020.8	24581.9	38789.9	72055.9	34376	16735.8	63446.8	34885.7	28431.5	26577.6	51264.5	15025.6	37487.6	56486.2	36544.2	58532.4	49218.7	45255.8	17978.9	16807.7	23585.7	19965.1	40732.9	17279.1	24358.8	38552.1
P97379	P97379	G3BP2_MOUSE	G3bp2	Ras GTPase-activating protein-binding protein 2	1	VLSLNFSECHTK	VLSLNFSEC(UniMod:4)HTK	3	VLSLNFSEC(UniMod:4)HTK3	23935.1	28899.1	14304.9	21584.4	25546.6	22648.9	35952.4	16784.9	22922.1	14723.2	36018.1	25508.8	25150.8	20793.1	41288.2	13746.1	35937	11072.6	18835.6	26376.9	23453.4		27510	20435.8	12374.6	21678.1	24286.9	10681.6	10224.3	10555.4	34597.7	24460.4	22756.3	18361.4	16424.2	21451.5	22195.9	28418.7	18877.1	10185.1	25001.8	20079.2	17148	38952.5	36794.9	19690.3	9808.06	27627.4	24877.5	24129.4	26926.2	20888	19587.8	28423.1	48925.2	28566.3	16926.9	27773.5	34687	28474.7	19983.1	28102.2	16314.2	29136.2	24182	29508.6	34192.9	16955.8	20544	19610.9	15781.6	30799.3	18729.4	24308.1	18036.9	22651.8	19112.3
Q6PB44	Q6PB44	PTN23_MOUSE	Ptpn23	Tyrosine-protein phosphatase non-receptor type 23	1	VLSLQFR	VLSLQFR	2	VLSLQFR2	48340.4	34765.4	36690.1	39115.8		22488.9		29680.6	17431.7	14965	33692.9	9854.33		36532.6	30197.8	25901	25423.2	33320.5	30692.9	31645.7		14238.4	29705.1	38442.8			23467.5	30898	22973.7	20042.2	68587.4	64125.2	36462.6	29414	35117.2	29480.4	9793.82			39918.7	17321.2	42156.7	24686.8	55712.3	29927.2	27584.9	36129.3	18273.5	26771.6	29402.8	23087.7		53837.3	51737.4	36819.9	37379.3	35821.6	30569.8	42034.3	45207.6	40512.9	57483.4	19705.4	17105.1	39722.9	51954.7	29374.9			26305.8	30965	23673.7			23498.5	14582.2
Q921S7	Q921S7	RM37_MOUSE	Mrpl37	39S ribosomal protein L37, mitochondrial	1	VLSLVDDPANHIENQEQR	VLSLVDDPANHIENQEQR	2	VLSLVDDPANHIENQEQR2			13814.8		3522.28			4526.07		5205.48		2832.92	7842.21	10386.4	11727.7	11594	23068.8	13388.2	23278.4	4650.97	14701.5				9773.81					3929.74		20711.3	4526.32			20888.6	17534.3	15296	14429.2				10100.6		15075.6		5837.02	15674	5827.53				19825.9		27199	16074.5	10807.7	11476.7	11657	18892.9	18250.5		10905.5		11024.9		9318.88				6683.02		11240.8		14250	15281.7
Q921S7	Q921S7	RM37_MOUSE	Mrpl37	39S ribosomal protein L37, mitochondrial	1	VLSLVDDPANHIENQEQR	VLSLVDDPANHIENQEQR	3	VLSLVDDPANHIENQEQR3	40345.7	31064.4	30419.7	39681.8	54062.4	33929.1	39961.5	41242.6	40395.5	58479.3	52807.6	47580.9	67062.8	52411.7	51350.4	78166.5	63868.7	52275	45333.7	56510.1	66112.5	39101.2	68589.6	39089.1	65282	45649.2	47092.5	46311.9	50861.6	32424.1	47822.1	44683.2	34707.4	28391.2	45015.7	58506.7	50518	57187	72126.3	31714.8	21864.7	22144.1	44390.8	39603.6	34942.8	62519.8	44828.4	60119.9	39334.2	47957.6	34875.9	37706.3	39160.4	37778.2	54368.5	41587.8	35568.7	55784.3	46861.8	43391.3	45209.6	46809.1	59717.4	42875	47939.8	49346.8	50479.8	60374.9	51787.3	32000.4	59537	44294.1	48441.7	61832.5	36959.4	55740	62920.2
O88428	O88428	PAPS2_MOUSE	Papss2	Bifunctional 3'-phosphoadenosine 5'-phosphosulfate synthase 2	1	VLSMAPGLTSVEIIPFR	VLSMAPGLTSVEIIPFR	2	VLSMAPGLTSVEIIPFR2	77042.8	65340.7	102911	105430	129918	82800.3	69851.3	61458.1	74339.3	73395	43579.2	83303.4	76480.6	51880.7	66631.5	47589	52084.6	59408.7	46878.5	77347.4	79686.3	65838.7	65330.1	81240.1	77008.8	48644.2	42904.8	45531.5	82082.7	73509	54509.7	64664	67534	68697.6	72334	61379.7	88712.2	64670.1	82069.4	82708	146687	119386	123260	123249	79321.5	99420	73586.9	68284.3	64330.3	70613.8	75960.6	77913.2	36816.7	46390.8	47774.6	49083.2	49154.7	74715.7	87971.2	63336.9	82781.8	62665.4	63342.9	75895.4	72981.6	86667.2	59271.3	56909.7	64976.2	55470.3	96867.6	62637.6	80247.1	75696.7	85037.3	65480.2	62002.8
O88428	O88428	PAPS2_MOUSE	Papss2	Bifunctional 3'-phosphoadenosine 5'-phosphosulfate synthase 2	1	VLSMAPGLTSVEIIPFR	VLSMAPGLTSVEIIPFR	3	VLSMAPGLTSVEIIPFR3	15274.8	12627	19797.9	18106.2	20837.2							12571.5			15142.6					15460.1					14588	13837.3				17908.4	7673.49						16667.1		13583.8	8671.61				23034				13225.6			18219.1							20309.6					14802.2			14061.6		14427.6					14919.8
O88428	O88428	PAPS2_MOUSE	Papss2	Bifunctional 3'-phosphoadenosine 5'-phosphosulfate synthase 2	1	VLSMAPGLTSVEIIPFRVAAYNK	VLSMAPGLTSVEIIPFRVAAYNK	3	VLSMAPGLTSVEIIPFRVAAYNK3	19601.6	13460.4			10335.1		14189.7	12538.5			14222.6				6423.93											7088.05					12831.3		10095.6	13935.1			8300.1	12106.2	12995.1		28108.7	22446.7		17349.4														6254.9			8692.05	8355.07		15856.3	14843.8		10189.7		9363.19			16963.7
Q3TXS7	Q3TXS7	PSMD1_MOUSE	Psmd1	26S proteasome non-ATPase regulatory subunit 1	1	VLSMTETCR	VLSMTETC(UniMod:4)R	2	VLSMTETC(UniMod:4)R2	632948	549493	246343	450354	302336	252728	448741	442674	322565	181437	396106	248013	259754	156698	434719	360917	255919	142850	203620	372293	128326	207187	121595	191733	242483	422671	333382	159315	289656	399566	379261	134787	389307	495674	203375	251997	235869	399169	183136	203459	462825	522845	300712	398422	179356	161347	215461	161933	169400	280402	189437	311100	48026	144529	78335.3	145716	79444.3	155971	342321	147834	112276	507959	217964	360504	434672	261630	335650	397122	339361	141201	358131	483464	391818	179459	191193	153937	328477
Q8BYA0	Q8BYA0	TBCD_MOUSE	Tbcd	Tubulin-specific chaperone D	1	VLSNEPAASAAEEEVEDDALVR	VLSNEPAASAAEEEVEDDALVR	2	VLSNEPAASAAEEEVEDDALVR2	218011	191042	114845	233734	260217	224926	447052	468504	235242	200411	239467	178736	205448	166726	135524	481744	272955	250607	344733	232156	471282	259030	282250	436491	212069	505761	204067	361087	211790	179380	239555	149120	221767	86759.5	160426	307732	391381	433998	401541	189765	193129	168612	177053	159931	190282	308430	276588	420879	460701	154005	262800	218783	152645	108052	288809	167756	126350	298952	191595	216044	218847	289115	253922	483732	395219	231362	395823	351465	496030	213193	246560	380149	288171	429597	302052	477884	354195
Q8BYA0	Q8BYA0	TBCD_MOUSE	Tbcd	Tubulin-specific chaperone D	1	VLSNEPAASAAEEEVEDDALVR	VLSNEPAASAAEEEVEDDALVR	3	VLSNEPAASAAEEEVEDDALVR3	68959.1	100309	20267.6	62556.8	56227	73664.8	66720.3	33927.1	66560.5		86714	35675.6	46410.6	41760.3		40256.7		51543.5	32700.3	57861.2	27019.7	47803	26328.8	67571.4	35042.5	54876.1		65175.2	51244.1	46681.9	38573.8	45069.9	28830.5	28295.2	38002.9		38652		41044.5	27303.3	22094.2	46842.4	35096.1	77898.7	45531.1	36176.5		41174.6	70025.4	52813.3	74090.5		35990.4	34038.9	41034.3	29234.1	38078.1	61866.6			52564.2	37136.5		42734.2	34508.8		36887.1	48738.8	46622.4		48850.8	37546.4		40113.1		46188.6	33528.5
O88346	O88346	TNNT1_MOUSE	Tnnt1	Troponin T, slow skeletal muscle	1	VLSNMGAHFGGYLVK	VLSNMGAHFGGYLVK	3	VLSNMGAHFGGYLVK3	13580.5	15954		14569.7	14318.6	19969.4	9482.33	15230	15697		13688.8	12974.1	14080.9	14271.4	16862.4	23353.4	21270.5	16251.9	22534.4	15504.8	17849.9	9331.22	14454.4	18859.3	17889	7682.69	15715.2		11719.9	10989.8	14410.6	12057.5	21601.3	17460.5																	11527.6		27242.2	9666.56	8531.71	13738.9		13282.6	14942.4	8505.77	10984.4	14690.4
Q8CJ53	Q8CJ53	CIP4_MOUSE	Trip10	Cdc42-interacting protein 4	1	VLSNRGDSLSR	VLSNRGDSLSR	3	VLSNRGDSLSR3	12525.9					8262.58							8914.52			9928.52			13034.1		16395.3		9974.47		13155		15775.1	3554.78	10623.5	6994.37					7174.62	10930.2		13088.3	10524.3				9829.94		7603.55		12622.6	11067.8	12177.6					3004.34					5699.78			5597.48				7858.65					10660.4	19885.4	8754.1	6781.17	8235.51	8667.88	14585.3
P97855	P97855	G3BP1_MOUSE	G3bp1	Ras GTPase-activating protein-binding protein 1	1	VLSNRPIMFR	VLSNRPIMFR	2	VLSNRPIMFR2	38734.9	21328.5	21888.2	22815.5	27917.5		15662.3	34411.1	12818.7	18915.4	31467.9	36156.1	37352.9	27216.7	35960.6	30284.3	28293.6	29369.1	19016.3	28192.4	25340.4	21207.8		23436.9	23080	24984.4		15925.9	17491.6	24152.4	42807	29116.8	37234.2	22172.3	34387.4	25349	33373.7	22381.9	27778.9	26910.9	49086.2	27560.2	31036.4	22775.8	27018.5		18168.9	24544.2	25378.5		23240.9		33345.9	28257.5	54974.7	26332.3	25630.1	34543.1	27509.6	27197.5	19203.1	36382	29116.9	35320.6	32249.4	24593.6	30353.7	15534.4	30596.9			20365.5	23400.2	15455.4	24709.4	18948.7	23676.9
P97855	P97855	G3BP1_MOUSE	G3bp1	Ras GTPase-activating protein-binding protein 1	1	VLSNRPIMFR	VLSNRPIMFR	3	VLSNRPIMFR3	479135	401321	204021	228494	273836	184017	287476	282453	256673	183107	403869	289106	226152	398937	344047	321674	290535	290944	341062	332781	309885	195286	233636	283513	178965	249156	145595	176467	143633	206835	443458	279762	557011	332034	335708	259305	250560	298942	301188	241206	478429	323760	287962	541493	366835	152623	225499	270558	252021	162462	146820	198882	321873	325773	323983	365295	392306	323511	366362	329256	241728	534093	277425	415467	442002	284348	521862	172894	347465	137195	180576	230208	210541	219869	245270	242090	209030
D3Z7P3	D3Z7P3	GLSK_MOUSE	Gls	Glutaminase kidney isoform, mitochondrial	1	VLSPEAVR	VLSPEAVR	2	VLSPEAVR2	80159	78272.3	85266.6	59497.9	45035.6	85519.1	93488.4	83992.6	88972.4	94081.8	47893.6	66527.2	61549.3	54349.5	57177.3	85486.1	70501.6	84003.8	74710.1	45427.1	60965.8	73939.2		67507.2	94631.2	64075.6	76147.6	84846.8	105129	79389.5	66554.9	55489.5	46905.4	41372.5	67518	49381.4	49443.2	63080.1	58609.8	124748	48157.8	66714.4	53780.6	68343.8	47456.1	104181	84791.6	42404.5	45314	93337.8	51192.1	93271.2	60936.3	65335.5	29654.6	71971.2	47572.5	39991.1	63621.7	53447.1	48328.7	57595.5	57106.4	54734.3	70398.7	60483.2	64435	45998.7	54800.8	59533.1	66103.6	77085.7	68519.2	57460.3			60674.2
Q9WU62	Q9WU62	INCE_MOUSE	Incenp	Inner centromere protein	1	VLSPILLNNILPTTAK	VLSPILLNNILPTTAK	2	VLSPILLNNILPTTAK2	6653.82			10821.3	10748.6						13299.2	13168.3	16363.5	14465.4	10236	2891.21									7242.4						17050.5	17948.4	16432.4	23098.9	20005.2			5975.65			8525.35	10978.2		12308.5									21581.1	20880.5	40546.7	17462.6	18379.7	13045.3	18133.5	11889.7	13051	21369.6			7133.29		11026.2					6614.45
P14873	P14873	MAP1B_MOUSE	Map1b	Microtubule-associated protein 1B	1	VLSPLRSPPLLGSESPYEDFLSADSK	VLSPLRSPPLLGSESPYEDFLSADSK	3	VLSPLRSPPLLGSESPYEDFLSADSK3	30364.2	21200.8	12726.3	12056.7	15142.6		4602.67	7835.49	7567.54		28369.8	14041.8	19791.5	16185.6	6557.69	6342.9		9859.61								6783.75					11959.4	4518.73	18814.3	10610.1	9141.54		6670.02				17826.5	10483.4	15964.3	8050.15				12258.4		9079.72			11821.6	8305.86	33474.3	8865.54	8169.36	10784.2	9497.62	5984.33	9105.22	7485.7	16016.4	11625.9	5434.12	9656.07	7775.81	7743.01								5454.17
Q9CT10	Q9CT10	RANB3_MOUSE	Ranbp3	Ran-binding protein 3	1	VLSPPKLNEANSDTSR	VLSPPKLNEANSDTSR	3	VLSPPKLNEANSDTSR3	28779.7	36661.1	50700.6	30036.7	31984.8		39892.8		30679.9	22168	41403.6		27766.4		33667.7	30980.1	38035	28993.8	26511.2	30720		20651.9	56811.8	32014.2		33963.8				19318.6	32180.2	23053.3	31778.9	28743.9	35237.5	27864		31324.7	26966.4	19203	34708.6	36983.6		35944	49396.8				37879.9	35141.7		25513.2	22991.8	27746.1	21810.8	55026.6	26397.4	27748.4	31658	61502	33546.5	26035.6	38728	38712	27183.1	35842.5	31541		32054.5		21991.1	53018.8	44967.6		36092.2		22554.1
Q5ND52	Q5ND52	MRM3_MOUSE	Mrm3	rRNA methyltransferase 3, mitochondrial	1	VLSPSGQVEER	VLSPSGQVEER	2	VLSPSGQVEER2	28111	30181.2	23445.4	28288.3	28948.6	45736	34709.1	14269.1	45644.7	46408.6	22607.2	25476.3	25267.9	45521.8	26038.7	14266.6	31580.8	38627.4	30363.2	37259	37335.5	31435.7	38123.9	35787.6	29570.8	40497.6	48299.8	43438.6	47681.5	42377.4	20430	38995.9	16763.4	15232.7	21047.7	38962.8	36802.8	32945.8	41571.9	30506.2	16196.1	15188.7	17941.7	32752.2	35988.8	46971.1	29497.9	26062.9	33650.4	42561.8	52010.1	35403.5	20526.2	28207.3	33805.1	24070.7	27999.1	26999.4	28526.6	28879.8	27401.3	27485.5	23585.1	37352.1	19470.1	35366.5	32794.6	45379	19320	47615.3	38747.2	43978.4	48230.9	48812.2	46783.3	44141.1	37501.2
Q99P31	Q99P31	HPBP1_MOUSE	Hspbp1	Hsp70-binding protein 1	1	VLSQATPAMAGEAELATDQQER	VLSQATPAMAGEAELATDQQER	2	VLSQATPAMAGEAELATDQQER2	25153.6	33063.8	19112.7	26636.7	34309.2	17041.6	27907.3	28217.4	30848.6	26565.8	33702.7	25221.7	36399.3	15335.7	31504.3	34818.5	20458.3	18367.1	31327.7	25359.5	18913.6	35290.5		14460.4	27405	24443.1	27536.7	17304.3	33673.2	19872.1	51326.7	26424.6	31290.7	28045.1	15859.5	20243.1	30889.1	22358.7	16955.3	27733.7	49813.2	50554.8	25277.1	19460.4	24244.2	34533.2	19814.7	23473	22051.7	25460.5	30101.7	25593.7	28552.1	20349.5	33793.9	39199	26889.4	18306.5	29792.8	26126.3	29786.8	26804.3	24592.9	46703.8	44200.5	24788.3	30984.2	35048.3	42690.4	22882.6	24880.5	31441	22625.4	20453.7	35422.9	21116.5	34641
Q99P31	Q99P31	HPBP1_MOUSE	Hspbp1	Hsp70-binding protein 1	1	VLSQATPAMAGEAELATDQQER	VLSQATPAMAGEAELATDQQER	3	VLSQATPAMAGEAELATDQQER3	41404.6	59094.7	33719.1	51139.1	46958.5	28651.2	55143.8	39780.2	43415	36938.4	37664.9	40680.1	40323.1	34410.1	31615.2	23118.1	28131.9	25279.7	27059.2	35750.6	27882.7	42409	17630.8	32107.7	44781.3	41641.9	31318.1	36311.7	42113.1	31127	25627.9	30466.3	26893.2	20239.8	24077.9	32290.5	44699.3	31816.2	24823.5	25657.2	39329.5	32262.3	23485.5	32773.7	25364.6	38627.3	37566.2	26495.9	28507.7	40658.3	41401.3	59396.9	22165.4	30839	24468.6	42221.5	21565.1	32719.3	37090.3	32555.5	40967.2	25552.9	24863.4	40176.8	16215.6	22382.1	26505.4	63456.6	27605.9	29932.2	38378.2	61746.9	43672.7	30185.7	32121.2	33237.5	56632
Q80TM9	Q80TM9	NISCH_MOUSE	Nisch	Nischarin	1	VLSQFGER	VLSQFGER	2	VLSQFGER2	94057	74771.7	99917	102389	69008.5	67999.5	94491.3	69871.6	72416.2	77401.4	66170.2	66616.7	82412.3	43712.8	62471	63308.8	52279.2	76195.8	76675.6	77618.5	53981.5	78539.5	64149.4	53923.2	95396.4	76254.9	63837.7	54694.5	70415.9	84936.5	94016.6	66260.2	77259.6	92241.8	81397.4	62572.7	60955.6	80248.5	40428.7	75916.8	85752.1	77843.6	68418.4	86408	62312.5	57358.1	69736.2	55807.9	54072.3	64164	57408.5	79355	57110.9	78507.3	63463.1	71956.6	62687.8	53195.1	89325.4	53471.6	75840.1	94583.1	43632.1	73215	67500.2	66082.8	73665.1	63983.8	65134.9	46495.2	79918.1	77305	78526.2	66625.4	70930.7	54516.9	54794.6
P11531	P11531	DMD_MOUSE	Dmd	Dystrophin	1	VLSQIDVAQK	VLSQIDVAQK	2	VLSQIDVAQK2	65471.5	40668.6	37621.5	27883.9	53240.9	19630.6	34541.8	11150.7	30094.1	45416.8	27359.6	24694	57527.8	55874	21007.8	39199.1	46248.7	87163.2	65883.3	22232.4	33969.7	29360.8	54372.2	23695.5	34382.6	55804.3	27512	27414.5	39602.7	33056.1	32409.7	36411.9	26923.9	41779.5	42276.9	40641.7	25901.3	54405.1	34099.6	41005.8	29500.9	9890.66	70018.4	43994.6	25134.3	36884.3	31596.1	27722.2	31720.6	39857.9	55586.3		44531.3	28047.1	57738.4	30339.5	43541.8	46420.2	48397	37922.9	43489.3		62314.8	36503.2	20262.7	38863.3	52589.6	23341.8		28369.5	44821	26314.7	32805.3	34692.3	38401.6	28977.4	20992.2
P11531	P11531	DMD_MOUSE	Dmd	Dystrophin	1	VLSQIDVAQKK	VLSQIDVAQKK	2	VLSQIDVAQKK2	22929.3	10208.1	25499.9	23390.7	15852.5	17342.9	7419.54	20926.2	13048.9	26851.3	18319.6	12981.1	19030.8	9789.17	12944.2	38844.1	30960.3	61548.1	28929.8	17599.3	31191.6	18931	16957.1	10084.3	24021.9	24902	12621.8	17669	23419.3	22718.6	29044.1	20589.5	25719.9	12902.6	17499.6	25389.5	31587.4	21509.3	22512	16810.1	19733.5	13591.8	32649.3	10711	5475.67	12442.3	16854.2	14718.2	14256.1	13925	27253.2	10040.4	28391.2	11692.2	22067.2	12564	14857.7	21515.2	30859.6	15327.1	19163.3	13635.4	33309.2	17859.5	20636.6	17832.6	27771.2	21186.6	10576.4	13532.5	29815.2	4121.33	21764.8	21336.9	30436.1	16897.4	11018.5
P05201	P05201	AATC_MOUSE	Got1	Aspartate aminotransferase, cytoplasmic	1	VLSQMEK	VLSQMEK	2	VLSQMEK2	10261.2	9999.28		13549.8	18344.7	22417.9	12875.5	12955.9	16508.8	29459.7		19921.2	28932.8			4198.3	4418.11		12715.4	13175.3	53219.2	18780.4	72685.1	59052.6	16920.1	17819.7	16005.4		25709.1	23713.3		10940.3		9768.79	33045.2	27902.4	77815	11389.5	43408.1	17948.2			19255.1	10662.9		3120.5		43592.2	43765.1	10828.2		10591.4	13274.6	13955.8	37154	5406.44		31736				8082.19		7978.81	9488.83	22719.2	12063.5	37169	5826.47		9459.78	7264.61	13240.9	46749.4	12039.1	39963.5	29915.8
P05201	P05201	AATC_MOUSE	Got1	Aspartate aminotransferase, cytoplasmic	1	VLSQMEKIVR	VLSQMEKIVR	2	VLSQMEKIVR2	5910.99	9593.17			12860.2			19793.9			7228.86	13407.1	19731.4			28372					25533.3	7056.69	34581.3	28126.2		14366			11075.1				3949.79	15161	17211.3	17768.3	66527.9	20032.4	43304.3		9583.89	7008.25	18601.8	7892.45				12471.5	49487.6					4363.7	30079.8			12972.1							12815.5	16481.8	9324.27	20442.1				5156.06	3252.55	45340.9		33891.7	9030.59
P05201	P05201	AATC_MOUSE	Got1	Aspartate aminotransferase, cytoplasmic	1	VLSQMEKIVR	VLSQMEKIVR	3	VLSQMEKIVR3	12396.1				14433.9		17897.7	16443.4					18741.1								24125.8		32570.4											14053.7		11544.6	38384.3	11627.3	23698.3		7587.5		13815.5					27084.5	23121.3						31714.8			18899.9				7985.75					10286.6	17670.1				16766.7		21145.6		15725.1	9694.82
P54822	P54822	PUR8_MOUSE	Adsl	Adenylosuccinate lyase	1	VLSQQAAAVVK	VLSQQAAAVVK	2	VLSQQAAAVVK2	311917	285027	326867	407653	267205	278174	290621	322804	400451	396017	162393	322836	354952	160568	279258	330761	278689	316505	289017	379570	251774	444072	176620	279569	512630	266018	407978	376610	531095	569421	184997	227799	205511	145780	156716	345443	381846	241334	269093	551740	162875	262529	204512	166969	209168	454142	351854	245173	181730	273383	294664	271461	134545	261088	143111	214048	126043	170135	253140	185301	244244	207556	221626	314846	314567	336699	188713	620493	372848	435863	487588	410814	516283	396207	413492	191694	443454
P54822	P54822	PUR8_MOUSE	Adsl	Adenylosuccinate lyase	1	VLSQQAAAVVKQEGGDNDLIER	VLSQQAAAVVKQEGGDNDLIER	2	VLSQQAAAVVKQEGGDNDLIER2	3290.93	3130.01			5941.79		2806.32	3100.29	2878.47		947.234	3819.26					2714.26					886.084	3226.13	2000.17	2010.42	3677		3422.71						2198.51	2058.64	5229.16		5044.93			4027.3	673.759	1936.21			6479.59	2347.11	2747.35		2378.52	4310.54	2193.24	1788.27			2934.1								2523.39	3980.44		2209.63	2788.44	6363.16				3394.55	3780.95			4851.41
P54822	P54822	PUR8_MOUSE	Adsl	Adenylosuccinate lyase	1	VLSQQAAAVVKQEGGDNDLIER	VLSQQAAAVVKQEGGDNDLIER	3	VLSQQAAAVVKQEGGDNDLIER3	230768	297963	123971	162462	171221	383739	383457	199549	340565	227652	231208	176409	140161	152990	151365	221491	284782	162303	187246	222241	219189	268187	171379	290936	250033	317075	370334	287161	195837	219533	125328	92710.2	158400	138898	103563	248622	274846	262998	209492	138690	178984	190250	152704	215010	234864	285502	301110	218364	253848	310318	293277	318720	58242.4	105537	52661.1	173670	137175	114552	144439	158496	124628	163981	310709	287196	206527	203688	176177	277078	274444	334319	221225	349454	216381	278076	246087	257797	334949
P54822	P54822	PUR8_MOUSE	Adsl	Adenylosuccinate lyase	1	VLSQQAAAVVKQEGGDNDLIERIR	VLSQQAAAVVKQEGGDNDLIERIR	4	VLSQQAAAVVKQEGGDNDLIERIR4	9441.39	6107.15					7711.06	7496.38			6665.96					3313.12					7302.95												7064.72	3669.64				9065.04			4081.27								3942.78													4432.68	13028.7					3652.35	5791.2			7784.55
Q91VM9	Q91VM9	IPYR2_MOUSE	Ppa2	Inorganic pyrophosphatase 2, mitochondrial	1	VLSRGDVVHVK	VLSRGDVVHVK	2	VLSRGDVVHVK2					36722.6				20260.8		11029.8	26778.8	24088.5		9129.43		11335	16806.6	16716.6	12823.9	60293.4		29745.7		36685.7		14539.7	14565.4	22244.4	16635.7		11555.1			19695.9	62246.4	92159.4	14635.5	68130.6	30538.2			29112.7		7742.75	16775.9		52661.4	41851.4		8587.81		6024.76	12186.4	18685.6			34583.9	9693.78		11707.2					50831.2		43711.6			46284.2		27046.2	76339.2	19460	41687.2	67876.2
Q91VM9	Q91VM9	IPYR2_MOUSE	Ppa2	Inorganic pyrophosphatase 2, mitochondrial	1	VLSRGDVVHVK	VLSRGDVVHVK	3	VLSRGDVVHVK3	69227.3			60009.2	101238				61970.7	78456.6	87875.5	102031	82589.4		35581		78716.3	77768.6		83501.9	215201		123911		104113			90211.7	57934.3	86111.9		41054			58841.8	148873	193982	91955.6	185332	54180.5			46152.8		43708.8		32803.1	149564	176721	57259.8	67454	58950.9	35909.7	33190	46457.4	30834	24468.5	109771	43324		39750.2		67219.1			110728		114681			124221		102185	200532	56632.9	174566	122766
O35129	O35129	PHB2_MOUSE	Phb2	Prohibitin-2	1	VLSRPNAQELPSMYQR	VLSRPNAQELPSMYQR	3	VLSRPNAQELPSMYQR3	128262	74449	89060.7	40260.8	30502.2	90655.7	83284.7	133533	70107.2	97496.4	83073.3	34940	30023.6	242243	85707.6	195237	210922	303312	172312	74892.2	92993.7	60233.4	244710	113971	78110.5	138426	72956.5	109757	115384	32943.5	160190	234874	101767	165762	134245	107031	85826.8	61451.4	87853.6	247246		81681	118500	139028	203501	98350.1	81198.7	107824	101361	110830	135525	41721.8	300449	150901	296536	136682	304863	65298.6	83494.7	221434	111518	141012	184561	135299	220512	79362.5	82980.3	42969.3	127984	159600	84511.2	76797.6	48593.2	98254.2	113682	114840	46547
O70456	O70456	1433S_MOUSE	Sfn	14-3-3 protein sigma	1	VLSSIEQK	VLSSIEQK	2	VLSSIEQK2	1177140		1238360			1017840		452631			893975		896301		1173870		1035640			1257860					870130						798750				1319170	1087500							963375	1133690	935795	817556				1045350	968112			1036020	759469	1140180			854566	976678	1022440	802050		926193		1157850	685616		834471		608557		947645		721758	791163	810889
Q9ES28	Q9ES28	ARHG7_MOUSE	Arhgef7	Rho guanine nucleotide exchange factor 7	1	VLSSLVTLNK	VLSSLVTLNK	2	VLSSLVTLNK2	12390.8	7680.17	12604.8		9518.03				11544.3			17567.1	15478.4							10415.4								10301.6	15711.4											19330.5				12610.8		9969								18947.6					20867.2					11883.6						9621.64		9811.55
Q99MQ1	Q99MQ1	BICC1_MOUSE	Bicc1	Protein bicaudal C homolog 1	1	VLSSNHGDPSMQTAGPEQASPK	VLSSNHGDPSMQTAGPEQASPK	3	VLSSNHGDPSMQTAGPEQASPK3	12940.2	9919.91	9694.04	15562.3	14252.1	6448.9	6959.45	5173.19	4853.01	3258.08	7097.68	12439.7	7475.41		6720.68	7901.31	6401.28		4501.35	6493.14	5630.54	6966.82		5456.65		3120.39			3686.03		7012.56	7936.87	8390.51	10383.3	6647	5541.4	6650.91		4886.44		9571.15	16858.5	7438.52	9840.52	10693.2	8458.15	11450.6	5173.35	7752.45	9479.92	8291.35		7597.07	5797.02	5668.68	5341.5	7591.14	12292.8	7950.18	13647.6	4945.37	5772.03	7942.88	6047.21	4150.43	8139.05	7999.85	8741.3	5283.56	6506.71		5988.78		4168.96	5046.97
Q2YDW2	Q2YDW2	MSTO1_MOUSE	Msto1	Protein misato homolog 1	1	VLSSSHLLLTPCK	VLSSSHLLLTPC(UniMod:4)K	2	VLSSSHLLLTPC(UniMod:4)K2		8254.15									7869.4		14216.9		6282.66														7250.58				6941.83	5576.05							11511.6			4978.6										13948.3	11617.2							10704.2			5093.61				9871.04		7502.22
Q9Z0P4	Q9Z0P4	PALM_MOUSE	Palm	Paralemmin-1	1	VLSSTTVLPRDPLPQGVK	VLSSTTVLPRDPLPQGVK	3	VLSSTTVLPRDPLPQGVK3	29754	18208.3	28507.9	9945.59	16902.3	19919.4	11597.3		13712	9962.58	16765.9	11919.7	22228.8	24085.9	8784.79	12627.4	14634.5	42366.8	8852.96	9457.82	19687	13258	20419.9	23087.3	9216.36	19089.3		17658.1	19906.7	16631	24227.8	9873.92	13965.6	15700.9	39005	25528.9	14560.3	14539.8	13386.4	13660.7	46014.8	13899.9	39598.4	14417.5	14746.6	16012.1	21053.3	26748.8	21868.9	32604.3	32241.2	26668.5	24804.4	5508.66	30901.8	12774.2	21791.4	14378.8	22149	11548.4	13187.1	10746.7	23991.5	13684.9	10769.4	29548.4	21399.1	17599.5	11122.6		15657.3	15179.1	10425	12401.7	15827.7	18074.6	20092.4
O88286	O88286	WIZ_MOUSE	Wiz	Protein Wiz	1	VLSTGGPGSSLEAR	VLSTGGPGSSLEAR	2	VLSTGGPGSSLEAR2	27568.6	21868	30480.8	33698.9	23868.7						44536.6	35728.9	52362.7	29519	41326	31189.6		23890.3	20321.7	19464.7	16161.7				23144.8	19241			12675.4	24045.7	49289	49756.4	31243.1	43599.7	44972.3	18836.8	20249.9	31139.9	20916.1	18428.4	23624.8	21632.7	43308.2	45745.6	29753.2	12645.9			21165.9				38659	44353.1	38577	47283.9	40905.8	40248.6	39894	34576.8	25822.6	47403.2		29926.8	34164.3	36522.9	35202				20143	26988.8	17555.3
O88286	O88286	WIZ_MOUSE	Wiz	Protein Wiz	1	VLSTGGPGSSLEAR	VLSTGGPGSSLEAR	3	VLSTGGPGSSLEAR3	28558.8		36754.4	70370.8	22208.8		58555.1	90885.7	64070.6	110030		25021.6	36449.6		26798.1	54879.8		25774.3		75810.5	53972.7	73920.5		48214.7	95483.9	72910.4		85763	119359	112592		23419				65242.8	64344.3		47880.6	85836.4							65450.1	59031.2	51454.8															46610.4		35577.8	31758.6	74438.6	77252.3		115057	48965.2	111971	74662.5	79798.3	47387.3	68878.3
Q99M31	Q99M31	HSP7E_MOUSE	Hspa14	Heat shock 70 kDa protein 14	1	VLSTNTSDNIGGAHFTDTLAQYLASEFQR	VLSTNTSDNIGGAHFTDTLAQYLASEFQR	3	VLSTNTSDNIGGAHFTDTLAQYLASEFQR3	7939.42	7671.44	5285.65						9885.44		10900.5	10398	9522.51	13388.6	11226.1			7389.85	8879.79				7505.13								11448.3		12496.7	15187.7	7682.1				3942.63		9324.86	8760.99		9875.13	10339.7				11988.6				11668.6	11480.7	6809.81	12504.9	4960.18	4979.94		6047.72	11048.5	9760.59		5005.46	8456.76		7813.98					8341.38			6789.21
Q9JIF7	Q9JIF7	COPB_MOUSE	Copb1	Coatomer subunit beta	1	VLSTPDLEVR	VLSTPDLEVR	2	VLSTPDLEVR2	80664.6	58491.6	116775	124641	58312.1	79912.9	53272.7	36731.9	68771.5	81655.5	52922.1	67240.9	79287.9	116586	97672	73453.6	79240.1	70638.5	99132.4	101684	46692.9	88509.1	53351.9	86471.3	85616.1	40198.1	60209.5	65749.1	101281	96768.3	87982.4	117474	69480.6	67082.3	106111	51824	35965.3	37468.4	55556.1	107880	62183.8	87328.6	101602	103092	91807.8	101675	100475	65636	60092.9	74394.5	66743.8	114709	94583.9	94447.3	42515	86789.1	73848.3	68271.1	99759.3	95910.1	105924	64431.9	61733.4	58176.5	61948.1	83990.1	45650.3	44717.3	48646.3	64220.3	112270	67779.1	82976.2	37481.7	80450.5	41511.2	38241
Q80TV8	Q80TV8	CLAP1_MOUSE	Clasp1	CLIP-associating protein 1	1	VLSTSTDLEAAVADALKKPVR	VLSTSTDLEAAVADALKKPVR	4	VLSTSTDLEAAVADALKKPVR4	8579	15918.7	2744.65	7660.62	13242.9	10319.5	16284.4	4105.73	14933	5816.66	16902.4	6092.13	5292.98		9441.54		4525.92				12032.8	8705.28					8627.77				13129.6	9012.59		7174.06		13993.7		13218.2	6302.63		15364	7412.96	9291.65	14641.1		8611.46		11636.6			11445.4		7323.78	8516.49		3367.06			9206.8	7133.85	5795.99			3355.59		10077.1	15985.2	10296.2	13611.1		11298.4	14644.9			9627.94	11736.1
Q6NZN0	Q6NZN0	RBM26_MOUSE	Rbm26	RNA-binding protein 26	1	VLSTSTGLTK	VLSTSTGLTK	2	VLSTSTGLTK2	40205.1	51527.3	32205.5	26205.6	25852.7		12221.5	16615.5	20092.6	13270.4	34244.4	29153	13779.5		30543.2	26892.4	18852.3	18972.9	37848.5	22893.5	13728.3	15984.6	18367.4		20655.6				11735.4	23540.8	43005.5	28033.2	32060.4	35278.2	18093	14856.8	17223.6	36556.9	18225.5	20187.8	31668	32434.3	16248.5	43265.1	32449.9			15987.4		8915.82	10172.4		33205.1	37672.2	17265.5	41444.9	24893	17765.4	34130.3	35022.7	24689.2	44042.1	27699.1	22675.7	28974.5	19597.7	29869.4	8436.45			20152.1	24182.4	18543.2	10153.5	21577.2	14163.8	8775.42
Q8R010	Q8R010	AIMP2_MOUSE	Aimp2	Aminoacyl tRNA synthase complex-interacting multifunctional protein 2	1	VLSTVHTHSSVK	VLSTVHTHSSVK	3	VLSTVHTHSSVK3				5635.54						4266.37			5394.35		10826.5				8067.43	13048		5164.07					12278.5																							7159.75		8660.02							10265.7		7420.22				4000.02				6457.97		11780.4				7478.41
Q02257	Q02257	PLAK_MOUSE	Jup	Junction plakoglobin	1	VLSVCPSNKPAIVEAGGMQALGK	VLSVC(UniMod:4)PSNKPAIVEAGGMQALGK	3	VLSVC(UniMod:4)PSNKPAIVEAGGMQALGK3		11926.6	9362.8	5327.94		16384.6	11125.7		18579.1	17086.4	17190.6			20307.8	9995.34		29358.5	17208	18779	6635.4	11399.1		6631.49		11530.1	14121.6	13659.2		6339.69		14592.7	9011.91			6875.68		7876.25			14469.4			10769.4		15168.4	14551.2		12455.9	14067.1		29572.2	6595.43	16513.2	8780.69	8810.51	18859.9	17608.9		9655.94	16853.9			24316.3			7656.37						8632.28	7707.55
O55201	O55201	SPT5H_MOUSE	Supt5h	Transcription elongation factor SPT5	1	VLSVDGNKITIMPK	VLSVDGNKITIMPK	2	VLSVDGNKITIMPK2	21907.1	11623.8	4726.02	20834.5	7103.12		15743.6	22681.5	10624.4	9178.34	9572.38		2896.15	27978.3	17115.6	15037.5	8841.65	14628.9	24421.2	15991.2	2244.77	16646.5				11749.3		19351.7	16041.1	13817.3	9505.9	12140.4	23533.7	36799.3	4728.08	4478.26		5036.68		23057.1	21500.2	20810.7		19253.4	22921.2	9741.17	23899.4						20122.1	19475.2	5444.67	26309.7	14106.9		21361.8	17349.5	19316.9	17093.3	14935.6	12008.6	23484.9		11834.2		11684.1	14068.8	11113.6	16521.7	12672		13289.3		1762.83
O55201	O55201	SPT5H_MOUSE	Supt5h	Transcription elongation factor SPT5	1	VLSVDGNKITIMPK	VLSVDGNKITIMPK	3	VLSVDGNKITIMPK3	45673.2	47888.7	24491.7	29243.3	28227.5	35350.6	27155.2	23388.7	43318.6	29602.4	43875.8	20319.6	24537.1	35819.2	33428.5	30109.4	57652.8	36415.7	36497.2	29368.6	23697.8	17228.9	35037.9	26919.3	32886.1	39127	23767.4	21320.3	15223.5	27710.3	32133.7	36117.8	38657.6	39209.2	27849.3	34993	20446.2	60254.4	25301.6	28094.7	43380.9	32023.9	32926.9	49596.2	53722.8	34689.4	43020	20640.9	25996.6		47605.9	24566.4	30331.8	33362.3	32775.1	44282.6	49186.7	63416.3	30983.3	54142.8	27985.5	33907.7	41859.5	43146.5	37150.1	22735.4	45764.8	23346	33621.7	32997.2	29920.9	39446.6	37802	23327.9	32702.7		24936.5
Q924M7	Q924M7	MPI_MOUSE	Mpi	Mannose-6-phosphate isomerase	1	VLSVDTALSIQAHPNKELAEK	VLSVDTALSIQAHPNKELAEK	3	VLSVDTALSIQAHPNKELAEK3		20674.4	9432.79	13390	12052	42762.2	28123.3	19253.3	39297.4	25301.6	12900.2	14394.8		16496.3	12910.6	32958.7	25295.8	26208	24544.2	29696.5	24561	41545.8		38162.3	36903.7		30296.7	46407.8	31509	24773.2		7188.61	10855.3			17055.5	32663.1	10431	23201.3	17864.8	6867.84				23836.3	33853.1	20975.6	17906.4	19383.1	28074.7	24653.9	28561.6		5386.64				9680.79	13014.2	27279.8	16578.6	7714.21			14067.1		14199.6	38105.4	35214.7	43431.6	22095.9	16646.2	27624.4	29920.2	29823.8	24326.1	32176
Q924M7	Q924M7	MPI_MOUSE	Mpi	Mannose-6-phosphate isomerase	1	VLSVDTALSIQAHPNKELAEK	VLSVDTALSIQAHPNKELAEK	4	VLSVDTALSIQAHPNKELAEK4	15647.6	19813.8	13238	18297.5	13009.7	40384.7	18422.3	20006.6	28700.8	24803.7	18033.1	10071.8			14350.7	20638.5	29121.8	37652.4	26727	34855.4	21840.8	27162.2	23088.7	43228.9	28630.7	31752.4	34102.7	28824.2	37321.4	15471		23151.1	14060.3			15673.1	19636.6	14077.9		21499.4	13868.8				24215.1	25029.8	20596	24271.9	30299.7	38468.2	27217.1	27310.9		13963.9		16795.1		12131.9	11669.5	22368.7			21501.5	24305.9	33567.2		19061.9	23382.3	21090.4	29142	26631	24455.1	27419.5	25258.7	28736.1	23283.9	30578.7
P61961	P61961	UFM1_MOUSE	Ufm1	Ubiquitin-fold modifier 1	1	VLSVPESTPFTAVLK	VLSVPESTPFTAVLK	2	VLSVPESTPFTAVLK2	911343	848776	1456020	1315280	977393	866039	726436	606551	745243	668035	639598	845096	1266590	817695	808392	375701	668553	778115	754824	880887	776666	740444	574652	703253	935068	568895	584216	916209	1176120	1250750	789482	1156540	742650	772873	1122510	709293	811286	587607	497173	620928	945569	974496	1150130	791456	846885	981967	847968	710555	720897	708688	659878	726804	750318	1080340	125975	806893	742770	995033	1041950	757028	1014440	837135	682087	824964	675336	1109740	745252	793214	746685	655101	1081100	755208	1093150	579424	965380	826518	1017380
Q64105	Q64105	SPRE_MOUSE	Spr	Sepiapterin reductase	1	VLSYAPGPLDNDMQQLAR	VLSYAPGPLDNDMQQLAR	2	VLSYAPGPLDNDMQQLAR2	1609210	1612260	1443080	1708950	1188720	2329800	2333450	2208340	2452440	1912700	1406850	1251550	1336020	1226680	1345840	1652700	1500280	1779760	1740360	1746360	2003790	2059550	1821520	2314630	1682910	2144120	2645730	2295970	2579950	2455610	1338830	989011	1167670	1448910	1147130	2289870	1991240	1972890	1837880	2192450	1226830	1362150	1234540	1362530	1272210	2152900	1585910	1880840	1853370	2159980	1886180	2197100	784994	1128230	932624	1121290	1045180	1340610	968120	1263850	1246760	1420040	1667800	1549220	1626660	1692190	1263370	1660260	2119280	1845430	1906230	2275870	1597340	2291630	2175760	2185560	2127370
Q64105	Q64105	SPRE_MOUSE	Spr	Sepiapterin reductase	1	VLSYAPGPLDNDMQQLAR	VLSYAPGPLDNDMQQLAR	3	VLSYAPGPLDNDMQQLAR3	167352	101715	137509	124917	93716.5	102820	236359	57932.4	140849	189808	86974.2	94205.2	152892	36428.8	99158.2	51346.4	51735.8	70475.8	22033.1	118797	140089	155893	137479	194689	203262	248230	136956	75592.8	94686.4	224477	34279	71209.5	21135.9	19041.1	88766.8	213160	184063	137433	216265	62632	31206.6	40605.4	66705.9	107969	38399.5	43959.8	56825.3	145178	131632	113925	91304.8	148977	35360.4	76949.2	51114	33291.2	42935	101853	60490	28319.5	46918.5	28788.5	66829.6	35615.1	29136.5	84487	33772.3	249353	40984	47439.2	151373	163292	128502	270668	105779	248598	216247
E9Q8I9	E9Q8I9	FRY_MOUSE	Fry	Protein furry homolog	1	VLTAFLPDSSVSGTSL	VLTAFLPDSSVSGTSL	2	VLTAFLPDSSVSGTSL2	245714	132191	167285	145893	162783	74874	140502	128448	80490.7	95626.8	149606	227086	292360	128612	218030	168167	115716	126269	133994	167518	102094	92456.2	133826	140639	121941	168284	58560.6	78920.1	115967	138658	159307	110137	155048	119237	125261	100729	129962	91915.3	156146	113906	113540	81470.9	77697	139839	84002.3	41664.8	70046.5	103249	91491.9	67942.2	44630.8	84122.5	97142.5	160125	155789	106743	99813.9	202100	145091	104227	128686	198704	107532	160866	171309	139467	87529.5	149530	105390	71822.3	131249	138449	95655.9	81565.7	69368.3	104900	118918
Q5U4D9	Q5U4D9	THOC6_MOUSE	Thoc6	THO complex subunit 6 homolog	1	VLTASGNSCRVDVFTNLGYR	VLTASGNSC(UniMod:4)RVDVFTNLGYR	3	VLTASGNSC(UniMod:4)RVDVFTNLGYR3	14016.8						14939.4				18311.1		8466.42		8958.18	9593.08	15530														13146.1		14119.9	18125.7							12462.4	17215.3		18930.4															10921.3			11753.1	10841.1										7178.85
A3KGB4	A3KGB4	TBC8B_MOUSE	Tbc1d8b	TBC1 domain family member 8B	1	VLTAYAYRNPK	VLTAYAYRNPK	2	VLTAYAYRNPK2			2557.55	1954.97									1676.8			2463.49																2242.95		5183.27	4048.66						4260.38	3934.8	1535.23				812.435							2483				2138.38																	1725.41
P26231	P26231	CTNA1_MOUSE	Ctnna1	Catenin alpha-1	1	VLTDAVDDITSIDDFLAVSENHILEDVNK	VLTDAVDDITSIDDFLAVSENHILEDVNK	3	VLTDAVDDITSIDDFLAVSENHILEDVNK3	7958.55	10921.5	8328.55		6953.48		9822.78			6669.37	14550.2			6321.54			8508.41	10818.3	9181.45			9765.26				7973.59	8886.35	8267.41					8016.62	5273.12	8901.72		4707.58	16418.2	2693.89			4195.38		7327.88	11586.9	9792.15	5517.52						11885		13185.3	15190.1	6481.61			12021.3	8965	4157.97	8970.44				9430.81		10931.1	10083.5		9781.02			7805.17		6757.54
B2RX14	B2RX14	TUT4_MOUSE	Tut4	Terminal uridylyltransferase 4	1	VLTDGELAPNDR	VLTDGELAPNDR	2	VLTDGELAPNDR2	8524.04		19546.4	5429.73							6124.24	17669.3	19172.5												28628.7						6975.33	11844.4						10999.8			7026.2	9905.39	17570.2	8275.24										13045.8	17271.7		5246.15		16617.7	4834.59				3901.91	7191.14												31525.1
B1AY13	B1AY13	UBP24_MOUSE	Usp24	Ubiquitin carboxyl-terminal hydrolase 24	1	VLTDHWSIPYKR	VLTDHWSIPYKR	3	VLTDHWSIPYKR3	8902.27	10697.9		6836.79	12975.4	16805.8	12542.8	11365.8	14707.8		11021.9	9912.27	7485.21		6860.61	11039	12411.3	14627.9	18475.6	11424.9		17327.5		9004.97	12778.6	13275.2		21325.8	22638.6	9145.91		8559.2	13866.5				14495.1	10006.5		27860.9	4902.22	11079.6	8505.42	12391.9		16822	16004.2		10879.7	13734.3			16039.9	5146.61	10375.8	11178.3		11360.1	5017.28	7211.21	10408.3	11804.3	17102.6	13852.1	15306.5		10589.3	10078.3	13171.7	19581.1	8935	9434.06	6575.91		14125	16228.3
O88428	O88428	PAPS2_MOUSE	Papss2	Bifunctional 3'-phosphoadenosine 5'-phosphosulfate synthase 2	1	VLTDYYR	VLTDYYR	2	VLTDYYR2	107889	105455	66478.2	91139.7	55718	44838.5	90106.3	62927.2	65374.3	41155.1	38175.2	51370.7	57180.2	35609.7	53819.4	38744.9	33697.8	44079.2	46821.3	57522.4	34247.3	38792.1	35929.7	37835.2	64483.3	39531.9	50114.4	34395	44616.5	73694	51734.8	45506.6	60489	71802.6		50638.1	48516.2	80365.3	46029	57139.2	130752	97297.9	60952.8	133943	51715.5	62497.8	47936	41067.5	47522	46090	54269.5	79630.1	22215.5	25790.3		24976.8		58812.8	36003.5	25488.8	42692.4	86981.5	39642.8	66133	75165	60729.2	49172.7	49847.2	60245.5	26056.6	47646.6	84332	58994.8	25286.9	56093.5	29160.7	45288
Q91YE6	Q91YE6	IPO9_MOUSE	Ipo9	Importin-9	1	VLTEFTR	VLTEFTR	2	VLTEFTR2	208131	182506	173438	148913	128987	70912.2	99448.2	49443.2	75485.9	64321.7	140150	153072	161054	127381	181520	84070.4	73066.7	81054.4	90606.9	124336	66118.4	67874.2	63074.4	80293.3	81348.7	77897.7	45507.9	89208.7	94452.9	130261	102230	175668	132811	105474	166809	76413.2	76779.9	63489.7	87965.2	96023.3	100693	140749	121759	142151	101139	85208.1	96474.1	90754.6	64238.2	51094	59926.8	86697.3	139040	202588	125738	135738	132497	136299	150194	108836	134636	193768	70317.1	131490	104059	135778	133882	105476	42929.3	74359.3	80177.9	101272	65972	89143.2	60374.5	69120.3	79987.3
Q91YE6	Q91YE6	IPO9_MOUSE	Ipo9	Importin-9	1	VLTEFTREVTDTQMPLVAPVILPEMYK	VLTEFTREVTDTQMPLVAPVILPEMYK	3	VLTEFTREVTDTQMPLVAPVILPEMYK3	4102.34				5449.94						4573.61	6155.3	5434.93		4694.68																		4631.28	7985.9	7579.29	5852.38	2777.28				4815.49	7911.69	4086.62	8646.32	8973.97								2458.66		5938.04	2876.67		6142.07				4536.79			3220.91		4475.69							2286			4765
Q80VJ3	Q80VJ3	DNPH1_MOUSE	Dnph1	2'-deoxynucleoside 5'-phosphate N-hydrolase 1	1	VLTEHVADAELEPR	VLTEHVADAELEPR	2	VLTEHVADAELEPR2	7820.74	5315.77										11635.4			9101.42		5289.34		6657.71													7706.26	12687.9	6537.38	5706.03																		6140.01	14691.8		14938.3	6505.08		7098.44		4786.65	5728.26					8251.81								11291.2
Q80VJ3	Q80VJ3	DNPH1_MOUSE	Dnph1	2'-deoxynucleoside 5'-phosphate N-hydrolase 1	1	VLTEHVADAELEPR	VLTEHVADAELEPR	3	VLTEHVADAELEPR3	9998.12	6633.4	7357.74	17117.5	6583.79						13855.5	12892.5	8780.33	30452.9	19402.3		18426.4			18990.6			13224	12254.1		8421.3	16094.1		7601.45	10785.2	8724	13987.8	11879	13472.9	15036.1						12290.6	9884.54			19128.3								17861.7	27467.9	21292.6	21034.6	21097.5	8818.86	12977.4	12470.2	12396.4	10960.7		11342.1		8293.04	7238.57				17257.9						7833.81
Q80VJ3	Q80VJ3	DNPH1_MOUSE	Dnph1	2'-deoxynucleoside 5'-phosphate N-hydrolase 1	1	VLTEHVADAELEPRGEEAAGGDQFIHER	VLTEHVADAELEPRGEEAAGGDQFIHER	4	VLTEHVADAELEPRGEEAAGGDQFIHER4	10444.5	19708.4		7770.67	21182.3				7654.04		21326.2	45668.3	29285.5	22743.9	21724.7	12928	19386.6			14248.3	12257.8		19941.2	15135.8							12003.4	11292.6	26362.1	28893.7	20846.3						23962.1	29712.2	12415.8	11155.5	19813.4	14463		14977	14472.9				20375.2	41159.3	65419	24690.5	37712.1	35173.7	17838.8	11949.9	13670.8	18181.7		14612.2			19161.6				8134.76	9247.2					20813.9
P48036	P48036	ANXA5_MOUSE	Anxa5	Annexin A5	1	VLTEIIASR	VLTEIIASR	2	VLTEIIASR2	816527	641517	910941	531437	201969	554587	333743	319524	648733	726726	724389	167764	28497.7	1420870	606675	514636	1550960	1660200	766686	541139	343470	426450	642510	198402	571227	476194	355842	413665	323014	625859	381734	1242380	361254	193027	880582	646256	311901	492643	231629	657946	93601.4	100398	362394	303633	874880	547101	822625	571255	300895	598997	1025320	570895	1840690	1249750	26674.7	782007	1506310	221471	781364	900989	1373030	558932	1084370	464399	498237	715246	903656	294831	352246	502792	527417	331156	498623	256422	610335	334371	201546
P48036	P48036	ANXA5_MOUSE	Anxa5	Annexin A5	1	VLTEIIASRTPEELSAIK	VLTEIIASRTPEELSAIK	3	VLTEIIASRTPEELSAIK3	23951.8	21216.9	24541.1	19676.5	14214.4					14637.5	24234.6		12088.5	33872.6	17208.8	19451.6	39624.4	38351.5	22788.8	16583.9	14778.2		23345.9		12233.8	30938.4	20379.7	9918.71	12402.4	11538.2		29334.3			22594.2	22157.2		17792.1	15027.9				26232.5		22641	16166.4	30920.5	18550.4		22664.3	20619.3	19903.9	39577.7	35003.4	54429.3	20021.8	38016.7	13162.7	23622.1	20403.5	30751.8	15781.8	27672.9	16306.7	16352.3	10929	21185.3		13346.4		18746.8	13988.7	20933.2		21840.7
Q920E5	Q920E5	FPPS_MOUSE	Fdps	Farnesyl pyrophosphate synthase	1	VLTEKELGHPEIGDAIAR	VLTEKELGHPEIGDAIAR	3	VLTEKELGHPEIGDAIAR3		9122.78		10692.4	9533.28			18167.5			16587.7	17544.1	18657.4	19423.5	11106.5	17970	9124.28			12288.6	6860.48				12594.8			11483	12347.4	12466.4	14917.7	15487.9	19913	18682.3	8206.45				7686.2	16929.9	14833.4	14369.5	9321.65	8159.38				11492.6					26869.4	28048.1	9399.17	23897.4	18877.8	16143.8		13566.3		10731.1		11371.4	16780.7			16275.8	13645.8	15497.5	11863.1				16647		10789.8
Q920E5	Q920E5	FPPS_MOUSE	Fdps	Farnesyl pyrophosphate synthase	1	VLTEKELGHPEIGDAIAR	VLTEKELGHPEIGDAIAR	4	VLTEKELGHPEIGDAIAR4	11272.4			12189.2		16960.1					14053.5	14252.8	10237.5		16285.4									15872.7									7838.06																				14604.8	23730.9		26130.3	8067.96		8790.91		7389.98							11668.5
Q9QXS1	Q9QXS1	PLEC_MOUSE	Plec	Plectin	1	VLTEKLAAISEATR	VLTEKLAAISEATR	2	VLTEKLAAISEATR2	24373.4	23222.9			13821.1		18441.9	15989.6		12100.2	25945.4	9944.03	22828	13926.3	11640.2	20923.6		22319.9			17614	14012.6		11585.2	10191.3	16560.2					17289.7		25974.2	19394.2	16031.7			26377.7			37688.8	18637.2	14997.2					14295.6			18632.5				28932.2			12786.2	13339.5			21627.8			17620.7		17636.9		14927.9			17416.1	11905.5			11172.2
Q9QXS1	Q9QXS1	PLEC_MOUSE	Plec	Plectin	1	VLTEKLAAISEATR	VLTEKLAAISEATR	3	VLTEKLAAISEATR3	31988.6	26908.2	11807.2		11448.3		13078.8	31452.8			37814.8	7088.13	5069.45	12709.1	11824.5	39142.2		17873	14594.8		12087.1			11573.6		23138.3					13519.9	8800.26	28585	26631.3			12153.6	38165	10477		56682.1	17830.3	6136.79	20413.7				11310.1	11040.3				10170.3		22018.2	10718.5	11247.3	9144.83	11913.7	16334.5	11561.9	29422.5	29673.2	20911.8	35582	13593.5	30219.4		22470.4			12902.8		12551.6	11997.5		5287.85
Q8BG95	Q8BG95	MYPT2_MOUSE	Ppp1r12b	Protein phosphatase 1 regulatory subunit 12B	1	VLTELKSDNQR	VLTELKSDNQR	2	VLTELKSDNQR2	15189.8	11594.5	20940.8	17697.6	11747.5	23268.8	7192	16599.8	18157.2	18868.3	13112	11924.5	24125	19654.2	20777.2	18670.4	29960.4	19378.9	22407.5	15611.7	22477	16218.2	27985.3	22694.1	31749.6	10926.3	15120.5	15637.4	23867.6	10022	17485.1	17516	18494.9	21787.7	12313.3	22953.7	9185.96	20612.4	18055.1	25200.3	14665.2	5033.58	20935.3	11525.2	23985.3	12963	20736	16065.6	13486	19661.7	29704.6	18670	12199.1	12547.5	17910.5	8019.64	14835.5	16910	25384.2	14521	40634.2	13767.2	21231.5	19523.4	17715.5	27565.7	23338.5	12521.6	13441.5	7021.23	16859.1	10480.8	17384.5	16587.3	20224.8	19635.3	16878.1
Q8BG95	Q8BG95	MYPT2_MOUSE	Ppp1r12b	Protein phosphatase 1 regulatory subunit 12B	1	VLTELKSDNQR	VLTELKSDNQR	3	VLTELKSDNQR3	13685.7	14174.9	16623.2	19473.8	15332.9	16427	14631.8	11889.3	15152.2	18039.6	20007.7	12613.5	17029.6	19040.8	16749	17252.9	29495.6	20299.2	17596.6	20981.1		8835.43	17997.7	25988	20258.8	19386	22559.9	11156.6	16199.3	16233.7	9072.6	18113	3918.78		13873.3	15890	10385.4	31216.6	29065.7	17044.8		4552.33	18428.1	23534.4	25232.8	15569.9	19440	27102.1	16844.4	9134.96	26345.6	26627.8		18073.3	14104.9	8431.41	8044.11	19054.1	20821.9	26969.9	15287.5	12058.1	6642.13	12338.9	14760.3	22115.7	13620.1	15508	13076.9	18234.2	22858.1	24624.9	15344.2	11498.8	11366.7	19283.7
O08784	O08784	TCOF_MOUSE	Tcof1	Treacle protein	1	VLTELLEQER	VLTELLEQER	2	VLTELLEQER2	40174.8	45811.7	63114.2	86619	57763.7	36514.9	30875.3	23392.6	46372.1	39127.1	23664.8	36374.5	40349.9	74323.8	59233.3	28580.6	51066.9	101691	77293	68469	37818.3	63449.1	34770	26777.9	54628.5	34657.7	32167.1	26982.9	49328.3	64780.1	29687.8	38076.6	35433.2	15182.6	31285.4	36306.6			22840.4	46907.8	43553	21646.7	43096.8	22511.5	52668.5	37474.2	38009.4	25534.7	23123.7	52711	55028.4	53546.3	88645.4	25586.5	88650.9	51901.9	61332	22261.4	47311.7	32009.5	43041.9	43326.9	73883.4	31187.3	30011.2	34515.5	38873.9	38564.8	31457.8	50087.2	52887.4	31025.8	66676.7	30669.2	38217	18200.9	23026.9
O08784	O08784	TCOF_MOUSE	Tcof1	Treacle protein	1	VLTELLEQERLK	VLTELLEQERLK	2	VLTELLEQERLK2	13291		20895.4	19679.2	18135.3	8326.12	9620.18		5939.11		9029.15	9389.41		13815.8	15026.2		2183.97	23752.3	9529.15	13537.4		12889.2					19657.6		8216.91		5500.58	13421.2	10090		7269.09					11398.7	11562.8		14846.7	10376	14983			5140.94		9886.16		18966.3	27684.4		16478.8	14230.9			14771		12095	15876.5	17418.5		17814.1	13113		9615.21			17017.4	8552.35
Q3TDD9	Q3TDD9	PPR21_MOUSE	Ppp1r21	Protein phosphatase 1 regulatory subunit 21	1	VLTEPVQSTSLVGMLTR	VLTEPVQSTSLVGMLTR	2	VLTEPVQSTSLVGMLTR2	91365.6	67788.6	81833.4	83301.7	96537	38437.8	64657.5	59843.2	45049	40926.5	76040.3	64527.9	72749.2	38284.1	54766.9	57197.3	23470	60111.4	41351.6	51403	45621.8	58760	36041.7	52783.6	49534.2	47502.5	46732.9	38518.4	51184.1	72002.7	59130.1	70669.1	54162.6	83222.4	79377	65040.8	55812.1	44137.7	59123.4	53822.4	90824.9	61768.4	105742	69758.5	58443	38230.8	40014	66015.4	88566	44119.7	44057.6	46659	63653.7	60264.5	91781	55355.4	37984.6	65173.3	75346.4	44469.4	55510.9	54014.1	52966.8	66027.3	43377.1	68680.4	52057.1	57721.4	45744.6	27402.9	63679.5	59578.9	51188.4	30200.7	44206.2	48858.7	46444.6
Q3TDD9	Q3TDD9	PPR21_MOUSE	Ppp1r21	Protein phosphatase 1 regulatory subunit 21	1	VLTEPVQSTSLVGMLTR	VLTEPVQSTSLVGMLTR	3	VLTEPVQSTSLVGMLTR3	23554.5	20932.3	27332.8	20517.7	13367.4		23568.4	9952.41		6861.35		19221.7	14594.1	4478.38	12441.9		8141.87			15619.6					12996.4	10519.6					11374.2				16403.3						12643.1		13020.7	16650.2				26052.6					15418.9		14799.3	6671.26	18208.3	21452	22312.9		7548.64		10123.3			15263.7	3708.93					16412.5	10238
Q11011	Q11011	PSA_MOUSE	Npepps	Puromycin-sensitive aminopeptidase	1	VLTFALSEEVRPQDTVSVIGGVAGGSK	VLTFALSEEVRPQDTVSVIGGVAGGSK	3	VLTFALSEEVRPQDTVSVIGGVAGGSK3	45778.5	31589.6	79040.3	64857.2	38521.3	93545.9	103187	40895.6	94236	110517	80621.2	37208	52742.6	108152	54679.5	61300	83271.8	105744	92000.6	72285.7	69904.8	125879	40731.4	34239.1	100727	27635.5	117372	76854.2	107451	48893.5	51985.5	41752.1	47088.5	73713	56693.7	44434.5	34686.6	71881.5	60301.3	40214.2	22528.7	73069.5	19184	33304.4	83214.9	91721.8	104280	38868	22799	72348.3	73806.5	70124.9	88532	61161.9	43532.3	80989.1	72008.1	41976.9	37375	85002.8	71327.7	66805.6	84749	73194.7	42575.1	51996.7	22911	47592.1	32790.3	114500	28210.9	45736.9	51433.8	59205.5	101267	49836.4	47150.7
Q11011	Q11011	PSA_MOUSE	Npepps	Puromycin-sensitive aminopeptidase	1	VLTFALSEEVRPQDTVSVIGGVAGGSK	VLTFALSEEVRPQDTVSVIGGVAGGSK	4	VLTFALSEEVRPQDTVSVIGGVAGGSK4	13541.2	51014.6	21962.7	22129.7	25152.2		29782.7	24805.9	21871.7	25579.9	17484.1						19270			34049.7		22285.1		26488.8	38141.8	34702.3								11668.3			28677.9	22228.3	25887.6					19058.7										24736	20729.9	27634.9		32178.9		22298.8			27149.6				22732.2	34444.4	25038.5			38262		27377.7			22241.6
Q9CU62	Q9CU62	SMC1A_MOUSE	Smc1a	Structural maintenance of chromosomes protein 1A	1	VLTFDLTKYPDANPNPNEQ	VLTFDLTKYPDANPNPNEQ	2	VLTFDLTKYPDANPNPNEQ2	86061.8	76153.7	58358	46111.1	92994.2	35585.8	41573.7	56007.5	23806.9	35279.4	142175	105674	117158	89239.2	86551.1	99373.6	75942.9	58323.3	51986.6	51432.3	62391.3	43060.9	74929.4	54599.6	44601.1	38920.5	45560.4	27489.9	21515.3	36446.6	119020	91813.8	137915	114090	81451.9	76059.3	59715.8	81368.7	65698	36263.5	103352	63710.8	102444	105445	85183.3	30870.1	36035.1	57973.2	59502.3	43368.9	52479.4	48106.9	118876	80551.8	134957	99751.4	103256	123652	95368.3	103360	80601.2	152289	74469.1	109590	128115	78440.4	101942	55274.6	68201.2	26303	39385.4	67103.1	53497.5	39544.3	37983.9	42515.8	36000
Q9CU62	Q9CU62	SMC1A_MOUSE	Smc1a	Structural maintenance of chromosomes protein 1A	1	VLTFDLTKYPDANPNPNEQ	VLTFDLTKYPDANPNPNEQ	3	VLTFDLTKYPDANPNPNEQ3					4613.22							6188.58																							6195.13	4749.19							6353.73		8655.13									7771.22				6343.72	5776.92
Q61316	Q61316	HSP74_MOUSE	Hspa4	Heat shock 70 kDa protein 4	1	VLTFYRK	VLTFYRK	2	VLTFYRK2	306487	275182	472253	452988	339751	357124	287666	381332	367184	434783	211315	356802	317743	299535	394624	292107	250623	361115	393322	370584	344063	466411	246056	338357	483606	248053	324233	396861	530566	475802	350233	337927	353300	181266	297817	320968	418505	264019	301146	505776	304498	320848	318049	275257	307517	413661	424231	306180	211644	307869	260391	345812	262825	407919	201675	311832	232616	322253	403891	345797	358690	337515	265344	331487	323085	351707	340212	448181	342190	354491	463671	297844	477255	346516	476768	280887	291260
Q8K4G5	Q8K4G5	ABLM1_MOUSE	Ablim1	Actin-binding LIM protein 1	1	VLTGEYISK	VLTGEYISK	2	VLTGEYISK2	53826.1	44346.5	43336.4	29744.4	25036.9	24660.6	34464.8	63575.1	21426.2	29392.1	48650.6	28884	20807.2	41709.4	36808.5	51517.5	57963.3	54608.1	44829.2	34851.9	41806.2	17270.1	62831.6	52444.8	36385.1	46162.2	21582.4	36770.7	22381.6	15215.6	82766.5	64501.5	69877	56629.9	54458.8	48204.1	35877	112759	34243.7	56355.5	60207.1	58249.6	30094.3	142169	63363	40836.1	52486.8	50396.5	64015.1	24489.8	58455.7	32254.6	51953.2	41582.8	24413.7	32956.1	49315.8	30285.9	31684.4	91096.8	53795.5	103982	36839.4	73796.2	91828.4	33313.2	100968	18009.9	38367.2	41860.7	33780.1	31751.3	38320	34499.8	37867	58031.8
Q8R2R6	Q8R2R6	MTG1_MOUSE	Mtg1	Mitochondrial ribosome-associated GTPase 1	1	VLTGTGNVNVIQPDYAMAAR	VLTGTGNVNVIQPDYAMAAR	2	VLTGTGNVNVIQPDYAMAAR2	24286.4	23030.8	18651.8	22869.6	24915.7	17162.2	14019.1	23213.6	19357.9	34815.7	21396.9	34471.2	35998.8	30091.5	24356.5	46797.9	23235.6	36497.5	36628.3	36810	32757.9	25617	43833	39601.6	39236.4	20488.4	21518.2	22463.6	26761.8	21207.8	25824.8	27320.3	28865.7	31174.9	27312.3	32979.2	36132.2	34511.5	42136.1	34722.4	18678.2	22110.8	30014.6	15584.6	31315.7	27473.2	17330.7	37802.5	45745.1	24982.1	26004.8	28739	28437.9	23134.8	25884.9	27068.9	24525.1	36788.2	34717.2	28556.6	32145.8	30743.9	30637	42230.7	43772.5	46159	33775.4	37814	37271	38118.4	33713.5	26947.4	44547.8	41911.4	38451.6	33466.8	43015.6
O88492	O88492	PLIN4_MOUSE	Plin4	Perilipin-4	1	VLTGTKDNVYAGVTGAVNVAK	VLTGTKDNVYAGVTGAVNVAK	3	VLTGTKDNVYAGVTGAVNVAK3	232351	251632	80297	139008	129433	191831	294657	121895	168647	207499	221920	72547	55018.8	131604	93270.9	142538	154153	375934	188652	214812	246594	258405	312738	219948	215443	503399	229251	246475	164794	247954	78677	120282	92331.8	59513.9	59393.3	240299	170599	274683	237403	147695	177266	76607.7	103428	103509	69135.5	145793	114762	250873	235950	193202	217369	222121	95928.9	34070.2	92770.9	52362.4	53981.7	118861	105212	85320.7	74590.8	98313.7	254288	157793	86381.3	153567	229548	319711	311584	93875	282035	366419	258065	254831	162112	234001	309404
Q09XV5	Q09XV5	CHD8_MOUSE	Chd8	Chromodomain-helicase-DNA-binding protein 8	1	VLTGTPLRPGVSIVSGNTVLATK	VLTGTPLRPGVSIVSGNTVLATK	3	VLTGTPLRPGVSIVSGNTVLATK3	4639.49			5588.46							2912.03			3554.95	2750.65				3805.32													4507.37			4538.79																		6324.34	3769.86			3614.56													1982.03
Q68FL6	Q68FL6	SYMC_MOUSE	Mars1	Methionine--tRNA ligase, cytoplasmic	1	VLTHIDHSLSR	VLTHIDHSLSR	3	VLTHIDHSLSR3	16135.2		24431	14331.2	34412.3					19267.2	12642	17764	8688.37		19190.1			18133.3	10246.9	12284.2		26177.6		16726	24371		26452.1	20528.3	21716.8	21411.1		16025.3				12349.9	21996.1	16577.8	18227.2	16794.6							15143.8	22483.8				14513.6	12034.6	12970.9	24957.1	19072		22123.6	21677.8		12079.1					17294.2		37642.9			17345.3	14541.2	21138.3	15148.2	16509.6	30951.4	22717.5
Q8CIE6	Q8CIE6	COPA_MOUSE	Copa	Coatomer subunit alpha	1	VLTIDPTEFK	VLTIDPTEFK	2	VLTIDPTEFK2	154454	180755	506932	457439	335187	234921	94875.6	126516	235458	256983	129414	310599	401162	222522	329965	138640	160287	183806	250143	350642	134450	297336	96378.2	171403	338709	84780.2	177484	212146	266427	370843	185743	249661	90877.9	125347	194371	210466	170269	122891	128429	309012	159997	218619	261704	110938	178560	221242	232606	155600	90654.9	164505	221909	246288	260923	273317	154716	201762	119782	168343	304575	220950	236413	220672	180904	190042	156271	226634	93426.7	226705	98625.9	199502	253715	143472	316757	139861	216157	91094.7	211613
Q8CIE6	Q8CIE6	COPA_MOUSE	Copa	Coatomer subunit alpha	1	VLTIDPTEFKFK	VLTIDPTEFKFK	2	VLTIDPTEFKFK2	29944.1	17354.1	31052.1	29640	35549.6	21422.4	18248.2	33861	19421.8	20131.1	16865.4	25593.7	37874.5	22251.6	18579.1	23135.6	25605.1	19252.9	15332.2	14856.9	16697.8	33166.4			21837.3	12201.9		17257.3	23751.4	20565	31617.1	20129	38241.2	31400.7	19154.5	13190.9	18630.8	15523.9	24884	28437.9	35633.8	34261.7	39658.9	19754.5	14789.5	21681.1	36657.1	15828.2			10078	22565.6	14945.3	16777.2	17008.2	31242.1	16548.4	18258.7	23983	17887.7	22678.9	38221	22643.3	20133.4	38698	23215.9	19294.3	21565.5	28536.4	22070.8	25813.1	15898.6	26718	22886.6	17466.4	15457.4	20760.3
Q8CIE6	Q8CIE6	COPA_MOUSE	Copa	Coatomer subunit alpha	1	VLTIDPTEFKFK	VLTIDPTEFKFK	3	VLTIDPTEFKFK3	88026.2	61411.7	54501.6	64261.8	77603.9	40000.6	38112.2	61548.7	50114.4	36585.1	39809.6	60964	62506.7	48988.2	45275.9	33266.3	38689.8	35193.7	33219	49024.6	38453.8	37816.8	26178.3	35502.3	43554.6	33287.2	24903.6	32620	29461.4	41809.2	51386	37718.4	51207.9	42010.5	47374.4	37089.2	47466.8	20969.6	40745.4	46933.2	63897.6	60153.2	59564.6	77817	43403.5	33021.2	38487.3	42434.8	28263.8	33088.6	23678.9	41130	38591.6	29454.7	39413.7	32007.7	22217.9	57717.9	52000	23216	37656.3	68390.9	40164.8	58267.5	58854	40406.9	47940.1	47649.4	36483.7	33431.1	38792	45076.1	41990	38449.4	25990.4	26019.8	41724.2
Q3TCN2	Q3TCN2	PLBL2_MOUSE	Plbd2	Putative phospholipase B-like 2	1	VLTILEQIPGMVVVADK	VLTILEQIPGMVVVADK	2	VLTILEQIPGMVVVADK2	19731.3			20237.5	68136.5			26302.9					9981.09	12196.5				20964		18965.4		14438.6		33501.5								29653.2			15389.2		36796.7			29924.6	30322	22167.7		22385.5				29536.2	20319.2				13293.6	13903.1			10169.4		17590.4		11288.7	19860.4					23702.2					123710
Q80TH2	Q80TH2	ERBIN_MOUSE	Erbin	Erbin	1	VLTIVEASVNPISK	VLTIVEASVNPISK	2	VLTIVEASVNPISK2	10188.7							8993.83			13661.7					5063.75						7108.05			9386.83								9100.01								12926.5			11591.3			9918.24			9972.71	18674.3		14943.8	11101.7			12556.5			11585.6	10418.1		12830.5			15945.2	10160
Q9WTN0	Q9WTN0	GGPPS_MOUSE	Ggps1	Geranylgeranyl pyrophosphate synthase	1	VLTLDHPDAVK	VLTLDHPDAVK	2	VLTLDHPDAVK2												7466.86						13147.3		7974.39		11470.7			6698.38			4776.11		10718.7										10402.6							11885.2									6636.04								11061.1							10543.9
Q9WTN0	Q9WTN0	GGPPS_MOUSE	Ggps1	Geranylgeranyl pyrophosphate synthase	1	VLTLDHPDAVKLFTR	VLTLDHPDAVKLFTR	3	VLTLDHPDAVKLFTR3		11981.8	15369.3	12374.5	16523.4	12321	10720.9		19608			18719.5	17274.3	11010.6	13042.2	17672.3	17107.4	11594.7	15020.8	15688.4	16248.3	18476.4	13229.4						10984.2	16268.8	16845.1	10419.9	10264.1	11372.1	14299.3	19754.8	14053	11060.2	13463.6	21783		18186.5	15579		13668.2	15401.3	11293.6	16251.4	14993.4	14994.8			9209.49	13795.1		13172.8		14267.4	16315.2	15054.6	11749.4		12901.3	5274.34	21141.2	10957.9	7528.77	17302.9			18436.8	13369.4	13311.1	13707.3	15709	16189.7	13506.1
Q9WTN0	Q9WTN0	GGPPS_MOUSE	Ggps1	Geranylgeranyl pyrophosphate synthase	1	VLTLDHPDAVKLFTR	VLTLDHPDAVKLFTR	4	VLTLDHPDAVKLFTR4	15791.3	9774.74	15257.4	13456.2	19012.9	9563.58						26464.7	11216.7		9268.05					11848.7					21102.1				11243.1	13455.5			8101.34	7469.38		16718.7	13491.1		21790.4		10467	11998.4	15033.8			6223.28			7894.23						6846.54			20635.4	11489.7	7380.09		7426.68		7824.43		15763.9	14395	14766.8			12926.7		10535.3	14751.9		13658.6	19610.9
Q8QZR5	Q8QZR5	ALAT1_MOUSE	Gpt	Alanine aminotransferase 1	1	VLTLDTMNPCVR	VLTLDTMNPC(UniMod:4)VR	2	VLTLDTMNPC(UniMod:4)VR2	57008.2	45557.1	39704	56581.6	35868	81585.5	112500	101696	110877	98885	25237.6	49080.2	75228.4	22073	46088.4	73485.8	53414.4	48426.4	36914.4	49443.8	98552.2	89821.3	167224	228903	63330.7	123165	138667	95317.4	124262	168109	24064.7	24896.2	25872.6	39163.8	39225	115472	118742	77613.6	107615	61705.3	21087.7	45780.9	48463.4	25795.6	40006.7	67700	41606.5	102057	165005	73323.6	51570	73038.1	7481.57	9678.71	7538.11			28699.2	32049.9	13559.2	18678.8	32731.7	41499.9	70640.8	61884.1	61682.3	45211.3	138984	72732.4	62227.4	95972.9	126685	122155	146239	62392.7	242550	118173
O55106	O55106	STRN_MOUSE	Strn	Striatin	1	VLTLESNVDSTSSSSCQINR	VLTLESNVDSTSSSSC(UniMod:4)QINR	2	VLTLESNVDSTSSSSC(UniMod:4)QINR2	9017.18	26786.2	10542.5	15955.6	57099.5	12601.5	10513.4	14855.7	14444.2	9024.78	26869.1	44708.5	44709.3	17248.4	33062.2	27788.6	24504.5	8255.9	15637.4	19603.8	29563.5	7928.46	13642.2	18236	16442.8	7698.45	10823.7	10640.2	3152.13	10380.1	26200.7	23192.8	35500.2	49040.4	29122	25872.5	29449	19184.4	22021.4	7303.13	29213.1	27127.8	32092.8	16178.6	28257.8	19754.6	9775.88	21606.4	15700	16290.8	14788.3	8578.38	14073.9	20286	36061.7	26601.6	8405.69	32504.7	32768.3	17480.8	16637.3	21483	16546.9	39011.2	20141.8	30762.7	29922.4	31039	18882.7	9191.77	17687.8	14231.9	11452.2	17699.9	6543.57	15270.3	31524
O55106	O55106	STRN_MOUSE	Strn	Striatin	1	VLTLESNVDSTSSSSCQINR	VLTLESNVDSTSSSSC(UniMod:4)QINR	3	VLTLESNVDSTSSSSC(UniMod:4)QINR3	6804.17			6962.28								11038.4	6410.1																6268.87		7781.2		3329.34		4623.57									10721.1							11649.3				5163.69				6124.78							7412.61		10275.9									10536.1
Q6PCM1	Q6PCM1	KDM3A_MOUSE	Kdm3a	Lysine-specific demethylase 3A	1	VLTLGESWPVLVGKR	VLTLGESWPVLVGKR	3	VLTLGESWPVLVGKR3	15766.8	15515		15440.2	8655.24			7852.08			21801.1	13118.4	17680.2	15927.8	15685.1			19705.7					13032.8	8052.21	7115.58	15041.1					12939.3	11522	28694.1	9959.67	12402.2				7636.09		18600.7	10347		14225.6									22387.1	14137.2	19694.6	17462.7	16570.3	10967.5	15072.9		12609.6	12123.3			9251.02		16757.4						10784.5
Q9JHU4	Q9JHU4	DYHC1_MOUSE	Dync1h1	Cytoplasmic dynein 1 heavy chain 1	1	VLTLSEDSPYETLHSFISNAVAPFFK	VLTLSEDSPYETLHSFISNAVAPFFK	3	VLTLSEDSPYETLHSFISNAVAPFFK3	39093	71268.1	25939.2	6408.69	15444.1	45093.6	50757.3	50964.9	40414.7	41803.6	82764.3			40116.2			26593.1	25707.5	53426.7			23317.7	27399.8	15924.2	18880.8	29223.8	42536.2	41220.7	16646.6		14224		54029.2	34265.2	12168.4		15760.9	64177.9	8482.75		24675.2	38473.4	26484.4	42788.1	33183.8	38418.3	31673.6	13900		51128	18037.7	34001.4	38438.1		16091.6	42878.8	35707.4			48259.1	23908.7	69207.4	67684.1	35059	31528.9		64749.6	5412.73	64934.5	38845.1		75861.1		38658.6	24306	8591.71	20721.5
Q9JHU4	Q9JHU4	DYHC1_MOUSE	Dync1h1	Cytoplasmic dynein 1 heavy chain 1	1	VLTLSEDSPYETLHSFISNAVAPFFK	VLTLSEDSPYETLHSFISNAVAPFFK	4	VLTLSEDSPYETLHSFISNAVAPFFK4		23582.4					15869.9	11840			30069			11160.1				10781.3									9912.43						10803.5																	13369.9			6678.28			11251.5				11950	6530.06	12669.9	15697.6				18153.7		18495.1			31566.2			10944.9
Q6PCP5	Q6PCP5	MFF_MOUSE	Mff	Mitochondrial fission factor	1	VLTLSERPLDFLDLERPLPTPQSEESR	VLTLSERPLDFLDLERPLPTPQSEESR	4	VLTLSERPLDFLDLERPLPTPQSEESR4	7029.32	8096.83	8742		6151.48					5422.34	13377.8	5564.72	5842.1	11388.2			7190.01	14757.8		11297.1	10063.4	7439.53	15413.8		3738.98						6300.31	13730.5	6701.71			9166.81	10623.4		14968.6		6636.04	8938.86	4967.57		9129.75			5514.68	18549.1	7299.33			14352		23888.6	7495.3	8654.83	14281.5		12635.7	11761	8784.48	9864.07	4682.17			15774.4	10111.9	7625.39	10630.1						10593.2
Q60967	Q60967	PAPS1_MOUSE	Papss1	Bifunctional 3'-phosphoadenosine 5'-phosphosulfate synthase 1	1	VLTMAPGLITLEIVPFR	VLTMAPGLITLEIVPFR	2	VLTMAPGLITLEIVPFR2	64348	49715.2	93682.8	80052.2	92561.5	51156.4	26905.5	55062.3	49912.4	49085.6	56192.8	85366.2	68520.2	115686	95460.5	32331.9	53923.1	49054.1	59666	51306.3	45533.8	52113.9	35853.3	47898.4	61503.5	30816.4	35599.8	37893.2	58616.9		73043.6	56726.8	88895.8	94523.3	95371.3	61585.9	56600.7	28467	45688.1	65797.9	103986	119690	117854	91331.7	89681.3	54074.3	65282.9	56997.3	34978.6	45260.5	30213.3	57492	89657.7	61363.9	60789.7	90243.5	70206.7	84444.3	79135.1	75898.2	84447.6	90965.9	51466.8	60882.2	74379.3	74321.4	41419.2	47293.1	14462.5	46584.6	46887.4	30783.4	61707	31040.9	45377.7	37402.9	41637.2
Q60967	Q60967	PAPS1_MOUSE	Papss1	Bifunctional 3'-phosphoadenosine 5'-phosphosulfate synthase 1	1	VLTMAPGLITLEIVPFR	VLTMAPGLITLEIVPFR	3	VLTMAPGLITLEIVPFR3	24388.7	28909.4	30553.3	21603.9	22361.7	12891.2	20219.7	17275.3	7586.72	13000	20133.5	21147.4	21926.6	18133.7	22437.9		15885.1	8153.64	9641.12	12980	11286.8	15704	7062.67	6390.98	25953.6	10607.5		9335.48	16253.9		18886.5	21170.6	17444.8	9572.92	20632.8	13846.4	12772.8	14879.5	13090.6	13419.2	19416.1	25628.8	28992	22340	14850.5	6799.7	14241.5	19411.1	11782.6	7556.96	7791.89	10768.4	22398.8	24704	10601.3	17866.9	19290.2	24306.7	22255.6	15721.3	20904.2	17126.2	17010.2	11344.1	15934.2	20700.9	28837.8	11955.4	20421.4	8787.41	14882.2	23571	12178.2	12038.8	5429.72	8705.89	11095.6
Q60967	Q60967	PAPS1_MOUSE	Papss1	Bifunctional 3'-phosphoadenosine 5'-phosphosulfate synthase 1	1	VLTMAPGLITLEIVPFRVAAYNKK	VLTMAPGLITLEIVPFRVAAYNKK	3	VLTMAPGLITLEIVPFRVAAYNKK3	5162.88							11016.1			7736.37					15338.9													5546.33		14142.9		7965.97	12556.4			3356.04				10776	10255.5		6653.75		5184.6											3958.47					11639.9
Q60967	Q60967	PAPS1_MOUSE	Papss1	Bifunctional 3'-phosphoadenosine 5'-phosphosulfate synthase 1	1	VLTMAPGLITLEIVPFRVAAYNKK	VLTMAPGLITLEIVPFRVAAYNKK	4	VLTMAPGLITLEIVPFRVAAYNKK4	6377.86	15871.7			11332.7	7170	12498.7				18691.8			6748.91	8107.81	6612.76			6928.45												9903.65		11426.9	14339.8							19826.3	10768.9	10888.9	13801.7									5283.86		8600.13						5164.77	12128.3		9337.76	16589.3
Q5SW19	Q5SW19	CLU_MOUSE	Cluh	Clustered mitochondria protein homolog	1	VLTMSGWNPPPGNR	VLTMSGWNPPPGNR	2	VLTMSGWNPPPGNR2	77078.9	53098.3	77866.4	78476.6	57256.4	49632.4	52332.8	79289.3	49690.2	81166.2	45506.5	52729.5	50141	63045.2	58862	77489.9	54467.3	86612.5	85549.1	81319	40196.6	100934	41058.6	53044.8	115053	51487.4	49796.9	81743	95493.2	67208.3	33779.3	31211.9	39903	24644.3		45145.4	45990.1	54461.9		87465.9	35438.3	34519.3	29356.4	27421.3	37887.3	29964.6	43942.9	34320.7	38672.8	36557.7	24962.1	43483.4	37948	33198.6		64894.7	49784.5	28444.6	42009.5	50220.4	56103.8	73997.7	58457.3	59517.1	70888.7	47170.9	50490.3	69197.2	64566.5	64814.6	79546.3	44145.7	60843.2	46234.9	71114.1		65205.4
P07310	P07310	KCRM_MOUSE	Ckm	Creatine kinase M-type	1	VLTPDLYNK	VLTPDLYNK	2	VLTPDLYNK2	4021460	4180510	4088770	4045360	3116310	7004450	5510190	3842500	5884980	5850470	3651420	3142390	1669600	4537760	3834910	4286780	6090230	5490970	4980560	4378540	4723850	5327930	4176280	5327230	5489080	6004770	6949640	6040390	4517070	5064590	3451030	3516110	2565700	3907870	3690540	4987750	5312320	5363010	5035140	6086020	2926550	3200370	2957140	4050770	5012840	5921000	5967000	5271300	4676420	6015630	5157990	6282810	2769450	3761660	2356940	3813760	4111200	3308320	3896600	4874080	3460010	2631700	5947040	4056870	3816200	4476370	3947050	5194680	3994700	6807770	4751250	5315690	5032240	5836630	5698890	6735720	5229740
P07310	P07310	KCRM_MOUSE	Ckm	Creatine kinase M-type	1	VLTPDLYNKLR	VLTPDLYNKLR	2	VLTPDLYNKLR2	2878420	3461660	2171080	2563780	2166670	4278410	4535420	3899600	3970010	100033	2322860	2402060	2180800	3371620	2476240	4056150	3784210	3905740	3385410	2824140	3533400	3775630	3481850	3873590	3594210	3703470	5038990	4326860	4285330	4031560	3071730	2118450	2986790	2666630	2404460	3733540	3898260	3756390	3337110	3944540	2912280	3317850	2870780	3280400	3279920	4070750	3270220	3799970	3904300	4552700	3876020	4483390	1857440	2315470	2217290	2217980	3051250	2724080	2441980	2547270	2567510	2941210	3661540	3922250	4357780	2892810	3694400	3367530	4777550	4231150	3392030	4400100	3422360	4397620	4428150	4711260	3809660
P07310	P07310	KCRM_MOUSE	Ckm	Creatine kinase M-type	1	VLTPDLYNKLR	VLTPDLYNKLR	3	VLTPDLYNKLR3	4290530	3720980	4020260	3943420	3318850	6895970	5464450	3447960	5471740	5689120	4474660	3178620	3009510	4289710	3463170	4452070	6206650	5389610	5095870	4717140	5720400	4845120	6149770	4618160	4594050	4503710	8421410	6238690	5725780	4979280	3461830	3356240	3206570	3827490	3457360	5783620	5735550	4893000	5705200	5981020	3543660	4396300	4254630	4309340	4667090	5911620	6253550	5071770	4103910	6543050	7539440	7409380	2798590	2906760	3332520	3566230	4370530	3731720	3707570	3961820	4198650	3285940	5296320	4069690	4833120	5248720	3801220	4864190	4048090	6327730	4976460	4971220	4790870	6323120	6316560	5630670	5285620
P07310	P07310	KCRM_MOUSE	Ckm	Creatine kinase M-type	1	VLTPDLYNKLRDK	VLTPDLYNKLRDK	2	VLTPDLYNKLRDK2	63693.2	58684.5	27636.4	39885.3	62390.2	41606.6	95555.4	146395	38355.8	53319.9	45724.8	53508	70636.8	29719.8	37394	142849	24733.6	63990.1	43681.2	33033	89184.4	67938.4	83036.3	84916.6	81964.7	96696.5	47650.7	61840.2	66616.2	83903.2	49141.9	12745.2	43171.4	18423.2	34012	67526.5	88446.5	117814	75556.2	46119.1	56846	53036.1	32597.3	34181.9	23027.6	50814.3	50446.4	83158.6	122617	55800.3	38982.4	33098.7	26489.7	41953.4	34117.8	22882.9	19396.7	39429.2	39756.5	19041.8	49318.5	49189.5	40996	76974.9	79753.6	55694.9	93835.9	102212	121850	52966.6	65780.7	115116	109578	107631	105831	96197.8	102232
P07310	P07310	KCRM_MOUSE	Ckm	Creatine kinase M-type	1	VLTPDLYNKLRDK	VLTPDLYNKLRDK	3	VLTPDLYNKLRDK3	290051	239246	177012	214729	199090	324447	409798	468853	352071	353793	186897	239278	173595	161133	193927	518547	312607	311162	337477	268257	359383	361038	321947	316141	374416	481199	405970	405620	432165	496780	275515	131372	195410	275215	140157	405511	436674	283517	378680	263458	76559.6	170110	162604	171592	211090	336722	330333	351768	368352	373429	312389	391845	74722.3	159284	85787.7	130672	126499	232783	148549	184199	205584	235312	276791	354906	429370	194863	358623	560944	627432	358146	327038	427341	563694	442844	571813	489724	545290
Q9DCL4	Q9DCL4	MET15_MOUSE	Mettl15	12S rRNA N4-methylcytidine methyltransferase	1	VLTPEDQDVQDNPR	VLTPEDQDVQDNPR	2	VLTPEDQDVQDNPR2	14696.4	15531.9		13260.3	23178.1		25472.6	23839.8	19990.4	18590.7	22139.3	32134.2	33199.4	19188.4	23164.3	23552.6	22811.5	15011.1	22598.1	21507.8	20622.2	20605.1	25922.1	19743.9	23164.2	18092.1	28180.1	32452	16277.3	22585.7	27989.2	20307.3	15120.9	35696.6	21070.7	21727.3	19999.7	18778	25645.6	17507	12448.6	31929.5		17134.3	16907.9	35410.8	16735.7	23613.5	26755.2	25394	15077.7	15936.1	19586.9	22584.5	25020.7	27171.7	23197	22877.1	20274.5	29842.2	27747.2	27567.9	27315.8	32182.7	37661.6	34301.1	24498.8	22632.6	23570.6	27664.9	26284.3	25273.3	13945.7	26346	35015.5	29075	25339
Q9DCL4	Q9DCL4	MET15_MOUSE	Mettl15	12S rRNA N4-methylcytidine methyltransferase	1	VLTPEDQDVQDNPRGR	VLTPEDQDVQDNPRGR	3	VLTPEDQDVQDNPRGR3	6171.31						14601.8	12359.9	11077.3		10906.7	13520.4	9041.89	8309.79		14106.3				10945.9				12529.4		10928.8			10021.6		11332.1		8301.6	12542		9420.42								11910.4		7939.62										7331.24						11952		16090.4	9007.09		15615.8		9455.15					14048.3		13521.6
Q3UGC7;Q66JS6	Q3UGC7;Q66JS6	EI3JA_MOUSE;EI3JB_MOUSE	Eif3j1;Eif3j2	Eukaryotic translation initiation factor 3 subunit J-A	0	VLTPEEQLADKLR	VLTPEEQLADKLR	2	VLTPEEQLADKLR2	49464.1	27260.3	79097.9	60413.5	50894.6	55468.3	35280.4	48153	49395.7	51024.6	24214.8	45122.7	62696	50385.8	46307.4	62688	28395.3	82241.9	47447.4	46375.6	61381.4	80539.6	34535.6	25019	75103.3	31218.9	55302.8	70958.4	68041	51222.1	58298.4	55972.8	35954.3	36065.2	37562.2	46778.8	37529.1	24059.5	37278	48964.3	47555.8	27664.3	57449.2	33929.9	37801.5	74011.2	58455.9	41951.3	22138.3	66052.2	23006	74024.1	77486.6	65986.2	39206.1	39841.2	34596.3	41061.5	46930.8	60424.1	76741.4	22265.7	55262.6	39990	42118.1	45989.8	25753	57187.3	56462.2	59551.4	78052.3	29879.6	68547.2	24800.9	37363.1	37967.1	42431.1
Q3UGC7;Q66JS6	Q3UGC7;Q66JS6	EI3JA_MOUSE;EI3JB_MOUSE	Eif3j1;Eif3j2	Eukaryotic translation initiation factor 3 subunit J-A	0	VLTPEEQLADKLR	VLTPEEQLADKLR	3	VLTPEEQLADKLR3	23009.9	37876.5	24067.5	17047.7	14556.6	22462.9	18800.5	27311.3				13941.3	13126.4		19039.6	24399				24904.3				16609.3	18855.1	21290.9	31595.3	19065.7	23581.2	29650.4	16685.2	12914.3	23159.5	20060.8	11572.5	17894.9	11937.8			18779.6	16647.5	18017.5		21666.7		63722	31599.1	17503.1		29728.3		20386.6	23215.3			19219.2	23669.9	16097.2	17377.6		16794.4	20986.6		23309.8	20156.9	15072.8		22952.9	22352.1		17792.9	24273.3	15208.6
Q04447	Q04447	KCRB_MOUSE	Ckb	Creatine kinase B-type	1	VLTPELYAELR	VLTPELYAELR	2	VLTPELYAELR2	3011690	3137300	2705240	3018730	2460200	3901350	2961090	3053010	3699590	3045100	2774810	2179730	2223100	3254480	2505570	2583500	3381180	3269140	2937860	3170240	3048070	2714350	2691790	3097990	2878160	2501420	3584170	3308330	3522530	3491590	2599020	2514250	2448560	2738960	2761050	3117930	3531750	2690380	3071840	3044000	2112940	3211070	2425940	2552730	3716390	3815820	3874770	3045090	2997490	4033590	3390690	3693140	1869790	2360960	2208600	2683150	3283910	2396120	2370700	2776630	2276940	2481270	3533660	3018930	2702050	3241270	2706390	2758700	3070560	3757750	2786770	2929740	2726690	3173410	2992920	3385900	3132790
Q04447	Q04447	KCRB_MOUSE	Ckb	Creatine kinase B-type	1	VLTPELYAELRAK	VLTPELYAELRAK	2	VLTPELYAELRAK2	354633	296352	36147.5	30556.2	128961		296711	351965	40759.6	34623.2	212538	49239.1	66225.1	32419.8	66803.2	368598	18903.8	51195.1	42257	30029.5	85431.4	35913	22784.8		27624.9	232201		28811.6	27908	37312	337066	22315.9	376583	454936	72461.5	136835	156542	84885.3	116951	34330.2	370758	333994	49776.4	251505	34369.9	34787.5	59063.8	88691.8		22263.5		7352.28	16492.6	37807.5	82278.3	50168	60797.7	117460	43498.3	36515.5	36089.3	311634	56439.5	282557	342665	86287.4	266649	63853.2	332483	20580.5	19448.8	358091	34773.8	116874	50592.2	109673	74344.1
Q04447	Q04447	KCRB_MOUSE	Ckb	Creatine kinase B-type	1	VLTPELYAELRAK	VLTPELYAELRAK	3	VLTPELYAELRAK3	556356	849131	125781	43793.6	277687	98216.3	928098	477840	88752.7	85433.6	871712	245220	266062	96201.6	70899.3	468265	50471	93352	67503.8	72838	303073	79739	153574	169119	122752	560159	95018	49553.1	54864.5	59356.6	493378	46017.8	476735	724103	153489	317878	337096	690868	336337	51408.6	344793	549108	193219	461389	47890.1	59349.1	88035.1	332770	324962	90025	88266.1	85126.8	35638	68887.7	358234	104961	155637	316907	62657.3	52528.2	50858.4	532157	133215	571575	678699	145405	531290	271568	576297	43951.1	52329.1	810338	55995.6	316362	84008.9	399155	228252
Q5SPL2	Q5SPL2	PHF12_MOUSE	Phf12	PHD finger protein 12	1	VLTPPQAAGDSILATGANQR	VLTPPQAAGDSILATGANQR	2	VLTPPQAAGDSILATGANQR2				16527.3		17630.4		12592.8				12691.8		39541.9				27685.1	16127.1						12862.2		21748.5		5052.2													16720.1	16552.9			17960.3							25010.6				30722.1		16701.7				21452
P70296	P70296	PEBP1_MOUSE	Pebp1	Phosphatidylethanolamine-binding protein 1	1	VLTPTQVMNRPSSISWDGLDPGK	VLTPTQVMNRPSSISWDGLDPGK	3	VLTPTQVMNRPSSISWDGLDPGK3			6574.94	10834	7154.48	9281.84			15668.1			11974.2	13161.4	9084.49							20771	12225.7	16102.8	24826.7	5362.76				7277.34	14057.3		8292.53			17217.6	7687.24	25077.1		19440.6				11982.1			11444.2		16539.1	14048.3	11970.5	13034.7		9472.11	13905.9	11379.4			14416.1	8015.51		12398.8			8847.24		11578		11614.3	5414.02	7637.03	15367.5		12473.2	12847.4		15780.1	13836.1
Q62009	Q62009	POSTN_MOUSE	Postn	Periostin	1	VLTQIGTSIQDFLEAEDDLSSFR	VLTQIGTSIQDFLEAEDDLSSFR	3	VLTQIGTSIQDFLEAEDDLSSFR3	19434.1	17250.1	44963.8	11381.8	72771	27882.4	9965.54	8569.07	15923.7	23441.3	11493.9	15604.7	14389	30538.9	12857.1		12816.8	21905.5	15310.5	13819.7	17369.2	9460.08	19684	11701.6	13044.8	10182.1			9577.8		13782.9		10002.3	12038.6	25571.8	18404.3	19124.8	9613.76	31163.5		26080.6	13067.5	43232.5	34576	32448.9	20691.5	26592.5	49988.2	27259.2	21156	50453.4	26772.1	31618.9	10064.6	35358.4	25701.4	21195.2	21944.9	13055.9	19522.8	20319.9	8281.48	13410.4	8335	13003.5	9679.11	9017.63	14859.8	7656.92	11132.7		12755.5		10546.5	9461.25	16726.3	15254.7
Q4PJX1	Q4PJX1	ODR4_MOUSE	Odr4	Protein odr-4 homolog	1	VLTQLLLNSDHR	VLTQLLLNSDHR	2	VLTQLLLNSDHR2	6342.34	2727.47									12396.8			16573.8				19176.9	8687.93				4701.87		3935.73							6435.91	8052.1			7277.82		8889.56			5587.52		20522.8	6150.48									28984.2		25896.3	4065.81	10886.8		6247.09		6411.99	8212.71	9244.81			8675.28		5697.08
Q4PJX1	Q4PJX1	ODR4_MOUSE	Odr4	Protein odr-4 homolog	1	VLTQLLLNSDHR	VLTQLLLNSDHR	3	VLTQLLLNSDHR3						11413.3								20657.9																		12916.1									10850.4		16513.1	13554.8				12464.1					15129.3		29258.9		11660.5			11278.3			16346.2			6424
P70178	P70178	SIX5_MOUSE	Six5	Homeobox protein SIX5	1	VLTQLQSVPVEEPLEL	VLTQLQSVPVEEPLEL	2	VLTQLQSVPVEEPLEL2	36809.7	36145.7	19784.2	24151.1	22687.9		28077.6	23903.6		16750.5	30500.5	29808.5	43324.8	21798.8	31940.1	21796.6	16986.6	21113.8	21589.8	29577.7	15631.1	15337.5	17357.9	24517	17623.3	21826.8			16183.7	18256.8	39071.4	28863.1	31911.1	30448.2	32012	26260		28024	25048.3	19667.9	35453.7	23357.8	23323	30038.8		10450.8		23321.7	12702.6			17807.1	24956.1	46222.5	27595.9	25731.5	34879.7	32318.4	35451.1	17263.1	17442.6	31360.7	14522.3	40938.3	31125.4	30602.6	30369.3	20239.2	31526.9		26741.8	30501.2	18318.6	18642.4	12013.4	20963.3
Q7TSG2	Q7TSG2	CTDP1_MOUSE	Ctdp1	RNA polymerase II subunit A C-terminal domain phosphatase	1	VLTQLVLSPDAPDR	VLTQLVLSPDAPDR	2	VLTQLVLSPDAPDR2	32993.2	44704.6	45506.1	44776.2	54447.1	23966.1	30749.7	30487.6	36451.8	57430.8	40046.5	71308.8	67549.7	51491.5	74452.6	41003.7	44958	50438.2	58007.6	43201.4	46492.3	29906.9	41332.7	38717.3	39721	25888.9	27733.5	29683.5	52200.6	33303.7	68547.7	65137.7	45445	62380.6	66349.1	40888.8	43591.1	30698.9	43764.4	49581.7	46389.6	65661.3	57915.2	40540.6	46714.9	52207	27257.2	58165	36322.1	26387.7	35338.1	33728.5	51410	60088.7	37902.5	72899.5	46591.3	55627.7	52486.3	60198.2	61032	51777.1	46196.4	28069.1	40073.4	60685.7	39833.2	55979.9	33215.8	34933.3	54201.4	39322.4	29121.1	39261.4	39264.2	38450.7	37144.3
Q7TSG2	Q7TSG2	CTDP1_MOUSE	Ctdp1	RNA polymerase II subunit A C-terminal domain phosphatase	1	VLTQLVLSPDAPDRATHLIAAR	VLTQLVLSPDAPDRATHLIAAR	3	VLTQLVLSPDAPDRATHLIAAR3	10145.5	31915.3	26652	24023.9	34210.5	19784	31228.4	13445.1	23114.4		30611.4	29370	19712.6	27116.4	21006.7	29431	26550.6	32353.8		25449.7	16648.2		12435.8	22529.3			30507.2	21424.2			30145.2		18378.6	28351.1	16539.2	18772.3	30259.1		27724.5		37096.4	30209.9	25659.1	22676.2	24362.6	12031		33083.8	35477.4	15642.1		16977.6	19937.3	21556.3	30295	27011.5	30526.8	31664.3	15799.4	27654.5	25114.5	23214.5	30915.7	16995.3	23228.7	18861.8	25193.2	16206.1	30199.9	22286.6		25755		26516.3	26013.4	27479.5	29979.6
Q7TSG2	Q7TSG2	CTDP1_MOUSE	Ctdp1	RNA polymerase II subunit A C-terminal domain phosphatase	1	VLTQLVLSPDAPDRATHLIAAR	VLTQLVLSPDAPDRATHLIAAR	4	VLTQLVLSPDAPDRATHLIAAR4	47144.1	37879.5	39591.3	40885.5	54112.3		35711.5	31090.7			41560.4	64672.3	52693.3		48236.3	23536.4			21507.2	32116.3	31987.4	18500.7	57029.4	39536.3	20661.6	33054.4					44919.5		33523.9	46231	62344.6		44281.1	45609.4	35797.7		57708.7	36206.3	49943.4	34059	45928.4			42986.4	29868.9					30667.9	33231.5			45165	33515.3	30162.7		38757.6	33975.2	35682.7	40135.9		44976.8	33348	27574		24875.3	56837.1	19392.4	43130.7		50472	36045
P82347	P82347	SGCD_MOUSE	Sgcd	Delta-sarcoglycan	1	VLTQLVTGPK	VLTQLVTGPK	2	VLTQLVTGPK2	97304.7	50726.4	101094	54357.1	50151.9	69371.9	68543.5	135007	70018.1	145558	71021.9	38343.2	46883.7	108725	54443.5	80835.3	94730.3	287995	145126	57187.1	83462.8	88660.2	149448	73908.4	122513	100888	57392.8	93073.5	135558	71795.3	59593.8	105388	82861.2	72284.2	143681	102840	96116.4	122240	130196	135439	56490.6	55520.1	133335	79657.8	74322.7	95718.4	135657	112233	91443.6	103471	128099	108460	114061	56529.9	154145	53444.4	105694	62338.6	83649.9	81688.2	87305	63451.9	121266	67182.4	85348.9	111589	97316.8	80238.1	103824	82141.3	100218	66607.1	114369	110638	124413	93716.7	73207.7
Q8C0L8	Q8C0L8	COG5_MOUSE	Cog5	Conserved oligomeric Golgi complex subunit 5	1	VLTQPSQSAVR	VLTQPSQSAVR	2	VLTQPSQSAVR2	75753.8	67839.8	77233.3	81129.6	55579.4	43222.8	66622.8	61898.2	48641.1	46344.1	64754.8	73371.4	90593.6	46707	73427.5	60044.6	33110.7	40197.6	28024.9	65017.8	36554.5	58477	33309.8	61695.2	76725.3	45508.5	34874.9	36416.9	46234.4	82063.3	56944.4	68677.7	47940.1	60718.3	49693.1	50744.6	56311.2	62581.4	60480.1	61360.9	60135.5	87746.3	61774.5	77967.8	40359.5	31731.6	65063.1	49144.7	53131.1	38497.9	49419.8	55674.3	40700.9	61780.1	51844.1	45673.4	44793.8	59701.3	69967.7	55363.3	39390.6	65615.7	45199.6	48424.7	71810.8	67085.8	45802	54784.6	65700.3	41582.2	60008.3	57871.8	71282.2	56055.3	45363.4	38797.4	67078.1
Q9EQC5	Q9EQC5	SCYL1_MOUSE	Scyl1	N-terminal kinase-like protein	1	VLTSAFSR	VLTSAFSR	2	VLTSAFSR2	44781.2	33973	46960.8	32112.1	40705.1		32643.8	24767.6		20089.4	39356.7	33129.8	55651.6		27485.5	20174.1		35441	25329.1	17904.1	19723.8	29313.6		28388.5	29952.2	19872.1				34031.2	49626.5	43011.4	27342.6	41968	46502.8	42696.2	37610.6	17423	30986.7	25778	18262.5	22168.5	56667.5	17760.2	24840		19501.9	39280.6					31017.6	30750.9	35138	30092.5	20923.8	29456.7	31473.9	17481	27070.4	41629.4		27622	44135.4	44595.3	37920.4	24279.4	26151.3		25015.2		26141.9	25394.7	21139.2	24212.9	23390.9
Q3UW53	Q3UW53	NIBA1_MOUSE	Niban1	Protein Niban 1	1	VLTSEEEYSLLSDK	VLTSEEEYSLLSDK	2	VLTSEEEYSLLSDK2	4193.86	5853.08	3740.11	4530.47		6307.95	6397.09	3121.75		5934.93		4574.34		3703.3	2447.05	4988.85				5702.62		4764.35			3840.78			5863.23	4061.57	4003.56		4972.32	2561.14	6377.79	4484.11		5088.28	5709.15		5718.85	3538.89	5163.47		3280.06		8844.67	6513.45	6433.11				4895.88	2826.29					5286.83	2827.03	9751.58	6932.59	5093.25		4780.66	3657.31		4282.55	4971.23	3287.35	8329.49		4426.27	2761.97		7249.98
Q3UW53	Q3UW53	NIBA1_MOUSE	Niban1	Protein Niban 1	1	VLTSEEEYSLLSDKHFPDPTASSEK	VLTSEEEYSLLSDKHFPDPTASSEK	3	VLTSEEEYSLLSDKHFPDPTASSEK3	6503.23	11362.6	2312.46	9801.5	11341.6	7341.45	9607.53	11974.8		11036	7525.4	9032.4	9417.71		8463.1	9107.51	16817.5			9148.26	8664.07	6694.71	13220.6	11350.1				11248.8				9146.14	7344.98	9684.81		10739.7			10111		7798.99	7923.92	13512.7	9883.42	12219.4	7513.19		10278.9			13457.8	10055.8	6083.11			10689.7		13826.1	15668.1	11593.1	10644.4	5471.8		15911.8	13114.7	11987.5	8114.72	13584.9	8942.34	12839.5	7165.17	11417	9927.86			14497.4	9880.82
Q3UW53	Q3UW53	NIBA1_MOUSE	Niban1	Protein Niban 1	1	VLTSEEEYSLLSDKHFPDPTASSEK	VLTSEEEYSLLSDKHFPDPTASSEK	4	VLTSEEEYSLLSDKHFPDPTASSEK4	15931.7	15705.7		15688	19446.4	19317.7	20860.3	18029.4	13722.3	10273.2	13180.2	18579.5	12650.7	13691.5	9242.94	17652.2	17271.6	12504.8	15428.6	12157.1	16795.2	10586.1	11923.6	18708.8	13869.1	15062.6		16508.4			16009.5	14010.1	16462.9		15505.2	20020.7	22234.5	13134.3	23374.6		15509.2	20352.3	17481.1	14082.1	21411.4	15653.9	22224.6	29359.9	21811.8		24171.1	17939	9637.94	12650.3	13740	12300.9		31246.8	16928.5	15802.7	16098.5	20707.5	11897.7	22985.4	13187.2	17723.3	15098.9	20743.4	13747.3	16681.8	11479	15779.7	9324.91	15104.7	18543.4	15714.5	15423.4
Q8BIK4	Q8BIK4	DOCK9_MOUSE	Dock9	Dedicator of cytokinesis protein 9	1	VLTSEQHIPVSANLPSGYLGYQELGMGR	VLTSEQHIPVSANLPSGYLGYQELGMGR	3	VLTSEQHIPVSANLPSGYLGYQELGMGR3	32346.5	28986.5	41163.6	26637	40424	24584.2	19080.8	29357.9	25729.7	33015.6	37550.8	23918.6	23081.9	11146.5	37035	36491.5	39241.5	43988.8	9216.5	27738.7	38840.5	26479.4	47220	31079.4	26780.5	15329.6	43357.4	16702.7	21417	18581.3	39601.2	25438	27610.6	30092	30729.2	18956.5	25356.2	45460.3	37181.1		25483.9	13837.5	34598.6	23031.9	35960.6	10937.7	5641.52	38469.2	32670.3	19528	29261.3	27538.1	20216.8	22814.7	38897.7	12959.8	22224.3	43529.6	46375.7	25500	42335.6	19248.2	35150.3	22151.5	23509	38823.5	39467.2	10536.9	13301.1	7817.95	29909.3	10269.8	33298.5	20286.1	19095.2	32459.6	15115.4
Q9D8X1	Q9D8X1	CUTC_MOUSE	Cutc	Copper homeostasis protein cutC homolog	1	VLTSGCDSSALEGLPLIK	VLTSGC(UniMod:4)DSSALEGLPLIK	2	VLTSGC(UniMod:4)DSSALEGLPLIK2		6810		15711.9	7863.97	9834.99	3884.53		12703.1	12569.7		14757	14463.2		5621.58	12955	9445.66	11010.7	9210.17	12655	19537.9	14680.2	15800.6	16082.5	10855.3	6633.38		7967.01	8472.01	21812.8			5359.75		9009.63	23624.5	32109.8	8751.13	27626.7	17906.1			7533.85		6226.79	16979.1	11618.1	19916.2	17621.6	15367	15047.9	22602.8		10735.1	6779.12			12459.4	9729.32				7026.2	5016.84	5354.78	16329.9	5006.26	36213.8	10490.4	7918.66	28353.5	7722.26	18543.6	20658.4	18238.7	11993.7	25356.5
P63094;Q6R0H7	Q6R0H7;P63094	GNAS1_MOUSE;GNAS2_MOUSE	Gnas	Guanine nucleotide-binding protein G(s) subunit alpha isoforms short	1	VLTSGIFETK	VLTSGIFETK	2	VLTSGIFETK2	56634.5	60712.3	40741.3	47658.3		47243.2	48923.6	55838.7	64592.6	63858.6	45127.5	26775.5	28680.9	78123.9	34865.6	48312	75882.5	85564.1	60868.8	49379.2	47621.9	49739.7	42525	38470.7	54573.3	69585.6	62341.7	51135.1	49951.8	57452.5	32533.8	46485.5	40301.8	62493.2	30763.6	52760.9	39042.2	58158.4	39657.1	62424.1	37467.4	55316.8	54083.1	39152.8	47855.3	58674.9	59270.2	45186.9	31046.2	56970.5	64951.7	76869.5	44308.6	56461.3	25238.8	46890.3	56552.1	29371.8	68317.6	64921.4	51988.3	49509.5	98138.9	46074.5	49673.1	35334.1	46820.6	38731		124131	54264.7	48570.5	52169.2	58036.1	71796.8		41711
P04444	P04444	HBBZ_MOUSE	Hbb-bh1	Hemoglobin subunit beta-H1	1	VLTSLGLGVK	VLTSLGLGVK	2	VLTSLGLGVK2			8905.66								8480.89	23834.9	25465.7	14107.6	20242.9	9218.74	12559.4		13929.6	10973.8											9965.19	17957.8	12065.7	19758.9	16474.7						13216.9	19831.3	10940.4	10339									57472.9	213139	49055.3	49179.3	38825.7	13458.8	25558.9	11984				6975.49
Q8R1F1	Q8R1F1	NIBA2_MOUSE	Niban2	Protein Niban 2	1	VLTSVDQYLELVGNSLPGTTSK	VLTSVDQYLELVGNSLPGTTSK	2	VLTSVDQYLELVGNSLPGTTSK2	176118	278564	222020	247309	337001	178209	147204	334394	209477	150848	172616	239083	261188	200647	184445	225400	200909	184902	185500	199709	234415	160119	171779	178205	148015	109065	163728	214434	159820	141092	262740	201181	229713	367971	252686	222811	241134	140303	223708	186986	445371	476044	240587	244550	235697	266274	216456	228959	236650	203967	177578	181866	170936	202923	292231	227594	168234	287251	175617	224589	203391	243299	212351	293548	252585	227946	224353	162573	254625	154271	126165	182428	159644	208114	150049	155247	168133
Q8R1F1	Q8R1F1	NIBA2_MOUSE	Niban2	Protein Niban 2	1	VLTSVDQYLELVGNSLPGTTSK	VLTSVDQYLELVGNSLPGTTSK	3	VLTSVDQYLELVGNSLPGTTSK3	135793	132199	146333	184153	177010	142819	110585	94374.3	148305	114015	84049.9	201690	176954	104030	144312	83671.2	120212	30231.7	71354	141344	145471	62390.2	139357	139187	139157	91235	111778	81124.6	59116.3	95150.5	117124	104712	98596.6	119277	180508	131843	162837	46174.1	126593	86086.9	179206	124383	153151	208297	150116	107488	96928.6	150700	153144	117970	126997	166882	54325.1	138484	113215	129569	105115	178404	134764	95587.8	68793.2	80277.4	84474.1	115029	93470.1	142153	63051.4	115845	74101.7	80984.4	75025.7	95529.7	111286	121429	71050.5	120399	125268
P22892	P22892	AP1G1_MOUSE	Ap1g1	AP-1 complex subunit gamma-1	1	VLTTAGSYVR	VLTTAGSYVR	2	VLTTAGSYVR2	28146.6	26578.4	40891.8	37884	24453.8			22533.7	27309.6	25041.8	17462.9	29976.3	23314.8	28890.7	29063.9	19429.4	24273.6	29795.2	30327.6	28582.4		23953.8		13868.1	26749.2				41164.5	38070	23428.5	29450.4	17949.4		21861.6	24701.5		15012.9	21840.9	33398.8	21035.4	15869	31754.8	21080.7	27241.2	33097.3	29846.6	28412.6				21929.3	36318.8	31675.4	19132.3	20859.1	31529	20688.5	31142.7	23400.2	30905.5	21932.8			23196.9	21351.5	17993.3	23659.4	16924.2	30877.4	29144.8	19921.2	30619.7	17299.8	21028.7		34773.3
Q9JLV5	Q9JLV5	CUL3_MOUSE	Cul3	Cullin-3	1	VLTTGYWPTQSATPK	VLTTGYWPTQSATPK	2	VLTTGYWPTQSATPK2	43542.5	18600.2	46010.4	40499.8	57329.4	25761.5	32952.5	46826.9	29877.8	37903.8	21119.9	67803.7	91689.6	24053.5	31020.6	45652.7	22845.9	35750.9	22948	37887.9	57318.4	44343.5	38225.6	48205.7	45602	10312.5	25016.6	22064.9	47003.5	35604.1	40141.4	25963.9	23418.3		39988.2	65834.1	46712.5	30044	56729.1	35169	24884.4	39261.2	69697.9	23736.5	29113	17443.9	34655.6	45809.7	61665.6	26010.3		17017.2	23441.8	34834.5	35174.3	36318.9	21861.5	55180.1	33709.1	22651.5	26680.1	43752	24045.8	34691.9	47731.9	52043.4	24310.3	61590.3	20272.8	21701.4	40952.6	32245.3	37909.1	54165.7	32031.4	51331.3	57993.3
Q8BRT1	Q8BRT1	CLAP2_MOUSE	Clasp2	CLIP-associating protein 2	1	VLTTTALSTVSSGAQR	VLTTTALSTVSSGAQR	2	VLTTTALSTVSSGAQR2	135537	111319	91738.5	110675	129608	79929.4	126556	98754.6	86267.3	79460.5	81027.9	135880	156932	82814.9	109922	93386.8	88671.4	104145	106726	93395	136760	94247.7	84512.6	129554	108012	107647	65619.2	83721.2	112580	109958	89740	85092.4	66013.4	60601.2	97550.2	116169	127731	71188.8	121955	81000.3	68563.3	81945.5	77260.6	69278.1	63365	101450	72234.6	84956.2	81675.3	56412	59672.4	61637.5	86661	87254.7	109247	85212.4	57125.8	125709	101182	86249.6	90388	97361.9	100133	100649	110131	105154	102394	139908	144304	77703.3	112524	134001	90810.8	118857	111311	86815	141584
Q8BRT1	Q8BRT1	CLAP2_MOUSE	Clasp2	CLIP-associating protein 2	1	VLTTTALSTVSSGAQR	VLTTTALSTVSSGAQR	3	VLTTTALSTVSSGAQR3	26598	35532.9	38621		35084.8		37988.7	21997.5	27791.6	59888.5	24060.6	19102.4	19981			14117.8	23469.4	19255.5	23136.4	27782.8	30258.9	16134	65026.4	46802.6	32065.4	26377.4	21675.6	22421.9	23743.4		17655.2		15156.9		21610.5	48611.7	35337.8	27981.5	40818.6			8840.78			27319.5			23830.9	23959.3	32654.6	44682.3	22776.8			54878		19283	27495.5	11635.5	24210.2		27764.4		19963.5		17184.5	19453.7	44656.4	19847.9	22070.7		36456	26119.3	44142.4		26214.4	34646.3
Q6ZWV7	Q6ZWV7	RL35_MOUSE	Rpl35	60S ribosomal protein L35	1	VLTVINQTQK	VLTVINQTQK	2	VLTVINQTQK2	49998.2	25393	89641	78443	42654.2	32639	13553.7		31639.2	39537.4	25249.6	21407.5	48730.8	73724.1	53145.5	24572.1	44971.5	103822	69694.3	38365.2	26848	41528.8	33039	37162.1	46903	23868	34817.5	20031	46782.3	40081.6	26451.2	89220.2	22424	13236.7	57417.2	33507.8	16412.9	31080.3	17485.3	57354.4	30187.3	18984.4	71803.4	28154	51531.7	39133.1	41424.5	33946.9	28602.4	35575.3	32674.1	41162.8	158243	43507.4	54384.5	47446.3	88466.7	26942.9	68301.9	50931.5	78337.6	38098.1	56223.9	23389.4	16534.7	61116.2	36454.7	17657.2	15369.4	36304	73634.2	16516.4	47772.3	23096	31880.4	30761.5	19283.7
Q6ZWV7	Q6ZWV7	RL35_MOUSE	Rpl35	60S ribosomal protein L35	1	VLTVINQTQKENLR	VLTVINQTQKENLR	2	VLTVINQTQKENLR2	20567.8	18917.7	36746.6	36658.2	32812.3	28183.2	11596.6	6978.93	23268.6	20565.9	27284.1	14248.1	23351	59826.6	24518.1	14142	22530.6	63809.1	26457.6	27418.3	21568	32399.1	17960.2	28695.2	26774.3	19700.9	16298.6	20389.8	27887.6	15514.6	22840.1	44866.2	27369.2	4904.37	35940.2	28088.7	22822.4	19620	18966.8	35586.7	28595.7	8928.76	56039.3	19306.1	43159.1	17346.7	28947.7	30371.1	27669.2	20198	13253.1	22758.6	100575	26292	43243.5	25452.1	52924.4	17804.1	35199.6	25800.9	36489.1	23822.5	49241.4	12216.1	8582.27	37305.9	26686.2	18769.1	19512.7	17685.1	32653.9	14168.7	19081.5	25364.2	38116.7	17706.9	15410.4
Q6ZWV7	Q6ZWV7	RL35_MOUSE	Rpl35	60S ribosomal protein L35	1	VLTVINQTQKENLR	VLTVINQTQKENLR	3	VLTVINQTQKENLR3	93046.4	62718	140005	109473	142636	79161.5	36045.7	29836.6	71615.2	123336	73611.1	83992.3	74237.8	179569	105042	39211.6	124963	208111	129287	93420.9	121654	86452.9	132762	63709.4	105960	72842.9	83163.5	62745.9	59293.8	82955.7	69876.9	130295	60291.3	35918.9	143643	102368	79970.9	48678	72229.2	91862.9	78146.7	50997.6	138494	60365.1	148993	80658.5	71892.4	111978	68951.1	90558.8	104082	84373.1	197562	75040.2	116467	123549	203024	79459.3	103501	111982	132298	84648.6	171381	47821.6	48396.1	133606	83592.6	86950.6	62451.9	93044.1	131178	42471.5	85815	88058.3	69241.8	77527.8	76147.6
Q6ZWV7	Q6ZWV7	RL35_MOUSE	Rpl35	60S ribosomal protein L35	1	VLTVINQTQKENLRK	VLTVINQTQKENLRK	3	VLTVINQTQKENLRK3	133587	79204.2	192657	118662	77835.9	93450.9	40006.6	26577	102249	147524	161836	89620.1	47365.1	305854	105987	28565.1	193965	330265	248378	130440	122769	207909	152542	112794	128812	73915.2	140292	106588	97178.2	62418.9	75112.3	166709	119599	37090.8	139930	60306.7	46341.3	75747.2	43760.9	90332.7	93717.1	37480.7	141229	53881.8	203031	143840	124814	124417	94859.9	126553	138677	111984	437940	110017	127903	227491	299180	59746.9	135789	211765	157324	81865.6	279934	52213.1	53231.5	92555	121835	41594.3	73906	49782.7	162446	56977.8	110041	107989	147298	110793	39807.4
Q6ZWV7	Q6ZWV7	RL35_MOUSE	Rpl35	60S ribosomal protein L35	1	VLTVINQTQKENLRK	VLTVINQTQKENLRK	4	VLTVINQTQKENLRK4	23592.7	28298.3	18803.5	32300.2	31953.3	32771.7			11908.8	20805	30440.8	18668.7	10436.2	42273.4	48058.2		45021	40787.6	28851.9	23706.7	18108.8	27222.6	57869.6	23990.7	21779.7	15443.7		17183.1	18152.7		15581.2	38317.5	17510.8		22184.8	16091.7	18150.5	23176.5	21998.4				29746.4	26851.8	26832.9			16190.2		21407.6			59600.9	17388	27461	27680.5	47223.6	22212.2		21720.8	36387.3	13616.9	41739.6	15774.1		24961.1	11981.9	14132.4	13438.9		35560.7		33016.7	14733.1		28527.7	9816.63
P48025	P48025	KSYK_MOUSE	Syk	Tyrosine-protein kinase SYK	1	VLTVPCQK	VLTVPC(UniMod:4)QK	2	VLTVPC(UniMod:4)QK2	31847.7	23143.2					31906.3	20127.6			26726.3				19817.6	26633.6				21150.3											30301		22069.8	23543.5							33368.3	34316.8		41962.6		19790.8	41439.1			28830.7		26493.7		19836.8						24244.6		23732.4		23824.2	25702.9	18941.7	20080.3		35996.5			41793		26297.9			34011.5
Q64737	Q64737	PUR2_MOUSE	Gart	Trifunctional purine biosynthetic protein adenosine-3	1	VLTVTAVQENLMSALAEAR	VLTVTAVQENLMSALAEAR	2	VLTVTAVQENLMSALAEAR2	55036.8	69966.3	44667	38799.1	44708.8	70168.8	81236.8	126790	73281.4	51153.5	50907.1	58132.2	63656.5	40408.4	52982.1	77904.1	35997.2	61903.9	53521.4	52917.1	65346	80025.7	42416.5	60363.6	53905.6	68709.2	41236.1	77268.9	60956.6	56992.9	36286	21436.5	41220.3	59154.3	17652.7	29338.8	48321.4	61292.8	42372.3	30882.6	50129.5	56465	20277.2	32303.9	31998.9	49799.3	48425	34176	45546.6	33515.6	30467.9	45624.7	30010.1	52188.2	37127.7	35226.6	31992.1	31881.4	20218.2	35354.8	38087.4	58625	44462.6	39229.3	48351.1	35125.7	55120.2	46221.8	91246.7	43166.1	47236.6	52729.5	39648.7	45445.1	60258.4	36606.6	31965.9
Q64737	Q64737	PUR2_MOUSE	Gart	Trifunctional purine biosynthetic protein adenosine-3	1	VLTVTAVQENLMSALAEAR	VLTVTAVQENLMSALAEAR	3	VLTVTAVQENLMSALAEAR3	152414	128993	112811	127525	142214	124770	79620.2	94759	122681	155524	63440.5	183997	138384	59347.5	128648	80487.4	89339.3	102791	76168.7	151468	145304	122750	148163	152365	195570	167698	111255	75933.1	121607	167215	62818.1	76033	37170.1	49747.6	98385.8	75163.8	114593	73683.5	95921.3	82166.2	49552	55060.8	76845.2	110540	64176.8	54732.2	52919.6	89708.1	87329.8	90155	62822.1	78044.5	61545.1	154394	95573.1	70002.1	59716.3	111065	73412.3	52238.4	61682.8	44432.7	62478.5	47395.5	40972.9	66027.5	26660.8	113158	44289.1	49988.7	89711.6	76952.8	101313	62258.3	89687.7	118180	102678
Q64737	Q64737	PUR2_MOUSE	Gart	Trifunctional purine biosynthetic protein adenosine-3	1	VLTVTAVQENLMSALAEARK	VLTVTAVQENLMSALAEARK	3	VLTVTAVQENLMSALAEARK3	30703.9	15134.4	15174.1	19182.2	29188.8			35310.9	14980.9	30303.5		12474.1	12924		22554.1	24206	17225.2	18167	16819.1	23795.2	38170.7	29615.1	13390.9	23375.1	29070.8	49493.3			41730.1		14737.9	13009.6	14590.6	20477.9		26969.4	23833.6	39178.9	21780.3	14154.3		20299.7	13415.8	23836.2	24434		33472.9	17544	21614.5	11154.5				24939.9	22355.9			23848.1	16150	27864		21161	23189.6	19048	14063.7		29033.8	14664.4	15560.7		17816.4		22903.8	19491.2		23616.4	19054
Q9ES56	Q9ES56	TPPC4_MOUSE	Trappc4	Trafficking protein particle complex subunit 4	1	VLVAFGQR	VLVAFGQR	2	VLVAFGQR2	69684.7	51493.4	72607.6	82036.4	56652.6		43047.8	57662.5	47215.3	52253.6	27424.2	76764.8	85209.4	30570.6	65653	19529.6	36275.2	48091.4	51279.8	67161.5	57996.2	47101.7	60425.6	55473.6	66345.8	54222.5		59180	58233	64803.6	29368.5	72315.1	61195.3	48701.7	80657.8	40756.5	60852.1	38944.2	69396.3	46175.6		59312.8	74658.5	64286		33388.6	45080.7	70578	28291.8	25448.9		67028.1	76504.5	76193	43093.9	40465.4	54130.1	80465.8	64310.4	40235.5	53484.9	81520.3	29891.9	56206.4	79338.7	103625	41179	64457.1	47874.7	28305.2	65822	38793	66936.2	65179.1	45893	58046.3	51215.6
Q99LC5	Q99LC5	ETFA_MOUSE	Etfa	Electron transfer flavoprotein subunit alpha, mitochondrial	1	VLVAQHDAYK	VLVAQHDAYK	2	VLVAQHDAYK2	139940	133519	199542	248743	165309	241695	175722	202916	291746	399728	62899.1	189434	183648	117310	126716	232450	189199	314803	329638	224423	384657	387720	179889	354228	443012	237776	236937	479965	603145	331624	89904.1	121840	85054.2	61035.4	131929	281307	377819	201111	195280	450847	64904.7	97339.1	152105	88907	137225	470041	312135	307841	250127	238595	248981	260477	81268.1	88891.1	44732.4	81112	74660.1	166129	158210	193734	239653	100916	258246	146023	131104	283456	116757	451406	215397	397104	395215	221459	314470	380649	427324	226620	409398
Q99LC5	Q99LC5	ETFA_MOUSE	Etfa	Electron transfer flavoprotein subunit alpha, mitochondrial	1	VLVAQHDAYKGLLPEELTPLILETQK	VLVAQHDAYKGLLPEELTPLILETQK	3	VLVAQHDAYKGLLPEELTPLILETQK3	40560.4	42034.5	28642.5	46993	70315.5	90318.4	61520.4	149189	97423.2	104627	29031.3	56607.1	60720.2	41060.2	31329.5		63198.7	77758.1	101577	59243.7	198758	139494	92815.3	152953	116050	117608	100663	113524	122455			20443.7	35701.8		34595.7	171875	228096	45884.1	119185		31652.3	51390.8	50605	28277.8	53862.4	115630	69196.5	201600	169619	107406	76468.3	98850.2	24046.1	20983.7	29713.1	32426.9	19384	109942	43386.2	73219.3	55089.3		68392.7	39173.5		74399.4	68480.6	166515	86281	121976	67908	68116.8	71903.8	169110	91855.7	175012	216219
Q99LC5	Q99LC5	ETFA_MOUSE	Etfa	Electron transfer flavoprotein subunit alpha, mitochondrial	1	VLVAQHDAYKGLLPEELTPLILETQK	VLVAQHDAYKGLLPEELTPLILETQK	4	VLVAQHDAYKGLLPEELTPLILETQK4	229966	341990	364757	365614	400830	927701	451905	449080	878180	567660	241168	500538	511947	399761	336430		656947	582030	666382	452359	1041030	779627	960513	877900	561081	707552	723708	944119	892873	536896		295876	224329	189073	373354	1194050		537555	569569		158225	356041	304506	270914	510975	664094	501438		705800	743888	739225	834350	236696	223536	161410	225560	125332	534838	430920	520184	517142	248370	586292	388564	523601	717779	401790		516997	722184	610635	506429	589213	65017.7	910172	772940	40566.3
Q99N87	Q99N87	RT05_MOUSE	Mrps5	28S ribosomal protein S5, mitochondrial	1	VLVAVGNGNGAAGFAIGK	VLVAVGNGNGAAGFAIGK	2	VLVAVGNGNGAAGFAIGK2	9556.81	15359.2	14551.1	13130.2	17584.2	19053.4	24202.3	9735.79	14786.8	17484.4	13870.1	20581.2	16515.9	18342	14656.2	19481.1	26622	20368.7	27664.2	20309.5	24111.9	8194.97	15496.5	11449.5	25862.1	15762	18122.1	16836.9	15120.1	10673.5	8078.22	15113.4	15592.2	5916.34	10222.9	17889.4	16775.2	12859.5	20793.4	10819.1	12970.6	9241.64	21765.8	9790	20917.3	15113.7		22987.9	16160.8	17644.6	7784.05	15414.4	15958	6914.24	13786.1	11262.6	12869	18448.4	19616.8	17225.8	13307.2	17998.3	23073.8	11300.1	16053.3	18625.9	19661	22498	13908	13212.6	23216.8	20840.6	10982.6	30028.1	7645.74	25669.7	26007.4
Q8C3F2	Q8C3F2	F120C_MOUSE	Fam120c	Constitutive coactivator of PPAR-gamma-like protein 2	1	VLVDAGSALPR	VLVDAGSALPR	2	VLVDAGSALPR2	202379	170177	198459	195228	156519	101702	178809	76390.3	142483	186402	153671	131666	225743	139764	185544	100200	150000	195424	179161	257652	150098	166678	160970	158077	199433	139456	91932.4	101712	171291	293670	63602.7	135758	74521.8	120384	140095	195821	152919	199625	179456	181274	108846	60662	136713	167615	98517.7	97202.6	105370	181838	135760	90659.4	82710.1	144007	95822.2	113202	121612	76152.2	100269	145638	177993	98171.8	98563.3	106767	124827	142543	109751	227046	156575	169900	151102	100539	205898	217429	211875	191449	123120	155244	172840
Q9EP72	Q9EP72	EMC7_MOUSE	Emc7	ER membrane protein complex subunit 7	1	VLVDGEEHVGFLK	VLVDGEEHVGFLK	2	VLVDGEEHVGFLK2	17266.8	9369.31	17283.5	15301.8	13491.4	15623.7	10881	19014.9			33987.5	11461.9	15804.1	40526.8	23097.4	18967.7	13274.1	45069.3	27253.4	6819.55	7453.6	10001	16864.5	9777.42	13357.6	17342.3	7080.61	12690.7	13586.6	11349.7	17525.2	31372	32112.1	24777.9	16514.4	21273.5	11719.5	18943	13906	12514.6	29223.9	10869.6	33896.5	11996	16848.4	17240.4	15312.8		13616.6	16061.8	16628.9		79139	15913.7	62994.3	24920.8	31415.6	14858.5	23628.1	20111.9	26404	15262.3	28717.6	17876.2	11992.4	20478.1	20170.1	8740.13	14822.6	12840.4	8589.51	4666.35	13106.5	2798.36	16675.9	15336.5
Q9EP72	Q9EP72	EMC7_MOUSE	Emc7	ER membrane protein complex subunit 7	1	VLVDGEEHVGFLK	VLVDGEEHVGFLK	3	VLVDGEEHVGFLK3	22711.2	15839.2	11735.2		14242.5	11269.7		11183.9	6297.06	15541	21864	9960.29	13317.3	28617.9	20837.1	14377.7	24610.1	32880.9	20871.1	16449.5	14542.9		28545.2	11523.1	16876.2	17751.6			9071.11		18690.9	25116.6	16787.8	15702.5	14284.8	14574	10705	24184.3	9219.22	10935.9	30008.1	12558.1	23321.5	22807.6	28932.6	14757		20079	17994.7	15189.6	24893.1	17608.4	48524.6	14652.3	52639.1	17715	24324.4	15143.7	25559.9	25616.8	14020.4	20669	35772.6	20164.3	15233.8	11818.1	34898		7677.3		12777.7	15517.4	12921.1	14967.9		12532.1	15606.7
P80316	P80316	TCPE_MOUSE	Cct5	T-complex protein 1 subunit epsilon	1	VLVDINNPEPLIQTAK	VLVDINNPEPLIQTAK	2	VLVDINNPEPLIQTAK2	311086	259364	421981	379799	315116	238763	217580	216057	235352	293663	278858	405721	500887	267434	374320	265386	235023	257827	304619	284950	250640	272527	230346	314394	301670	213921	239534	285267	355745	305248	318414	349387	311391	342618	438311	303505	269798	293804	239446	302647	361024	330960	402191	315649	306460	293312	247692	266114	281447	243536	232964	270625	368848	525595	342230	424783	340112	409263	390899	285172	396552	311874	217551	266945	273523	358035	232513	256592	241746	252969	287837	284586	296618	209086	294122	268546	285045
P80316	P80316	TCPE_MOUSE	Cct5	T-complex protein 1 subunit epsilon	1	VLVDINNPEPLIQTAK	VLVDINNPEPLIQTAK	3	VLVDINNPEPLIQTAK3	16278.7		21085.3		13463.3										13408.8											17763.2				16501.9		12814.5			19297.2									15538.7										13163	9244.98			14806	16357.3	13726.2						14174.3					10169.7		8548.59		12010	16835.9	16762.9
Q9CQL4	Q9CQL4	RM20_MOUSE	Mrpl20	39S ribosomal protein L20, mitochondrial	1	VLVDLAIYEPK	VLVDLAIYEPK	2	VLVDLAIYEPK2	48031	36018.6	53928.8	52528.7	39459.5	54164.8	33471.3	35117.6	68822.6	86268.6	34712.2	41486.3	35882.3	103307	64435.5	44645.2	89870.5	125946	106794	70552.3	70889.3	81942.1	106502	43070.4	63065.1	38184.8	70694.9	60993.4	67484.3	43193.9	38499	56043.1	29687.4	24018.8	53212.4	56483.7	55426.5	56139.3	64263.3	65385.6	23841.2	22687.3	66061.6	27369.1	64243.7	83592.8	83715.3	76566.8	47656.8	62440.9	62209.5	80128.9	97163.6	38594.3	56013.3	65196.9	80185.9	42643.4	56220.2	113081	112408	36283.9	112300	42031.6	58879.9	80986.5	78781.5	53235.1	54958.6	80301.7	75070.8	46166	67153.1	60524.1	86708	73627.9	71936.1
Q8VCE6	Q8VCE6	NT5M_MOUSE	Nt5m	5'(3')-deoxyribonucleotidase, mitochondrial	1	VLVDMDGVLADFEGGFLR	VLVDMDGVLADFEGGFLR	2	VLVDMDGVLADFEGGFLR2	11384.2	10415.1	8747.65		11053.7	12194.9	17282.2		5830.02	16082.5	8523.37		8641.17					10273.5	11885.5	11371.8		11088.5	17995.3	11998.5	16622.8			6990.29	5529.88				12129.8				13223.4	16931.8	17826.4	16107.7	9028.21	10818	7469.6	9947.88	5874.67	10382.9		20106.4	14252.2	4531.63	9193.17					5067.42		14415.5		9713.06		10490.7	11256.6	16253.4	10119.4		13612.1	14070.8	23073.1	17534.1		17138.7	7245.54	14802.3	13978.9	23001.5	20637.1
Q8VCE6	Q8VCE6	NT5M_MOUSE	Nt5m	5'(3')-deoxyribonucleotidase, mitochondrial	1	VLVDMDGVLADFEGGFLRK	VLVDMDGVLADFEGGFLRK	3	VLVDMDGVLADFEGGFLRK3			11458.4		8051.17	7354.7			11991.2			5938.88					10239.9		12163.3		12860.1		8415.56	10262.4	12835.2			12498.9			6165.09			8124.63			8626.01		7351.1			6040.81		6360.93		14097.5	10876.7			8645.81		6459.89						5085.62			5745.63	6195.8		9285.85	5410.23	7064.84		11093.1		7685.18		8074.71	11663	7900.89	8849.59	9935.98	14912.1
Q9JM14	Q9JM14	NT5C_MOUSE	Nt5c	5'(3')-deoxyribonucleotidase, cytosolic type	1	VLVDMDGVLADFESGLLQGFR	VLVDMDGVLADFESGLLQGFR	2	VLVDMDGVLADFESGLLQGFR2	6395.16	33558.3	10617.4		11779.1	10983.4	10357.1	12440.5	5609.4	6802.12	16801.9			9335.43	4505.62		7734.08	11597.3	20751.2	6207.33		5779.33	10519.2		8480.79	6039.8	4804.32	11547.7	5043.14		9283.89		15545.8	10508.6	10951.8		13653.9	12918.3	6868.66		18209.5	16787.8	19585.8	6124.36	21159.2	15780.1	23060.3	7243.18	4249.26	12460.7	6234.71		16310.2		8590	24411.1	12352.6		4378.16	20379.9	11565.7	11415.9	19870.5	8733.08	8798.68		20226.9	9115.91	17801.9	14510.6		14014.2		17947.7	11374.2	7783.73
Q9JM14	Q9JM14	NT5C_MOUSE	Nt5c	5'(3')-deoxyribonucleotidase, cytosolic type	1	VLVDMDGVLADFESGLLQGFR	VLVDMDGVLADFESGLLQGFR	3	VLVDMDGVLADFESGLLQGFR3	11465.3	21769.9	5533.41		4572.33		8389.17				10869			9073.52				11314.4	8403.35																6188		6585.92				5980.97		9958.62	5838.13	11250.4					6464.42			9544.3			13216.5	12474.3			13806	8715.06		10488.2				9653.1			9041.92		11182.9		7702.05	8159
Q9JM14	Q9JM14	NT5C_MOUSE	Nt5c	5'(3')-deoxyribonucleotidase, cytosolic type	1	VLVDMDGVLADFESGLLQGFRR	VLVDMDGVLADFESGLLQGFRR	3	VLVDMDGVLADFESGLLQGFRR3	37762.3	42732.9	52060.6	7596.73	31677.8	48146.1	34869.4	30460.5	48457.2	47362.9	49207.6	6168.95		53137.7	17922.7		39487.6	36094.7	39597.2	6419.53	9564.82	27021.1	28270.7	9157.01	34999.6	12904	33926.7	49577.3	15096.5		23747.6		51218.4	56142.4	30463.8	15230.7	39520.9	20404.7	22121.1		58429.4	63247.2	76357.5	54295.7	61511.5	50116.3	69645.8	28091.3	15606.7	52023.7	35525	21055.9	42846.4		24532.2	67133	49930.3	14212	13846.2	64397.8	36567.9	46383.4	56469.4	30926.6	39166.8	17930.6	20509	11493.2	31401.7	50949.3		32930		42386.7	32044.4	14856.7	29060.8
P80314	P80314	TCPB_MOUSE	Cct2	T-complex protein 1 subunit beta	1	VLVDMSR	VLVDMSR	2	VLVDMSR2	1156640	918879	816777	864674	632240	601771	1011160	766887	584805	542332	812521	777717	814273	482637	771082	756821	448024	393477	576150	757742	457293	633159	474542	577462	670715	798673	622732	450730	820331	913994	1155380	662795	1202350	868495	865870	572217	662871	796589	619560	671236	983291	734323	869185	1176930	631802	589230	816930	607580	491033	648074	480983	649679	559115	1088090	756197	684112	689502	779255	824873	501925	618817	1163170	414041	906131	783864	839182	795057	656799	960017	437906	753292	995006	696785	610284	736314	565061	511285
P80314	P80314	TCPB_MOUSE	Cct2	T-complex protein 1 subunit beta	1	VLVDMSRVQDDEVGDGTTSVTVLAAELLR	VLVDMSRVQDDEVGDGTTSVTVLAAELLR	3	VLVDMSRVQDDEVGDGTTSVTVLAAELLR3	17775.5	6871.75		5174.89	6059.35	14857.8	16005.7	4778.88	7528.45		16670	9149.04	10588.8	6145.23	13154.9	17070		5507.1		5535.06		6621.62		12722.1		13235.9	13256.9		7467.36		26176.5		9051.68	22618.3	18567.5	14621.2		4860.06			9876.59	13130.3	15357.6	25738.1	8742.61	2984.06			5612.33	13876.2	6565.25	10148.8	4609.1	7498.73	9959.74	4159.91	15795	7076.02	9014.35	5422.2	4965.06	17244.7		17072.7	8258.93	11468.4	5987.68	5463.74				5199.58			4743.09		6855.62
P80314	P80314	TCPB_MOUSE	Cct2	T-complex protein 1 subunit beta	1	VLVDMSRVQDDEVGDGTTSVTVLAAELLR	VLVDMSRVQDDEVGDGTTSVTVLAAELLR	4	VLVDMSRVQDDEVGDGTTSVTVLAAELLR4		13867.8					10267.9				15608.3				24019.9											24688.7											6973.83	9597.12																															10387.3			14012.9
P70372	P70372	ELAV1_MOUSE	Elavl1	ELAV-like protein 1	1	VLVDQTTGLSR	VLVDQTTGLSR	2	VLVDQTTGLSR2	858486	807121	805897	849215	636213	408012	570588	613192	457247	534409	780839	892980	929838	490328	818194	822268	452049	505360	379365	810833	534614	447105	540220	592954	689673	554686	357506	276135	352114	691357	1095940	816856	842876	971691	990683	638385	660484	470852	669819	348966	661364	750233	853523	1086630	595490	227022	410831	728156	434226	370263	340169	447689	656573	870113	898546	832582	698011	929535	829419	545322	563284	985663	516461	764316	898639	1045210	726454	508900	598300	484668	613667	567339	544696	639297	288580	509702	503153
Q6PB66	Q6PB66	LPPRC_MOUSE	Lrpprc	Leucine-rich PPR motif-containing protein, mitochondrial	1	VLVDREK	VLVDREK	2	VLVDREK2	18202.4		17726.1	40648		31150.8	34406.9		40553.8	28157.1	16035.3	25109.4		32823	36848.6	39958.6	56199.1	21262.5	45447.9	32087.3		22116.6		32715.7	27038.5	19961.1	25409.1	32823	24546.5	18937.5	31866.3	29373.1	24569.8	26021.1	23942.1	17071.7	21632.5		18514.8	43318.1	27879.3	36238.1			51691.6	31764.2	34158.8	15617.5	31218.5	36549.2	34100.7	32443.4	21496.6	35717.9		14826.2	19108.5	25867.8	36829.2	37698.2	21953.5	29868.8		35761	51312.7	35485.2	27654.8	18437.2	18591.9	31755.4	30748.8	18225.6	36681.1	21103.8	29881.6		25226.8
Q6PB66	Q6PB66	LPPRC_MOUSE	Lrpprc	Leucine-rich PPR motif-containing protein, mitochondrial	1	VLVDREKVDSQK	VLVDREKVDSQK	3	VLVDREKVDSQK3	35971.8		27484.1	61486.3	54211.3	56337.6		56287.8	52634	43704.6	51916.8	79355	61724.9	54855	80912.7	68014.2	82311.8	44722.4	87216.1	90790.1	69978.5	63841.4	64038.5		74606.2		40676	82986.5	43207.6	37024.3	45941	36601.5	45144.8	32804.5	48150.8	59397.3	71194.5		59846.3	35793.6	24161.2	47977.1	17353.2	31186	87521.9	89999	69433.4	45924.2	68179.6	56698.5	42961.9	74089.3	29725.6	48929.2	31430.4	41566.6	29354	92978.3	54277.8	81715.5	89327	51071	56516.4	108652	50825.5	50753.4	74828.3	70065.1	66690.6	81024.3	59440.4	68803.4	53896	81956.6	85529.7	48467.4	90473.4
Q9EPU4	Q9EPU4	CPSF1_MOUSE	Cpsf1	Cleavage and polyadenylation specificity factor subunit 1	1	VLVDSSFGQPTTQGEVR	VLVDSSFGQPTTQGEVR	2	VLVDSSFGQPTTQGEVR2	41271.8	43358.5	54997.6	46652.1	48099.8	25391.4	26903	36425.7	22190.8	20790.2	60446.9	58816.2	79532.3	45539.6	43408.5	41542.9	35009.6	29838	37963.8	37551.4	31341.4	26144.9	36614.5	41076	39817.8	28323.6	29066.4	21104.4	25685.9	20762.2	62836.8	44292.5	53776.1	52270.8	61351.7	38001.2	28961.7	40653.2	35106.7	26174.8	47942.1	48891.4	52081.9	51723.5	39679	24132.7	27644.2	38103	28908.8	23250.8	30890.5	35616	51697.2	54030.4	55979.1	59315.4	55166.4	50110.1	44779.5	43856.7	54420	64001.1	38042.7	46933.1	51299.8	42888.3	43074.5	32546.8	33581.8	30225.9	30267.8	24605.4	28469.6	28727.4	27438	29466.2	23282.4
Q9EPU4	Q9EPU4	CPSF1_MOUSE	Cpsf1	Cleavage and polyadenylation specificity factor subunit 1	1	VLVDSSFGQPTTQGEVRKEEATR	VLVDSSFGQPTTQGEVRKEEATR	3	VLVDSSFGQPTTQGEVRKEEATR3	7410.92	3960.55	2354.18	6998.76	8884.67			4385.87		4278.09	12707.2	9163.42	7222.1	7965.18	3420.94	6727.97	7428.78		1965.82	4348.65	3852.69		5376.26	4218.13	3438.4				2482.89		6725.29	6291.65	3321.06	9161.75	5753.75		6144.6		8885.78		7845.45	5640.41	6119.35	6074.27	7715.97			7832.11			9546.65		7503.16	2528.87	8976.65	7272.1		11818	1999.84	8283.55	6184.58	6501.72	10440.6	6245.78	4338.7		7365.47	8362.64	3208.62	4785.43		8893.4		3163.03		4278.39	7431.5
Q9EPU4	Q9EPU4	CPSF1_MOUSE	Cpsf1	Cleavage and polyadenylation specificity factor subunit 1	1	VLVDSSFGQPTTQGEVRKEEATR	VLVDSSFGQPTTQGEVRKEEATR	4	VLVDSSFGQPTTQGEVRKEEATR4							30046.9	19381.6				20952.6									29050.4													23140.4	22671.9				17951.5									25083.3										23408.4																		16601.5
Q62376	Q62376	RU17_MOUSE	Snrnp70	U1 small nuclear ribonucleoprotein 70 kDa	1	VLVDVER	VLVDVER	2	VLVDVER2	268826	243119	161747	138842	155171	108412	120852	137143	65728	116275	212247	176787	165013	101511	203276	196865	105946	98825.2	100288	132108	137664	67280.8	130245	146005	149198	130192	97637.9		63631	105768	290649	172710	255509	205085	278724	139731	111931	182547	149457	82776.4	176795	150574	175129	373641	129016	54142.5	80826.9	102490	107953	97460.9	96260.3	128921	162103	119844	218443	149436	132313	130217	154126	110672	111034	345989	108163	222492	214807	249398	206394	94865.6	150240	55644.3	107536	175843	88118.2	94707.6	64858.1	74339.2	94609.5
Q923B6	Q923B6	STEA4_MOUSE	Steap4	Metalloreductase STEAP4	1	VLVDVSNNR	VLVDVSNNR	2	VLVDVSNNR2	50452.3	27374.4	29321.7	30024.5	18254.7		16642.3	29716.6		35081.1	16603.4	15845.2	28341.5	23205.8	25266.8		58483.8	50416.7	35466.3	32376.5	27146.2	22192.4	54339.2	22091.3	47607.3	43800.4	25317.7	19165.3	30225.2	29900.8	28539.4	43998.2	36564.4	18332	27163.9	29922.4	32858.8	42622.7	24010.2	21976.2	49451	24073.6	57473.4	51405.2	47578.4	21643	25335.2	31417.7	27367.3	27692.4	26416.6		10223.5		25991.5	8020.31		23150.5	36353.3	41441.9	36116.1	30145.1	53013.5	41995.8	33658.8	35799.5	72851	12555.2	34573.9		39909.7	41947	48939.2	22547.5	28624.4		8868.99
Q8CH18	Q8CH18	CCAR1_MOUSE	Ccar1	Cell division cycle and apoptosis regulator protein 1	1	VLVEATYNPNMPFK	VLVEATYNPNMPFK	2	VLVEATYNPNMPFK2	12483	12442.8	47045.4	45286.8	24518.2	23971.2		10186	11196.6	22002	30630.2	49328	41881.1	31486.8	52867.2	19936.6	37774.5	33461.6	24977.7	35025.7	18864.4	22044.1	27743.4	19565.5	37413.6		13468	15159.7	31877.8	19621.5	29716.2	42617	25202.7	12972.3	38218.8	18994.8	14711.2		32534.9	25671.2	17288.2	23450.9	38347.9	18837.9	29526.7	22646	18905.8	28481.2	13035.3	20296.4	15732	17278.9	48830.5	60060.3	37569.5	63449.8	23950.5	36599.4	51595.5	46773.2	31411.8	30331.9	25987.6	15179.3	18964.9	23174.8	14316.1	21342.9	14548.6	15244.3	27106.5		24940.5	21583.2	21407.4	16622.4	16831.8
Q8CH18	Q8CH18	CCAR1_MOUSE	Ccar1	Cell division cycle and apoptosis regulator protein 1	1	VLVEATYNPNMPFKWNAQR	VLVEATYNPNMPFKWNAQR	3	VLVEATYNPNMPFKWNAQR3	63933.1	64045.9	51242.9	42147.2	43672.2	14346.5	27209.7	22995.4	21413.3	24222.3	67241.3	39848.1	41862.9	49512	60077.7	34531.6	34140.8	37679.5	39002.7	36465.5	18538.4	28196	22697.3	29375.5	40857.2	24407.6	21127	19250	16095.7	23903.5	60620.9	27958.1	63887.9	37008.7	26762.9	19909.4	29420.8	40830.2	25981.5	24931.7	59556.5	46602.9	31332.6	47749.9	47264.6	20796.8	31713.2	23090	18752.1	23009.8	27082.7	20231.9	64790.1	43507.9	52328.1	64643	65568.5	41877.4	50135.5	54226.5	46905	73401.6	48359.7	50151.7	58198.9	33865.5	50628.9	26299.5	28792.7	15368.2	28237.6	34787	21608.3	20226.4	20265.6	23797.2	13655.7
P26039	P26039	TLN1_MOUSE	Tln1	Talin-1	1	VLVEDTK	VLVEDTK	2	VLVEDTK2	20550.7	16820.6	33433.6	37920.5	19041.3	39704		18453.3	34107	19431.3			17019.4	18988.9	31031.4	22508.2	33262.2		21743.3	24841.7		21716.6	24744	13309.4	21832.8	16822.2	23452.2	12239.6	25365.8		26552.5	32226.8		15412.1	25821.5			34022.2	19799.6	25443.8	68559.3	23396.3	20591.1	27415.5	40211.9	34250	45144.2			55584	18935.2	49883	43395.4	32470.5		19346.6	37281.7	20778.6	38301.9		30534.4	18711.5	59229.8	21505.1	25996.4	29100	26726.3	16192			25198.9		24205.4		13763.2	13134.8	13429.5
P26039	P26039	TLN1_MOUSE	Tln1	Talin-1	1	VLVEDTKVLVQNAAGSQEK	VLVEDTKVLVQNAAGSQEK	2	VLVEDTKVLVQNAAGSQEK2	4421.24	8637.6	7453.49	2641.58	4420.34		3271.39	5518.27			9683.9	4608.91	4904.92	2891.36	6656.02	7542.56	5671.77	5410.59	2523.07		6325.21	2763.59	2855	2825.45	5655.55	4797.15		4038.94	2205.31	3141.85	3449.83	3474.21	8427.6	6414.99	6652.73	4587.14	3970.47	4472.39	7739.69	3454.52	14780	13260.5	4174.93	10333.6	14762.9	5721.12	4893.71	2439.87	7693.46	5082.98	4088.44	2028.44		6655.51	2935.47	4505.05	3445.2	4207.46	6267.15	2155.62	6570.74	2427.28	3377.07	7445.03	4510.99	8262.34	7275.11	3163.56	9761.44	3056.52		4507.05	3940.65		3596.49		7685.79
P26039	P26039	TLN1_MOUSE	Tln1	Talin-1	1	VLVEDTKVLVQNAAGSQEK	VLVEDTKVLVQNAAGSQEK	3	VLVEDTKVLVQNAAGSQEK3	35505.3	41904.5	30391.6	23190.3	37271.1	30584.8	27165.3	51234.6	21590.9	17952.8	45044.6	29374.3	27300.6	33900	28221.5	58554.2	30046.7	25405.1	27802.5	18084.6	32628.5	17495.9	23672.7	21804.6	16744.8	19573.7	31055.1	21812.1	16975.7	15627.5	55101.6	19851.8	50266.2	62884.5	36335.5	28690.7	30952.8	32241.6	28542.9	14024.1	70116.7	105285	39842.6	59828.6	42348.5	27169.4	47134.7	47146.4	35294.1	38653.6	28568.6	24649.2	21200.6	20863.5	25579.5	33387.4	31371.4	37014.4	31597.7	25109	26757.7	29368.1	28879.7	48731.4	42551.4	28522.5	30101.5	19881.1	37323.6	19326		24300.2	16312.8	25818	17669	33084.2	20289.4
Q91V24	Q91V24	ABCA7_MOUSE	Abca7	ATP-binding cassette sub-family A member 7	1	VLVEEPPLGLVPGVSIR	VLVEEPPLGLVPGVSIR	2	VLVEEPPLGLVPGVSIR2	13150							14723.3																								10359.4																					8516.54		13910.3								19370.7		10945.3	2395.81
A2ADY9	A2ADY9	DDI2_MOUSE	Ddi2	Protein DDI1 homolog 2	1	VLVEQQQDR	VLVEQQQDR	2	VLVEQQQDR2	24553.9	21163.5	28884	26651.4	29082	28102	16281.3	7067.99	16670	15907.3	16696.6	24215.9	22832.9	26974.6	20289.9	18696.5	26044.1	13184.9	24001.1	25713	19846.2	15094.9	17367.4	21488	13385.3	16701.5	26785.3	24364	24260.1	17559.4	9918.57	26709.8	29848.4	27641.6	33376.9	9281.75	20922.8	19508.6	24310.6	20972.4	15517.4	43239	23314.2	19406.8	25821.6	14068.1	22406.7	28274.8	23491.3	24887.5	26815.3	39308.7	9762.2	31539.1	12348.4	19346.1	15893	20987.8	20821.3	21024.8	15070.4	18709	16336.7	22111.4	19256.9	24873.2	15447.3	24380.6	9788.52	21548.7	36226.5	11663.1	23359.1	20903.5	21879.1	19251	25853.5
Q64433	Q64433	CH10_MOUSE	Hspe1	10 kDa heat shock protein, mitochondrial	1	VLVERSAAETVTK	VLVERSAAETVTK	3	VLVERSAAETVTK3	14736.3	28065.8			13055		77529.5	47191.9			19710	12322.8	10415			21877.2			16247.2		18180.2	7863.56		16503.5	8174.36	34981.8							14996.4	29845.9	6225.43	18906.6	29530.7	28015.5	21025.6		17154.3		6323.57	21280					16814.9									10513.5				19280.9		26554.3	33900	9399.16	21207.2	11596	42425.6			39810.7		17981.6		18565.6	20277
P42125	P42125	ECI1_MOUSE	Eci1	Enoyl-CoA delta isomerase 1, mitochondrial	1	VLVETEGPAGVAVMK	VLVETEGPAGVAVMK	2	VLVETEGPAGVAVMK2	2532030	2837130	3168530	2616960	2436370	3879570	3415960	2695170	3768240	4035830	3069040	2148750	2337670	2782950	1929330	2582070	4037140	3856730	3293850	2650900	3159050	2570580	3584150	3219810	3259390	3366140	4805450	3775370	3432830	3189730	2179150	2529340	1952270	2237650	3046570	3483230	3041150	3371500	3389360	3420650	2211380	1943470	2981270	2846140	3689880	3973420	4237940	4053700	3863100	3819400	4452450	4274610	1806480	1940870	1972700	2233110	2448410	2611840	2470240	2978750	2262220	2527070	3979390	2582000	2615580	3427400	3199720	3182290	3270130	4310160	3162760	3980090	2709540	3980490	3849580	4205470	3586200
P42125	P42125	ECI1_MOUSE	Eci1	Enoyl-CoA delta isomerase 1, mitochondrial	1	VLVETEGPAGVAVMK	VLVETEGPAGVAVMK	3	VLVETEGPAGVAVMK3	240070	232597	155207	121683	157253	200364	500038	39299.3	178776	357798	148295	143281	213647	50042.5	52933.9	62618.3	154001	99204.1	41882	159756	173285	121550	316089	331135	393020	502683	227991	93774.1	97142.3	190822	58132.8	37248	50072.9	26535.6	138291	358309	299974	263993	414658	113962	22792.4	34927.4	155294	265021	118383	96967.4	94955.6	326807	320145	242684	304874	347465	13012.2	31152.2	30683.7	23745.3	26956	186885	81713.8	38173.9	43567.5	23414.4	93985.4	46344.9	27870.3	179832	49080.2	501221	54067	59997.6	176593	440525	152919	375291	178135	451783	446086
P42125	P42125	ECI1_MOUSE	Eci1	Enoyl-CoA delta isomerase 1, mitochondrial	1	VLVETEGPAGVAVMKLR	VLVETEGPAGVAVMKLR	2	VLVETEGPAGVAVMKLR2	7650.26	9512.41					28326.3	18534.2			7766.35					11286					7774.12	10861	4418.62	3857.11	6213.95	13166		7273.11	4312.37		6223.95		7101.65	5720.67			5425.51	16679.6	11356.1		12844.6	5989.75		9100.13				6633.23	6520.16									3005.72				8302.65	10037.4	7409.25	15685	6727.19	10683.4	3494.02	26317.2	2238.57		25585.6		11954.3	4541.68	5822.64	7868.08
P42125	P42125	ECI1_MOUSE	Eci1	Enoyl-CoA delta isomerase 1, mitochondrial	1	VLVETEGPAGVAVMKLR	VLVETEGPAGVAVMKLR	3	VLVETEGPAGVAVMKLR3	175046	196943	10745.7	29438.9	44672.9	44811.3	415607	201931	45624.9	45532.7	113065	41134.4	25773.2		30400	106823	36738.5	33185.8	25543.3	24720.5	69076.3	80079.4	54754.3	58700	43311.9	281054	41715.6	63536.9	57455.8	35420.6	79831.1		83931.8	100391	21225.8	73101.9	95068	202386	91823.8	19064	123789	94104	31930.8	105421	36259.2	54538.3	22548.4	77677.1	94508.2	56924.8	27453.9	45484.3			18154.1	20067.7	22435	52732.2	25640.6		16212.4	90038.8	86857.4	123568	152403	35883	155863	70859.7	338237	42613	40253.3	435543	40394.3	104526	47305.9	90714.8	65881.6
Q9JJV2	Q9JJV2	PROF2_MOUSE	Pfn2	Profilin-2	1	VLVFVMGK	VLVFVMGK	2	VLVFVMGK2			14471		22869.5			11646.2		17314.7			9959.16	16166.7	9880.23	14048.5		13999	14085.1	17369.9	14358.4	9719.54		11105.1		25220.3		17905.4		20699.9					17797.5		13541.2			18410.4			19040.5			19677.9	17967.6					17339.3							8336.7		6691.98						7132.69		15528.9	7965.64	16882.7		17505.2				6732.98
P09103	P09103	PDIA1_MOUSE	P4hb	Protein disulfide-isomerase	1	VLVGANFEEVAFDEK	VLVGANFEEVAFDEK	2	VLVGANFEEVAFDEK2	18768.8	25041.2	20778.6	24326.5	62882.3	29122.4	23775	24585.8	25508	27323.5	19405.6	41103.3	27760	23982.6	19090.9	32181	26403	13869.2	29134	17901.4	40143.8	9158.93	29473.9	12700.7	22721	10295.9	24491.2	12303	12131.7	12957.4	51745.7	48658.4	20715.8	68404.2	72719.4	19053.2	41519.7	12523.5	44166.8	42472.4	62043.3	86267.8	33797.5	47167.1	55144.7	37249.4	33923	44150.6	17508.3	29317.1	31090.1	32571.9	33221.2	24634.8	25206	43763.8	35827	72854.3	24509.6	35506.5	30476.5	22657.4	30006.7	20020.1	31296.3	26027	18693	22923.2	17415.7	25368.7	12143	13230.9	15972.3	34257.4	16151.3	41511.7	25425.3
P09103	P09103	PDIA1_MOUSE	P4hb	Protein disulfide-isomerase	1	VLVGANFEEVAFDEKK	VLVGANFEEVAFDEKK	2	VLVGANFEEVAFDEKK2	12007.7	11436.8	13885.5	12326.1	14437.8	18486.4		18814.9	10847.3	8036.58		8301.74	4897.76	15817.6	11195.9	5510.14	6549.58		32536.1	16743.2	11187.3	14757.7			9794.76			18970.1	19167.9	5026.88	8785.92	5574.93	15497.2	12321.6	18736.8		6988.9	8854.11	10119.4	17826.9	18122.8	13301.7	6787.5	6121.38	9186.56	28122.5	12403.3	9425.43		7029.88	13782.8	9274.7	22792	15415	6797.14	20166.4	13773	17755.6	22170.4	13156.9	28337.7	4975.75			5364.83	16093	11892.9	7080.97	15087.6		16994.5			6911.1	23097.6		5234.05
P09103	P09103	PDIA1_MOUSE	P4hb	Protein disulfide-isomerase	1	VLVGANFEEVAFDEKK	VLVGANFEEVAFDEKK	3	VLVGANFEEVAFDEKK3			45341.9	34099.2	34807.1	34016.1		16640.1	30779.7	34677.4		29568.6	24309	11266.8	28558	24719.3	35274.3		29576.8	17680.3	37866.2		32084.1		37310.1		22916	8686.03		13402.2	27514.6	26614.5	9603.47	20905.9	46297.9	32730	28555.5		40299.8	8169.3		36978.9	24688.7	12464.6	38063.2	14465.4	22505.2	36842.5		29035.3	33359.5	41204.7	12279.5	38133.3	14546.1	28957	10986	38751.5	34466.9	26972.8	20647.5	10198.8	20983.2	15165.8	13066.3	28556.9		27509.3			19441.9		12789.2	23331.1		37055.3	26336.4
Q5M8N4	Q5M8N4	D39U1_MOUSE	Sdr39u1	Epimerase family protein SDR39U1	1	VLVGGGTGFIGTAVTQLLR	VLVGGGTGFIGTAVTQLLR	2	VLVGGGTGFIGTAVTQLLR2	20099.4	16269.6	24338.2	28166	16437.4	49425.2	34688.2	60906.4	49503.1	50265	16244.8	12839.2	14705	23603.6	21604	27036.7	36951.4	34769.1	37726.5	43147	50199.1	44934.2	37590.1	62366.4	47008.8	40858.6	39589.8	58059.4	53928.9	73542.1	17521.2	18268.9	19008.6	11056.8	14995.6	36101.4	33840.4	41425.7	33804.5	63166.7	19851.4	25533.6	24194.6	18255.1	39482.7	44369.6	52653.8	61046.4	62535.1	47521.8	37863.4	73610.4	19528.2	11301.6	9810.38		11716.1	37369.3	34894.1	23232.3	24017.8	26243.9	20932	39979.4	32238.3	23596.2	30450.7	19072.3	45820.4	42878.7	48668.3	28129.4	72399	30807.9	93044.5	51228.5	58948.2
Q5M8N4	Q5M8N4	D39U1_MOUSE	Sdr39u1	Epimerase family protein SDR39U1	1	VLVGGGTGFIGTAVTQLLR	VLVGGGTGFIGTAVTQLLR	3	VLVGGGTGFIGTAVTQLLR3	12444	15599.1	10046.6	8193.18	12552	33495.4	21656.7	14687.5	23787.4	16607.6		6115.56	8419.22	8331.08	13957.9	4795.17	13008.7	14168.5		14051.9	27372.5	21372	27793.6	29503.4	24568.4	25989.8	14525	9666.49	12401.3			8364.71			5806.53	15853.5	19047.1	29417.4	30223.3	16357.6			8766.76	9068.81	13234.3	6558.81	11718.8	34048.2	36325.1	33624.6	23189	32553.4	6006.23		4835.44			13734.3	9767.82	6287.68	7416.63	2483.86	11041.3			6312.47		19363.1	14090.4	10500.1	30254	14592.9	30921.5	26724.5	38288.1	43531.8	41079
Q91V83	Q91V83	TTI1_MOUSE	Tti1	TELO2-interacting protein 1 homolog	1	VLVGLVNDESPEVQAR	VLVGLVNDESPEVQAR	2	VLVGLVNDESPEVQAR2	9353.85	4515.55	4423.54	8362.87		5088.5					10978.4	8060.83	10713.6	6033.68	7427.02		4200.34			6370.01					7639.54					7788.54		5440.43	6788.35	7456.42	1539.75		7419.79			4578.65		6899.02	11137.8										7505.04	9614.54	7300.69	7780.25		7523.06	6636.82	7040.26	5089.66	7540.14	4091.36	5375.01	5492.67		4040.78		4066.32		10500.1		6244.42		4164.61	4021.97
O88696	O88696	CLPP_MOUSE	Clpp	ATP-dependent Clp protease proteolytic subunit, mitochondrial	1	VLVHPPQDGEDEPELVQK	VLVHPPQDGEDEPELVQK	3	VLVHPPQDGEDEPELVQK3	9037.01			19563.7	12631.1	17761.2	11122.7	10636.4	12586.6	14332		18193.5	16991.5	13336.6	8717.25	13491.3	13103.5		26440.3	14650.9	20369.9	28342.3	19199.2	19315	21811.7	13844.6		27439.3	19062.8						13883.3	20305.6	25394.1		20793				8073.44			27677.4		15564.5	23836.5	18066.4				16682.8	13843.7		11992.5	12787.6	14230.9		13640.8				8585.32	18664.8		28541	13159.2	14499	27008.6	19796.5	17737		11877.4		17938.8
Q9JLI6	Q9JLI6	SCLY_MOUSE	Scly	Selenocysteine lyase	1	VLVHTDAAQALGK	VLVHTDAAQALGK	2	VLVHTDAAQALGK2	10880	7607.03	12291.2	20470.2	10751.9		8090.97	10014.2	8718.48	16232.3		14595	23984	8582.72	9681.18	8879.92	6794.67	12149.3	6312.3	9525.33	16730.8	10207.6	13170.8	14888.8	17441.8	6171.1	6349.65		11739.3	9860.19	12150.1	10922	10953.6	8276.52	9721.92	13094.6	23292.5	10154.6	16386.4	16719.1	18434.9	11736.9	15768.2	8444.74	8051.51	17570.2	6814.84	17625.7	15506.5	11418.9	10453.3	13680.5	10148.5	17148.7	10880.3	7244.66		22392	9288.47	13289.9	12666.5	9213.4	10341.5	7926.98	6571.94	14966.7	11711.4	10280.8	7763.92	10045.6	14373.5	10470.4	8651.34	11835.1	12193.5	8781.47	16283
Q9JLI6	Q9JLI6	SCLY_MOUSE	Scly	Selenocysteine lyase	1	VLVHTDAAQALGK	VLVHTDAAQALGK	3	VLVHTDAAQALGK3		10848.2	22498	19662.1	18330.8		13035.7	12606.7	23549.8		14908.9	25308.9	16315.5		15698.7	18597.4						20451.2	20992.1		14768.1	10698.5		11341	15951	27764.6	34701.2	14351.4	23388.9	10948.6	16614.9	17408.7	26735.3		22573.1		7226.51	20101.7					10673.3	28823	16033.9			24566.8		13797.7		15098.9		18414.3	11597.4	12909.1	14406.2	25350.1			27122.7	16854.4		18266.6			26448.1	17643.7	26817.4	24427.8	28841.9	24002.5
Q9JLI6	Q9JLI6	SCLY_MOUSE	Scly	Selenocysteine lyase	1	VLVHTDAAQALGKR	VLVHTDAAQALGKR	2	VLVHTDAAQALGKR2	1684.46	5947.08		8091.98	11188	5267.1			15035.9			1655.41	3801.52		6722.87	2897.15	11875.6	7517.91	16240	13854.5	5407.33	17562.7			6626.41	3606.06		13046.7	11474.7	10789.8	4491	4694	5433.5		3848.81	2481.83	2230.74		6109.84	9080.91	5676.08	7356.27		3486.81	6156.99	14344.1	8949.81			2157.74			4259.56	6685.07	2351.97	2511.6		3135.64	3416.4	5433.33	11022.1	2438.43		3607.87	2441.35	2064.81	2370.87	8332.96	6106.14	6678.96	6035.47	2006.25	7531.02	10613	5657.04		4316.43
Q9JLI6	Q9JLI6	SCLY_MOUSE	Scly	Selenocysteine lyase	1	VLVHTDAAQALGKR	VLVHTDAAQALGKR	3	VLVHTDAAQALGKR3	16977.7	25951.1	22109	13849.9	38802.4		23573.7	38726.3	26302.5	15067.6	33327.6	23808.7	15558	20934.1	11949.9	27087.6	27778.9	15686	24193.6	19561.7	44172.6	23223.7	20139.8	46802.2	22065.1	26069.1	24699.7	29933	46095.1	21058.4	41498	10130.3	20669.6	30291.3	24274.7	19832.6	26055	18142.2	33838.6	23245.8	23051.7	31089.4	25184.5		29944.8	26795.2	14208.6	38471.7	34596.2	23746.5	24960.7	22699.8	13998.4	10744	23999.7	19200.5	17209.5	28936.5		17647.1	17304.6	11171.8	16309	15913.8	37693.2	21102.8	23911.6	33282.1	50838.6	26894.3	17823.9	24191	12976.8	38055.5	19506.7	34532.9	29303.6
Q8C878	Q8C878	UBA3_MOUSE	Uba3	NEDD8-activating enzyme E1 catalytic subunit	1	VLVIGAGGLGCELLK	VLVIGAGGLGC(UniMod:4)ELLK	2	VLVIGAGGLGC(UniMod:4)ELLK2		11182.5	7083.48	13628.5	9954.4	15703.6	15407.2	9134.48	14081.4		7465.13			7783.67	16095.6	19499.4	15331.2	7042.92	15696.8	19259.4		12615.6			16927.8		9634.5	13508.3	10821	13921		6606.09	6589.09	9606.25			12651.1	11134.6		11255.8	8471.2	11424			8123.87	11101	10687.6		9822.67			12735.8							16956.8			11689.9					7915.03	14391	14052.7		17198.8	16771.5	17054.8				19482.2
Q9DBY8	Q9DBY8	NVL_MOUSE	Nvl	Nuclear valosin-containing protein-like	1	VLVIGATNRPDSLDPALR	VLVIGATNRPDSLDPALR	3	VLVIGATNRPDSLDPALR3	13153.6	11406.9	14869.4	11222.3			10564.2	14069.8		13176.4	12656	19735.3	17766.9	9988.37	10167			10343.1			10107.4		15060.6	13735.2	19112.5	13941.7					20433.6	10463.5	17868.1	16527.4	14022.5	18156.7	10558.8	9719.47	15908.9					14709.5	10339.2				8378.84				10218.4	9327.87	7920.1	11151.4	11231.1	7081.4	10943.2	12324.8		21800.5		10606.3		14740.7	10756.5				9637.59	11210.3				14300.6
Q9DBY8	Q9DBY8	NVL_MOUSE	Nvl	Nuclear valosin-containing protein-like	1	VLVIGATNRPDSLDPALRR	VLVIGATNRPDSLDPALRR	3	VLVIGATNRPDSLDPALRR3		5274.08										7053.14																		3272.47			4778.92	5623.28								3279.94		7960.15										7603.4	7061.93		7527.86	4760.06				9510.06					4718.57
Q64737	Q64737	PUR2_MOUSE	Gart	Trifunctional purine biosynthetic protein adenosine-3	1	VLVIGSGGR	VLVIGSGGR	2	VLVIGSGGR2	99667.8	61942.4	99029.6	119920	72944.1	115235	92579.9	78870.7	127712	130922	44760.9	101912	41433.8	54583.7	112346	74032.4	79509	78220.9	111601	162002	86316.4	121726	100295	111927	96595.7	89959.3	113307	112904	185538	181051	53691.5	110664	53614.2	40170.2	98089.2	79895.9	96316.1	92004.5	68785.7	148981	49391.6	76628	78566.7	69982.1	68639.8	109138	100398	61817.9	52244.4	80330.1	89164	110286	150690	188866	54769.1	89582.6	40208.4	92357.9	93392.2	62088.8	88346.5	60525	64648.6	56484.7	79050.5	78532.1	57766.4	68135.6	63697.9	74811.5	165786	63578.4	109908	64681.2	113931	72285.9	72172.9
Q64737	Q64737	PUR2_MOUSE	Gart	Trifunctional purine biosynthetic protein adenosine-3	1	VLVIGSGGREHTLAWK	VLVIGSGGREHTLAWK	2	VLVIGSGGREHTLAWK2	3297.97	6700.79		5436.58			11735.7	5723.25		6082.12	9298.43					5890.8		5502.18	2846.69			7618.32	5241.83	3369.82	5155.78			5090.55		6870.5	9286.62		8495.29	1346.31	2663.84		2483.47				4631.08	7790.56		9439.92	3098.81								4168.75	2727.85		2376.2			3769.01	6026.9	3303.65	5103.92		9588.99	11827.2		4587.11		9682.93		6110.86	7720.52
Q64737	Q64737	PUR2_MOUSE	Gart	Trifunctional purine biosynthetic protein adenosine-3	1	VLVIGSGGREHTLAWK	VLVIGSGGREHTLAWK	3	VLVIGSGGREHTLAWK3	59393.6	102003	102123	129611	100198	40776.2	147880	166223	81653.8	257775	65007.8	141795	55680.4	109723	181648	203746	54844.9	49551.3	125378	129910	204025	127653	129839	141888	175559	155829	67970.9	150614	122707	200911	136067	50225.2	247727	201778	80961.3	72967.8	169635	82184	117142	49072.2	156654	296477	31469.3	107614	125925	83753	49324.8	117871	79922.9	77766.3	46649.7	71771.6	27414.9	161840	94364.9	121058	72764.6	31892.2	148603	98155.1	28228.3	123397	103647	107574	177799	90392.3	156019	67265.3	140941	128723	115103	149881	112678	153529	145694	111318	99014
Q64737	Q64737	PUR2_MOUSE	Gart	Trifunctional purine biosynthetic protein adenosine-3	1	VLVIGSGGREHTLAWK	VLVIGSGGREHTLAWK	4	VLVIGSGGREHTLAWK4	20296.6	33301.4	46213.2	8936.87			52263.1		9715.58		14387.9	15285.9	9368.79		18777.7					12176.6		12559.9	24915.7	11644.2		37752.7		6574.08	10036.7	15718.2						59397		16835.4			18856.5			18036.5				11662.6	11144.4	11046.7				20555.7					17389.2				12462.8		6794.24						21261.8	31067.8	65932.5
O89029	O89029	MATN4_MOUSE	Matn4	Matrilin-4	1	VLVIVTDGR	VLVIVTDGR	2	VLVIVTDGR2	64844.8	87817.1	103620	87929.5			21422	25759.9	50885.8	52487.7	43673.3		25277.8		47751.6		71887.1		46624.8			38517.4			26239.2			27828.6	32096.2	26781	49042.4	85040.4		25962.1	43784.7	23171.9	20649.2		30959.4	26599.6				58953.6						81794.8	176588	67848.3	108746				75261.1	54400.3	64343.2	79382.2	67795.2		67430.8			46146.7					40776.1				26058.2		19591.8
Q99MJ9	Q99MJ9	DDX50_MOUSE	Ddx50	ATP-dependent RNA helicase DDX50	1	VLVLAPTR	VLVLAPTR	2	VLVLAPTR2	20082.3		27503.8	27989				42061.3		20877.7			27407.2	15090.4	23072	36245.3	12326.1		18329.3	13434.2		19736.5		18413.8	19955.2	14440.7		10389.9	22466.3	21686.1	26187.1	16407.5	41887.4	25397.7	20783.7			11727.1		31545.7				34645.1	24793.1	21838.8	24015.7					15632.3		18410.3			17641.6		23953.4	21479.7		44076.7	20723.1		32665	26182.6	14672.8			33343.6	16175.5		21111.5		15071.6
Q9JMH6	Q9JMH6	TRXR1_MOUSE	Txnrd1	Thioredoxin reductase 1, cytoplasmic	1	VLVLDFVTPTPLGTR	VLVLDFVTPTPLGTR	2	VLVLDFVTPTPLGTR2	724808	504491	658629	563223	626183	539661	876758	699350	650832	701181	506584	665234	743403	393473	507149	601642	370827	407103	420856	400753	624085	672707	442316	681614	738576	653599	551913	624975	977438	821785	588633	453406	502981	574998	661253	574132	576077	611508	617880	564678	611267	778360	782852	653130	364185	652962	623081	633578	673762	483266	381027	560994	409831	662531	353339	449723	406162	606603	366467	375795	434689	498624	325729	534117	595427	577609	400334	498191	697091	485844	534350	666504	544295	722483	638895	717968	650605
A2ASS6	A2ASS6	TITIN_MOUSE	Ttn	Titin	1	VLVLDKPGPPR	VLVLDKPGPPR	2	VLVLDKPGPPR2	25420.2										20377.3			73123	15187.1			176179	62399.4				38659.9			24113.6			15790.5		41157.2	36335.8	20007.1			40826.1		20027.7		11988.4			22682.1			10436.5				11487.6	71738.8		217501		90130.3	27380.2	68846		19759	17966.7	18590.5	10345.7	35452.9				29839.5	14294.9			19771.9		16057.7	6914.7	20072.2
A2ASS6	A2ASS6	TITIN_MOUSE	Ttn	Titin	1	VLVLDKPGPPRDLEVSEIR	VLVLDKPGPPRDLEVSEIR	3	VLVLDKPGPPRDLEVSEIR3														5745.64				13592.2																									4094.83								7324.27		18169.6		20334.8	5542.97	8946.22						8492.96
A2ASS6	A2ASS6	TITIN_MOUSE	Ttn	Titin	1	VLVLDKPGPPRDLEVSEIR	VLVLDKPGPPRDLEVSEIR	4	VLVLDKPGPPRDLEVSEIR4	18075.1				6482.63									37230.9				74485.9	15676.7				32328.2			28395.5								6562.59									24222.2								37833.2		91064.9		114140		38517.9			17425.8	10427.5		41207.8
Q3UMC0	Q3UMC0	AFG2H_MOUSE	Spata5	ATPase family protein 2 homolog	1	VLVLGATNRPQALDAALR	VLVLGATNRPQALDAALR	3	VLVLGATNRPQALDAALR3		12811.3	20520.9	18165.5	24282.9	14961			12203.2	16756.5	17664.9	18975.7	15716.1	16286.2	21248.7	17036.1	19840.2		14565.4	24210.5					18408.8	11597.3			11868.3		13627.6	19720.9		12648.9	18028	17426.3	18764.5		21317.9	17946.8		16757.3	15493.1	20031.8		25111.9		15251.6				16134.3	18135.5	11261.7		15546.4	17339.8	16315.1	17055.2	14896.5		10421.1	9822.72	14119.6			15441.3		16173.7			16816	9657.9	14983.4		18923.7
Q9D4V7	Q9D4V7	RABL3_MOUSE	Rabl3	Rab-like protein 3	1	VLVLGDSGVGK	VLVLGDSGVGK	2	VLVLGDSGVGK2	607893	477331	795154	1261220		667569	422892			882238		545722	543346		1095670	392377	742279	1080580		1011610	542847				789806		745219	724906			673930			517081	854755	282227	580137		465284				605934				1065510	525566	769957	639428			832152	985847	458918		803538	632396					654617			873425	489176	670798	419445	664426		451441	1076790	526462	743654	566049	659909
Q8K339	Q8K339	KIN17_MOUSE	Kin	DNA/RNA-binding protein KIN17	1	VLVLNGGYRGNEGTLESINEK	VLVLNGGYRGNEGTLESINEK	3	VLVLNGGYRGNEGTLESINEK3	9401.54	10768.3		9689.77	8675.63						10341.5	10649.4	8621.77		13520.3				6137.31	7675.75	6361.32				11117.8						11582.6			13121.9	13339			9946.22	6041.53		9389.63	6654.11	11914.8											17226.9	16496.4	9895.47	9545.13	11725.4	11440.5	7505.84	10094.7	4774.91		6872.75		6096.34	9482.97	9765.63	5371.75				6490.64
Q7TNP2	Q7TNP2	2AAB_MOUSE	Ppp2r1b	Serine/threonine-protein phosphatase 2A 65 kDa regulatory subunit A beta isoform	1	VLVMANDPNYLHR	VLVMANDPNYLHR	2	VLVMANDPNYLHR2	15668.7	9847.57	17935.2	16252	9326.28	8639.8		17048.9	13845		18875.2	18041.2	15563.7	19740.1	20686.7	10744.9		9011.5	9971.64	7986.41	8295.59	19732.8	6992.84		5573.75	7798.62		7629.34	12841.4	13345.7	13158.3	14752.6	23687.2	9772.29	13360.2		10224.8	10499.8	6389.7	5743.22	28206.3	21952.6	14618.3	14342	11045.2	17165.4	16154.2	6387.1		6417.61			24590.6	21032.4	10316.5	19855.7	8031.62	16445.6	20490.6		14723.6	20084	7390.06	9913.29	9990.33	8806.82	8042.34	5893.54	9704.18	5687.85	11560	6244.82	14532.1	7021.7	12316.2	12435.2	7071.81
Q7TNP2	Q7TNP2	2AAB_MOUSE	Ppp2r1b	Serine/threonine-protein phosphatase 2A 65 kDa regulatory subunit A beta isoform	1	VLVMANDPNYLHR	VLVMANDPNYLHR	3	VLVMANDPNYLHR3	13214.7	13080.5	20640.4	13758.6	11631.6	14099	9967	7783.35	13474.3	8719.43	13021.9	20775.7	19318.6	15357.9	16105.6	6648.8	9450.4	7254.68	7857.84	8597.42	6654.71	11998.8	7937.94	9354.62	11481.7	7050.54	15694.9	7745.07	9593.89	10426.9	10582.9	9857.42	16941	19829.8	12327.8	7217.88	5160.98		5878.24	12106.8		16409.4	14263.1	17838.1	8923.4	16399.2	16352.8	9380.71	7616.85		7422.13	11455.3	11629	23830.1	11151.5	14598.3	20504.1	8170.71	14770.7	8630.28	10168	16861.1	12326.5	10559.9	10587.5	10529.5	7078.46	5483.97	7294.71	9815.64	10450.9	7451.9	7087.14	5037.37	7442.87		8695.16
Q62318	Q62318	TIF1B_MOUSE	Trim28	Transcription intermediary factor 1-beta	1	VLVNDAQK	VLVNDAQK	2	VLVNDAQK2	32202.8	38804.9	35642	42565.1	31705.6	13874.9	25035.4	20201.7	23469.8	16241.5	42468.3	39937.7	42357.3	43986.5	53497.6	32166.1	32268	23161.4	27636.6	38906.3	13294.9		14861.4	14516.4	18058	16229.7	19053.4	7345.76	18230.8	22516	42131.8	47371.4	36173.3	40941.1	27534.9	18216.4	12301.9	27386.5	12420	12700.4	39964.7	32385.7	33277.2	43550.3	31259.1		8512.81		16362.2	22957	23468.9	18295.4	38401.1	45875.5	27851.2	44562.5	41600.8	29371.4	39482.2	40816	24344.5	36246.9		29242.9	24173.6	33124.8	13965	20033.3	21078	17168.4	15209.2	29956.7	18251.3	11877.2	13432.3		17773.8
Q62318	Q62318	TIF1B_MOUSE	Trim28	Transcription intermediary factor 1-beta	1	VLVNDAQKVTEGQQER	VLVNDAQKVTEGQQER	2	VLVNDAQKVTEGQQER2	4775.39	7320.38	9665.68	10501.4	11752.2			4124.31		5537.28	10028.9	16107.8	10522.3	5239.29	12272.7	13510	7082.41	3560.29	10962.8	12589.5	6005	6442	7512.53	7015.25	5251.63	2950.02		4777.77	2364.64	6318.48	9190.72	9842.63	12290.4	3054.1	7787.11	12238.2	13187.2	7598.84	5028.42	4780.32	13509.8	9391.19	8376.73	4057.92				3508.93			5415.56	3642.13	13516.6	10032	10470.7	11695.4	10000.2	12185.3	15190.7	10720.2	9985.35	8883.05	7142.65	5682.72	10941.2	5009.55	5543.88	1590.91	5236.27		10075.7	1746.3	1605.65	8589.1	4167.5		6014.83
Q62318	Q62318	TIF1B_MOUSE	Trim28	Transcription intermediary factor 1-beta	1	VLVNDAQKVTEGQQER	VLVNDAQKVTEGQQER	3	VLVNDAQKVTEGQQER3	183542	285532	150074	146907	120148	109660	154529	100599	122888	99028.8	305652	241138	99049.6	228915	214108	120746	163437	168725	167610	179484	84326.3	151940	121114	149553	135328	121017	92956	103399	82556.5	77736.4	176654	134708	208498	245693	165769	87593.9	131687	129173	109383	79132	249652	166153	117967	208583	169424	96625	94347.1	111269	106460	116099	112043	115369	163168	211841	148423	303026	284538	178803	180153	257758	165419	200870	174731	197628	141211	155747	168343	95163.3	153003	133557	100326	134246	65819.9	94870.9	68723.7	113317	91434.5
Q62318	Q62318	TIF1B_MOUSE	Trim28	Transcription intermediary factor 1-beta	1	VLVNDAQKVTEGQQERLER	VLVNDAQKVTEGQQERLER	3	VLVNDAQKVTEGQQERLER3	43383	72839.1	29863.7	28659.6	87586.7	42750.6	32578.7	34146.4	27321.3	20352.4	83963.6	102931	61113.6	42630.9	47088.9	51555.7	53898.9	39675.1	35835	41594.3	66223.6	37453.1	32212.6	52490.2	40141.6	37115.9	30076.9	19592	23073.8	13291.1	61366.1	33566.4	51217.9	66795.2	61787.3	49281.2	52228.7	48587.5	51162.1	9524.89	57435.9	64013.6	62713.9	58421.3	55170.4	25362.9	19167.3	55770.9	50701.8	25041.1	30419.6	29532.8	49439.1	61218.4	39704.5	75705.8	59185.2	96250.7	63741.1	61248.2	41360.7	49800.8	50083.2	70756.3	40612.2	52227.8	40821.3	41198.8	33944.4	23905.7	25814.7	35365.2	14578.8	46380.9	21675.9	46474.7	49337.6
Q62318	Q62318	TIF1B_MOUSE	Trim28	Transcription intermediary factor 1-beta	1	VLVNDAQKVTEGQQERLER	VLVNDAQKVTEGQQERLER	4	VLVNDAQKVTEGQQERLER4	49074.7	71132.2	34368.4	48775.8	97583.6	44961.5	35854.6	33198.4	34954.2	27420.6	97383.5	148389	86819.1	50819.9	60077.7	48633.3	43027.9	38419.1	32765.5	50573.9	101824	30799.1	66875.2	56853.7	58280.3	34059.6	27214.2	12835.4	15317.4	20115.9	71950.3	42854.6	64896.7	84541.5	83955.2	68845.3	75417.3	40428.4	74927.7	16526.8	75108.6	54786	65811.9	67791.7	58163.2	25514.2	17337.8	80794.4	57139.4	35971.4	33351.6	38156.3	29848	48720.8	91408.4	71588.2	65033.8	115798	45975.7	57457.2	38074.9	53992.2	45299.6	61054.8	63739.6	74287.2	50100	56949.3	46121.3	27695.1	28793	44101.3	26244	68965.1	17908.8	55671.3	57590.8
Q8K482	Q8K482	EMIL2_MOUSE	Emilin2	EMILIN-2	1	VLVNDGDVYNPNTGIFTAPYDGR	VLVNDGDVYNPNTGIFTAPYDGR	3	VLVNDGDVYNPNTGIFTAPYDGR3	12437.6	9844.93	6858.33		10592						20261	10383.1	14022.9	16446.4	11772			22015.3														14788.9	7047.27	6050.4	28458.1						7361.41		19850.1										28620.9	9463.09	38763.6	9639.34	18037	15673.3	11070.8	9841.75	11521.6	10238.5	20747.1			11885.4								5658.66		10808.9
Q99NG0	Q99NG0	ARIP4_MOUSE	Rad54l2	Helicase ARIP4	1	VLVNLNHPPEEENVFLAPQLAR	VLVNLNHPPEEENVFLAPQLAR	3	VLVNLNHPPEEENVFLAPQLAR3	26573.3	19341.5	13454.4	14810.6	18763.2	13276.6	12257.3	11446		16034.6	28871.2	35303.6	33569.8	12538.2	19229.5	14196.9	17761.7	7156.51	7245.85	10188.2	11582	9501.99	10896.7	18219.6	18193	9389.05	9459.01	8163.61		8323.29	19872.5	23000.7	17408	20115	24251.4	17000.6	15588.8	15194.3	17371.4	6429.13	13148	9342.24	14470	19122.7	9100.32	7264.97		13392.7	13624.6	10559.1		16902	14555.9	21850	30310.2	15436.6	17428.2	26367.1	20621.1	14242.9	19095.2	14222.8	12284.2	11321.4	14256.3	19997	14206.9	17846	10525.9		10828.3	19182.5		16168.8		12376.2	14013.5
Q8BRT1	Q8BRT1	CLAP2_MOUSE	Clasp2	CLIP-associating protein 2	1	VLVNSASAQKR	VLVNSASAQKR	2	VLVNSASAQKR2	8616.96			3660.06	5343.92	9397.74	8145.31	6535.97	9401.63		7040.79	10731.3	11406.3		6670.67	6553.38			5772.85	7848.66		6744.6	7669.68		10015.1	6664.95	7971.92			3990.26	4891.31	8140.43	4717.07	6004.94		9467.37	7557.7	9421.24	5887.06	7539.82			10836.4	5913.29	4274.77	4758.62		4345.83		9036.54			6244.32	8634.47	3707.38	6079.04	4603.44	5496.18	8096.83			8290.47	8665.54	6635.92	5586.77	7209.43	10370.3	3913.38			13751.2		6554.51	7960.93	9739.01	11421.9	6239.51
Q9QUR6	Q9QUR6	PPCE_MOUSE	Prep	Prolyl endopeptidase	1	VLVPEHEKDVLEWVACVR	VLVPEHEKDVLEWVAC(UniMod:4)VR	3	VLVPEHEKDVLEWVAC(UniMod:4)VR3	11077.6	12101.2			18972.6		10222.7				8510.49	18631		15213.9	14506.9		13976.3		10470.4	12988.4	12363.9			14109.3		14647.1							15315.6	14125.9		19481.1	15818.6	11311.7	13012.8		11274.9	21711.5	17385.9	10446	14804			13568.7	14900.9					15754.5	10883.3	8378.27		10094.4	14376	16399.3	10057.4		12282.8	13308.4	16107.2	18129.1	11765.2	19727.5				8722.73		11077.7		11109.4	18988.6
Q924A2	Q924A2	CIC_MOUSE	Cic	Protein capicua homolog	1	VLVPLAAPSMSVR	VLVPLAAPSMSVR	2	VLVPLAAPSMSVR2	66376.7	61037.4	64120	79212.8	69789.5	23437.7	35545.5	40062.3	26415.7	26749.5	74952.8	67582.8	98192.7	63466.6	76661.7	60330.3	46235.8	44472.7	44343.2	63403.1	37947.8	48947.6	41047.5	45449.9	50666.8	42351.8	26346.5	23190.8	42543	54947.5	95190.4	71015.2	50829.6	81565.5	76282.6	48675.3	49094	46788.5	39486	45682	55018.5	59883.6	55896	66347.7	55417.7	36725.4	44981.9	38411.8	37985.7	33936.6	29242.9	33505.4	71549.8	86181.6	71437	78620.8	74298.7	75065.9	86904.1	67569.9	74504.6	80136.3	36912.9	60254.1	67241.6	83970.1	49688.2	40837.1	38676.9	22703.4	41988	38547.1	51111	40335.8	43573.4	31528.6	37267.6
P26039	P26039	TLN1_MOUSE	Tln1	Talin-1	1	VLVQNAAGSQEK	VLVQNAAGSQEK	2	VLVQNAAGSQEK2	34848.3	37141.2	69972.9	87177.7	40042.8	32733	32388.2	30187.9	52252.1	32743	23104.1	29423.1	30169.9	37004.6	44313	28215	51093.3	38720.4	47352.3	56800.2	30266.5	31647.7	6746.92	21014.2	43116.6	19553.4	28126.5	18842.9	38746	40210.5	47364.1	59241.6	57345.6	23674.8	49722.4	12180.3	20750.4	16279.9	24561	36162.4	54093.7	73714.6	31875.5	50930.9	72737.4	61287	86244.4	33404.1	25353.4	50217.1	26362.4	42912.4	50812	57153.8	17541.9	54918.5	38799.6	26817.1	48521.8	50951.7	60105.6	38969	24930.3	22831.1	25883.3	36715.2	26003.5	18286.1	25319.3	36903.3	29567.4	18992.6	33233.7	20440.3	48421.2	15433.8	14470.5
P26039	P26039	TLN1_MOUSE	Tln1	Talin-1	1	VLVQNAAGSQEKLAQAAQSSVATITR	VLVQNAAGSQEKLAQAAQSSVATITR	3	VLVQNAAGSQEKLAQAAQSSVATITR3	44878.8	63159.8	93854.1	102616	41653.4	81190.1	37259.1	72133.7	66669.5	70427	45761.3	47917.1	40319.4	88456.6	90675	48833	85986.3	53398.9	65789.8	73193.4	31273.5	40943.7	41570.1	45779.8	60053.9	31025.7	80593.9	42003.4	37240	52606.8	45498.4	85001	54781.8	60149.6	62883.4	36442.6	36384.7	58255.9	27173.5	53430.8	77112.6	82829.8	37081.1	80802.5	104543	72210.5	138372	40429.5	44548.9	82818.3	64254.8	85662.9	45199.2	94521.5	33804.4	83484.2	79485.1	46129.8	88676.4	89656.8	73650	50411.9	60476.1	50820.1	38158.7	54770.8	39055.5	18446.5	32964.4	43857.5	79377.4	34206.9	68633.8	26888.5	72106.2	37626.6	32188.8
P26039	P26039	TLN1_MOUSE	Tln1	Talin-1	1	VLVQNAAGSQEKLAQAAQSSVATITR	VLVQNAAGSQEKLAQAAQSSVATITR	4	VLVQNAAGSQEKLAQAAQSSVATITR4	19169	33773.5	16588.1	25817.1	12421.3	18753	14357.3		31393.5	11850.1	17843.5	15988.8	12167	13949.9	30245.8		30962	16264.2		22283.5	12827	14570.8	15331.6		14284.5		14372.6			20872.9	14699.9	22437.6			15795.7					45824	20687.8	21828.2	12173.7	21765.3	22904.6	11239.1	27347.3	12555.3	20013.6	18710.1	17197.2	25318.3	13986.2	20103.6		26075.1	21053.3	12978	18900.6	14362.1	17551.4	12133.1	23153.5		13800.4	17054.7					17440.9	14097.4	18191.9	10758.5	19448.7	10711.6	5749.71
P19096	P19096	FAS_MOUSE	Fasn	Fatty acid synthase	1	VLVQVREEEPEAVLPGAQPTLISAISK	VLVQVREEEPEAVLPGAQPTLISAISK	3	VLVQVREEEPEAVLPGAQPTLISAISK3	279635	256532	164098	191667	167852	293885	333710	226713	313835	164629	256685	227169	215825	253752	297548	75394.1	111659	79828.9	153228	190266	93991	101126	73523.9	81352.9	139299	268997	187226	287712	140859	177121	147975	121996	223285	255032	134125	140710	201210	271319	143431	142635	297839	244973	158222	281073	200645	314897	402431	744418	201983	426224	395915	548549	166200	354059	230988	373157	260175	143109	224446	201828	191426	299960	205555	180174	136147	113858	167952	217275	154304	144701	135559	195789	129945	133705	185824	115999	222059
P19096	P19096	FAS_MOUSE	Fasn	Fatty acid synthase	1	VLVQVREEEPEAVLPGAQPTLISAISK	VLVQVREEEPEAVLPGAQPTLISAISK	4	VLVQVREEEPEAVLPGAQPTLISAISK4	18420.3	19363.2					18073.1	9618.85			18945.9	11740	18242.4		20353.6					11511						29482.7																8050.52		15001.9				22063.5	11175.4	14096	19408.8	14166.4		14196.5		12412.9		7761.09	7930.81				10090.4									17734.5
Q9D8C4	Q9D8C4	IN35_MOUSE	Ifi35	Interferon-induced 35 kDa protein homolog	1	VLVSGFPAGLR	VLVSGFPAGLR	2	VLVSGFPAGLR2	214886	187572	186519	259713	110016	259855	196350	179259	269727	170882	122573	139165	120314	134706	240967	213661	213702	182188	223846	284047	111159	298275	125812	234774	205330	167462	232798	293634	334006	371687	197807	206164	178645	191800	163084	118442	146774	139972	130253	350425	235324	323625	165432	225746	237612	307537	220522	124067	213037	255721	194249	304704	97160.2	151697	32492.7	138825	102756	106625	224003	188442	179158	223712	193601	226297	165145	182780	162570	145711	178824	273196	319323	229264	303448	117461	315967	109771	158311
Q9D0B0	Q9D0B0	SRSF9_MOUSE	Srsf9	Serine/arginine-rich splicing factor 9	1	VLVSGLPPSGSWQDLK	VLVSGLPPSGSWQDLK	2	VLVSGLPPSGSWQDLK2							11394.1				13931.7	8890.08		14907.2				23949.5			6576.79	15013	12835.3		7708.9		17630.6						8914.1	12020.3						15855.9				9282.73			14428.7						28010.2	23317.7		13957.6			13831.2	11680.2	25487.9	9785.58									22125.1	9395.52
Q148W8	Q148W8	STYL2_MOUSE	Styxl2	Serine/threonine/tyrosine-interacting-like protein 2	1	VLVSSEMGISR	VLVSSEMGISR	2	VLVSSEMGISR2	19002.1	19062.7			20761.8			12829.6				20020.8		22435.9	17180.6	14553.6				19076			22309.9	29625.7							12377.9	19615.4	21169.2		19410.1	19578.1			29740			11206.1		20783.2				19874.2	16325								21466.1	26104				20069.5		27205	20168.6	19372	19359.5		21973.5
Q04857	Q04857	CO6A1_MOUSE	Col6a1	Collagen alpha-1(VI) chain	1	VLVTGKTAEYDVAFGER	VLVTGKTAEYDVAFGER	3	VLVTGKTAEYDVAFGER3	20552.3	26780.4					12248.1	22221.5			20805.2					13622.4										29523.7							13681.6	16380.6		12712.6					14647.3																					13538.2		17991.1			11469.1
Q99J77	Q99J77	SIAS_MOUSE	Nans	Sialic acid synthase	1	VLVTIEEDDTVMEESVESHSK	VLVTIEEDDTVMEESVESHSK	3	VLVTIEEDDTVMEESVESHSK3	75722	152897	33170.4	59928.3	50775.4	78098.3	119768	80812.5	65239.7	48177.8	97457.3	53247.4	35566.1	57909.4	51124.9	56325.9	46509.4	31119.6	52973.1	62309.5	36513.1	33910.5	27279.5	36141.8	29256.3	79712.9	52829.8	41047.1	29997.8	21540.4	65319.6	27719	68858.9	83870.5	32150.5	34187.1	38457.1	64160.2	40160.4	7915.61	106083	99161.1	22338.7	101750	78500.7	65178.2	69187.3	49387.7	53080.2	70916.7	38672.3	65364.7	22586.9	51980.5	28113.1	62795	51639.5	49581.1	53096.4	77499.7	46631	68800.4	59351.7	82735.3	65610.7	30551.3	69413.4	52195.8	83243.9	42086.7	23304.6	122868	19414.7	43170.9	31536.9	34839.3	36431.4
Q99J77	Q99J77	SIAS_MOUSE	Nans	Sialic acid synthase	1	VLVTIEEDDTVMEESVESHSKK	VLVTIEEDDTVMEESVESHSKK	4	VLVTIEEDDTVMEESVESHSKK4	18375.7	30251.9	6616.09	10245.5	15774.8		23009.9	20994.4		14113.7	25989.7	17919.5	11291.7	17483.2	13119.6	16025.7		10134.1	8525.68	9062.49	16479.5					12690.7				9533.16	11378.5		16885.2	13854.4		10053.7	15183.7	28540	21582.8		48709.7	24983.3	9995.75	22990.7	21736.3		22105.4	15296.1				17396.6	8024.83	6575.59		19370.9		20729.8	9536.6	16154.5		13758.5		28688	16174.6		16488.5	19170.1	20858.8			26034.7		18175.3		12238.4	13989.2
Q91YM4	Q91YM4	FAKD4_MOUSE	Tbrg4	FAST kinase domain-containing protein 4	1	VLVTLAAQSR	VLVTLAAQSR	2	VLVTLAAQSR2	41982.8	70087.9	59144.3	72451.2	42467.8	61831.5	64085.5	42123.4	76110.1	84225.4	39758.5	67783.3	36598.9	59211.4	65933.4	50996.3	74620.2	89742	81663.1	102358	62071.8	88960.3	63125.9	73941.8	78648.2	61957.4	68165.9	102864	85479.5	67105.5	42816.7	54820.8	39304	29113.3	46113.9	58628.5	69000.4	71232.5	57851.5	93946.8	45543.7	49202.6	30741.4	59258.8	77566.9	88843.1	64673.5	73490.1	46008.7	72637.7	54693.4	69921.7	65255.9	47136.2	34015.3	57210.5	44652.6	64512.6	69430.2	75577	73402.6	43081.5	81776.9	64347.1	60746.2	50801.6	73961.2	68901.6	56054.7	94683.5	86484.6	74187.9	82371.8	58032.4	101170	59651.1	77838.5
Q8BFW4	Q8BFW4	TRI65_MOUSE	Trim65	Tripartite motif-containing protein 65	1	VLVTQQQVAQAETQLQELQEQR	VLVTQQQVAQAETQLQELQEQR	3	VLVTQQQVAQAETQLQELQEQR3	31268.4	35011.9	42067.3	34971	45887.7	35906.3	38111.6	20131	38728.6	42156	26632.2	43344.2	39999.1	16913.8	30992.8	32830.2	32148	29920.6	26459.5	34505.7	53390.5	28396	31084.5	49476.5	40245.1	33373.9	31118.6	25792.8	31435.6	45721.5	26292	27977	19075.4	22733.9	35923.8	55091.9	40938.8	22542.9	42873.9	21660.5	27955.6	24269	32403.2	39547.8	36671.3	31900.5	35354.5	50366.2	42586.8	39443	31091.8	41988	14589	31400	28768.7	31775.9	21627.7	44725.7	29937.3	25350.7	25900.2	23452.4	44875.4	26451.4	24561	43526.9	16569.6	44172.4	28251.6	26802.1	25352.8	29743.8	27124.5	43760.2	28126.3	44026.5	40662.4
Q61655	Q61655	DD19A_MOUSE	Ddx19a	ATP-dependent RNA helicase DDX19A	1	VLVTTNVCAR	VLVTTNVC(UniMod:4)AR	2	VLVTTNVC(UniMod:4)AR2	139812	189020	25671	54282.8	108383	122012	172367	128414	95197.9	28006.9	137800	54203.3	112493	42522.5	91159.8	102294	52592.5	45688.1	27521	84806.5	73127.3	55073.7	88201.9	139734	42025.8	164080	91608	47374.8	46227	112542	114168	68402	95024.8	127881	76906.5	88373.6	93398.9	148584	98692.1	54773.2	135838	144415	99462.1	139446	99307.7	66872.7	60341.6	70228.7	140756	136862	108793	96588.8	26753.8	83131.5	111037	57264.3	63152.2	119785	39724	43877.1	45815.6	108240	55653.8	157055	137372	53430.8	74512.2	104645	151848	57851.6	81716.4	156476	78610.5	85935.9	59782.1	92061.7	114487
Q8CIG3	Q8CIG3	KDM1B_MOUSE	Kdm1b	Lysine-specific histone demethylase 1B	1	VLVTVPLAILQR	VLVTVPLAILQR	2	VLVTVPLAILQR2	35083	31201.6	53994.7	27008.7	31146.6	18296.2	22416.8	25783.2	26760	23424.3	44844.1	44602	58979.4	48108.2	42853	40258.1	31269.5	23684.8	31946	23706.1	25157.5	13470.3	27563.7	31285.5	32474.8	17231.7		12701.5	26676.2	27082.8	49242.7	42397.6	41932.6	38152	40370.8		17097.6	26524	26531.7	19108.8	33094.7	28589.4	27086.9	42862.5	33768.7			24922	27723.5	20839.7	19179.5		39496.1	48338.5	40113.9	29613.7	39790.4	43064.2	30060.5	24364.9	31462.5	45078.7	21311.6	36814.8	36876.2	35752.6	45100.1	13217.4	28108.8	17410.8	29685.8	23337.2	24566.9	23200.9		26025.7	20142.9
Q8CGE9	Q8CGE9	RGS12_MOUSE	Rgs12	Regulator of G-protein signaling 12	1	VLVVDLGGGSSR	VLVVDLGGGSSR	2	VLVVDLGGGSSR2	18971.6	27156.9	23015.5	26454.2	19214.2		21213.2				32894.1	26252.7	27226.4	24750.7	44821		26290.4	19597.2		29238.6	20840.9		29062	22733.4	24595	20535.1	20005.5			25147.5	20433.9	31515.1	26300.8	14783.8	29453.1	24713.5	22005.7	36205.5	27834.9		19613.8		18342.1		29886.6			23742.2	18745.7		38030.3		33396.4	31193.8	31603.6	43653	25676.6	36933.3	36049.1	42314.7	31439.8	22815.9		20967.2	21430.4	27099.9	20531.8	22688.5	14037.5		29992.9	26549.2	21396.7	18015.4	24168.1		23898.2
O08599	O08599	STXB1_MOUSE	Stxbp1	Syntaxin-binding protein 1	1	VLVVDQLSMR	VLVVDQLSMR	2	VLVVDQLSMR2	82338.8	31040.2	78830.2	69417.8	37048.2		32388.8	46306.9	49106.6	162698	58614.8	54200.7	55009.4	84962.2	55482.2	30850.8	57658.6	60486.1	52612.9	46418.5	45546.5	40090.7	58424.3		112564	39250.4	38312.8		35549.1	48103.9	56705.5	80700.8	72740.2	41072.2	96378.9	118621	60904.2	141057	45020.2	40515.1	60495.6	64351.3	52560	39990.9	57634	52051.9	60941.5	48648.2	39448.9	40089.6	54110.2	49755	78985.7	70828.1	45538.5	75234.1	73612	47912.1	91117	78163.9	55156.9	89387.8	81974.9	52405.3	58919.8	88143.5	66141.7	41854.3	33529.1		55934.6	32647	54918.5	57790.5	49973.1	52476.9	51205.3
Q3TQB2	Q3TQB2	FXRD1_MOUSE	Foxred1	FAD-dependent oxidoreductase domain-containing protein 1	1	VLVVEQDHTYSR	VLVVEQDHTYSR	2	VLVVEQDHTYSR2	9304.29	16502.6		4358.11	6769.83		8577.25	12706.6	8557.3	4851.83	3958.75	6842.19	13343.6	12619	11847.7	10731.4	1309.77	3246.32	6051.32	9302.09	9917.06	7503.16	5900.16	8455.88	9842.52	13386.8	2133.71	5333.48	7862.41		16630.1	9595.59	15186.7	10263.9	12526	7979.51	10916.7	8022.33	9130.59	2927.67	8585.38	4910.03	6201.17	9289.15	8960	8137.43	4088.14	7122.01	11718.2	9112.32	5545.12	1253.52	7801.71	5702.91	14899.6	6334.72	13705.3	16457.5	8850.94	13241.2	10398.4	7543.53	5634.44	12771.6	10093.7	13326.9	14010.5	8937.95	2977.42	2736.1	4632.89	12844.5	10398	10960.7	9260.08	7309.22	7086.82
Q3TQB2	Q3TQB2	FXRD1_MOUSE	Foxred1	FAD-dependent oxidoreductase domain-containing protein 1	1	VLVVEQDHTYSR	VLVVEQDHTYSR	3	VLVVEQDHTYSR3	15357.2	23052.8	16325.6	8910.91	12826.4		22884.9	6829.81	13763.9	3857	27049.8	30143.7	12908.8	17932.2	11470.2	13314.8	29927.4	14134.2	11486.7	16754.3	16683.5	15645.1	18505.6	28031.9	16834.1	27548.3	18743.2	15205.5	9480.15	9111.61	17342.9	11544.6	11208.8	15128.4	20937.5	15020.2	21918.5	23399.2	21695.6	5858.95	14621		10732.9	21695.2	12127.4	13973.9	9996.61	23418.5	25022.6	15378.4	9667.63	19646.7	7339.03	8799.97	15857.9	18037	15455.1	27801.2	18549.1	13743.9	13904.5	14411.5	12836	23865.7	11448.1	16738.2	20564.4	20087.6	15241.7	7990.54	13574.5	21636.7	12622.3	17047.5	16240.9	20067.3	23575.2
Q9Z1F9	Q9Z1F9	SAE2_MOUSE	Uba2	SUMO-activating enzyme subunit 2	1	VLVVGAGGIGCELLK	VLVVGAGGIGC(UniMod:4)ELLK	2	VLVVGAGGIGC(UniMod:4)ELLK2	66141.3	83208.6	47778.3	74643.2	63081	41690	48143.5	50664.7	44478.7	25079.7	51296.2	52280.9	59633.6	30912.2	84425.5	32405.5	51266.5	40473.1	42522.4	89497.3	32520.5	34764.3	22751.3	49206.5	54225.5	38578.4	31154.9	34631	29433.5	63009.2	32067.2	47852.8	54321	52986.1	58481.4	32893.9	47214.6	32718	31851.6	41464	53957.1	87692.8	56152.7	50113.8	50618.3	35445.9	34210.5	33172	33972.1	53892.7	42967.1	56664.8	30065.5	64866.3	43096.5	35508.5	29707.6	54251.2	83664	34607.2	40187.5	58732.5	34342.7	49482.8	54253.4	42116.6	40269.3	41321.3	38961.4	23426.6	68783.1	43488.5	58727.4	34894.5	37658.9	28664.8	54161.3
Q91YQ1	Q91YQ1	RAB7L_MOUSE	Rab29	Ras-related protein Rab-7L1	1	VLVVGDAAVGK	VLVVGDAAVGK	2	VLVVGDAAVGK2	68472.1	68553.1	33465.5	43586.6	42351.8	27698.3		35630				20863.2	16438.9					26967.7		19486.9			34056.1	25693.3					22805		30914.5	34414.5	60169.6	31793.7	28309.2		30938.5			93476	44558	31178.4	36183.6	248895	56265			52095.2	44838.8				21202.8	26885.6	24687.3				27710.6		27022	21737.4			16756	35036.8	90876.4		81705.1				88462.4
P50285	P50285	FMO1_MOUSE	Fmo1	Dimethylaniline monooxygenase [N-oxide-forming] 1	1	VLVVGMGNSGTDIAVEASHLAK	VLVVGMGNSGTDIAVEASHLAK	3	VLVVGMGNSGTDIAVEASHLAK3	17808.8	23449.7	10402.9		22183.4	33850.9	40348.8	43396.1	22135.2	22807.7	40836.7	19154.4	19866.1	17690	16110.6	17950.1	23805.1	15225.2	25874.9	11787.5	58269.5	14269.6	37276.5	24477	24319.9	39685.2	22973.7	16287.7	14936.4		13659.1		15401.1	8745.41	21396.3	35937.8	24801.6	24007.4	45231.4	17032.3	10003.1	12833.7		12169	30835.9	14793.5		39470.9	25651.9	31822.8	38828.3	29814.6	5323.65		16959	12575.2	10123.2	29781.3	22589.5	21476.8	9786.29	16116.7	25265.3	20984.1	23815.2	24019.7	35630	26007.7	39181.9	24339.8	10439	26294.6		33253.1		40447.7	23627
Q8C0L6	Q8C0L6	PAOX_MOUSE	Paox	Peroxisomal N(1)-acetyl-spermine/spermidine oxidase	1	VLVVGSGIAGLGAAQK	VLVVGSGIAGLGAAQK	2	VLVVGSGIAGLGAAQK2	107009	106645	42971.7	67812.7	37329.9	46224.4	78588.6	53807	39597.3	45002.2	77872.8	38323.3	50192.4	43244.2	60677	30462.7	31727.3	57878.2	37197.5	61432.6		55293.4		42091	36223.6	63772.8	45069.7	57513.3	59390.6	56702.6	38320.6	46261.9	72206.8	52741.5	23053.4	46470.9	31745.2	64201.6		87212.2	98701	46559.3	53292	86301	44891.3	46637.4	77425.5	33094.3	50566.4	51082.6	44844.4	59298.7	38913.4	46896.8		93173.5	41961.7	23311.3	49654.5	50564	37506.1	100994	73500.3	98434	76380.3	56417.4	36110.9	45308.2	69965.9	58042.7	49626.6	101671	70665.5		53273.6		50074.5
P47857	P47857	PFKAM_MOUSE	Pfkm	ATP-dependent 6-phosphofructokinase, muscle type	1	VLVVHDGFEGLAK	VLVVHDGFEGLAK	2	VLVVHDGFEGLAK2	170820	140538	209203	332387	173645	374197	263784	412066	465459	407966	110179	306556	163135	212404	230084	312816	295161	416607	337068	366527	544780	649927	455132	677121	353481	371671	435500	464947	590293	413969	88675.2	173079	163144	96141.9	256222	479399	532215	318728	477370	43620.9	103126	224304	158642	94737.9	173337	427420	326594	444474	520184	452141	238307	429322	157520	152861	135753	95312.3	78011.1	257845	235494	181997	266866	142532	269993	174031	259077	414532	171139	366396	307375	484022	520949	269497	547610	454663	528419	506503	431917
P47857	P47857	PFKAM_MOUSE	Pfkm	ATP-dependent 6-phosphofructokinase, muscle type	1	VLVVHDGFEGLAK	VLVVHDGFEGLAK	3	VLVVHDGFEGLAK3	409877	302935	353764	540233	398992	662447	473925	471118	692747	601249	141619	496505	451325	294142	287326	300321	480176	457790	439148	611827	826108	817436	619874	850793	624065	574181	535634	687715	676786	712087	157340	288667	193759	125607	346824	637797	762554	311599	731998	522571	149701	226175	289076	229619	311238	599123	484714	729546	387841	599701	408816	631337	178934	223894	238054	152107	119792	489827	302781	279214	326310	269308	384985	314002	293011	562778	299671	667188	516245	745373	888104	436576	912222	781802	666182	890898	793966
Q3TZZ7	Q3TZZ7	ESYT2_MOUSE	Esyt2	Extended synaptotagmin-2	1	VLVVLASEELAK	VLVVLASEELAK	2	VLVVLASEELAK2	23471.8		15702.2	20860.2	8269.54				13836.4					35630	25368.5		28501.4	44657.5	24545.6			13058				24934.3		15132.7	24317.3																																		23231.7
Q8BGS2	Q8BGS2	BOLA2_MOUSE	Bola2	BolA-like protein 2	1	VLVVSAKFEGKPLLQR	VLVVSAKFEGKPLLQR	3	VLVVSAKFEGKPLLQR3	12085	22701.1					39876.8				17241.7															15895.7							22546.8																															14607.1					32122.7			29425			14887
P35922	P35922	FMR1_MOUSE	Fmr1	Synaptic functional regulator FMR1	1	VLVVSSIVAGGPQKPEPK	VLVVSSIVAGGPQKPEPK	2	VLVVSSIVAGGPQKPEPK2	2416.98	6897.15			11882.3						11127.9	21897.7	21309.7	7869.64	6043.58	3630.28	9659.66			5626.83	7294.64	6775.59	4661.81	3402.66						5052.61	9333.52	13967.8	7965.17	7789.25	19021.3	11791.7	8166.88		9122.45	2238.97	6173.75	5422.19	7839.04	6273.56	7033.18	6762.74		5742.53					16860.6	12649.6	21792.8	14179.3	9966.48	13123.6	8048.29	10903.1	14224.9	6770.49	7853.43	2290.88	3119.06	4675.35	3965.8
P35922	P35922	FMR1_MOUSE	Fmr1	Synaptic functional regulator FMR1	1	VLVVSSIVAGGPQKPEPK	VLVVSSIVAGGPQKPEPK	3	VLVVSSIVAGGPQKPEPK3		6252.76		8260.24	17854.2						10729.1	18591.5			8811.33										9353.33						9498.51		11617.7		22895.8						10988.9	11203.4											11967.8	16484.3	28732.9	12368.6	9369.98	20931.1			9283.33												7384.73
P01027	P01027	CO3_MOUSE	C3	Complement C3	1	VLVVTQGSNAK	VLVVTQGSNAK	2	VLVVTQGSNAK2	577026	503710	464723	430362	433919	637503	642543	702013	604414	460186	245459	186962	296073	203683	291952	440436	293809	148513	261341	307964	282200	365024	276505	351107	425919	686658	619027	518048	638055	985033	634484	521427	407846	299613	540522	381056	316021	715949	484135	750757	914592	1408330	1524550	1368240	1163440	588044	857770	614240	393766	660458	479893	611360	135863	238469	99519.2	237256	248307	456234	478864	489609	436708	411747	334409	466817	438009	535289	457119	318247	375795	604219	503952	722833	688654	427054	720693	523873	251320
P01027	P01027	CO3_MOUSE	C3	Complement C3	1	VLVVTQGSNAKALTQDDGVAK	VLVVTQGSNAKALTQDDGVAK	3	VLVVTQGSNAKALTQDDGVAK3		59031.3					15954.7	13983.1		8525.53		10874.4					34687.7				15610.7			9075.05		11759.6					33406.2					11152.6	9127.35	15999.5	25138.9			33751.5		38883	41799				21986.5		55942.4		25895	6011.41	44854.5			26813.4						18893.3				9905.57				18711.4		9217.11
Q9WVA3	Q9WVA3	BUB3_MOUSE	Bub3	Mitotic checkpoint protein BUB3	1	VLVWDLR	VLVWDLR	2	VLVWDLR2	59939.5	32677.7	45223.7	58415.5	53943.8		25998.5			20935.3	28712.5	37061.9	50083.6	41712.6	57856.8	10956.3	31096.2	36082.6	41469.6	37709	21745.6	23189.7	27150.9		20012.7				22750.3	32123.4	52013.5	64637.9	35933.2	26901	36549.8		19567.5	34983.3		29938.3	31823.4	31498	58751.1	38813.1	24980.7	17623.9	19619.1	33040.3	19423	23118.2	15630.1		63719.8	52043.4	71526.2	39161.8	51862.4	60735.9	64745.2	46743.7	45181.2	36613.4	36388.3	35171.4	26974.6	49341.3	43171	15591.1	14892.5		24884.6		25725.8		18358.5	14399.3	8065.35
Q9DCV4	Q9DCV4	RMD1_MOUSE	Rmdn1	Regulator of microtubule dynamics protein 1	1	VLVYEALDYAK	VLVYEALDYAK	2	VLVYEALDYAK2	112659	141071	172909	187621	113724	156754	142286	184041	217630	264696	74644	138685	105078	123826	148502	188875	244709	273106	260840	269309	162234	224663	162875	177370	260767	164118	166594	260180	246823	144691	129691	180910	113626	85931.8	122648	144885	185958	244157	202732	265010	120275	115138	99810.4	147055	170729	311887	249859	206072	220178	198793	187825	243272	111130	104376	54990.2	123361	84150.4	164554	185974	239873	234106	172754	197654	217614	244870	195716	218914	140523	242680	314654	280801	214612	285091	160275	328809	176734	132580
Q9DCV4	Q9DCV4	RMD1_MOUSE	Rmdn1	Regulator of microtubule dynamics protein 1	1	VLVYEALDYAKR	VLVYEALDYAKR	2	VLVYEALDYAKR2	90594.7	93600	86441.8	110280	88774.1	106718	108334	124712	134352	180836	67003	83319.1	60310.7	92299.3	68077.6	110965	131740	181612	209764	127044	142548	210856	99471.3	56174.4	166988	146214	92348.4	172201	182881	98102.6	85345.1	96796.5	93188.5	53976.3	69841.5	95630.6	133194	146984	168134	192615	100504	86853.3	68043.1	96416.9	116820	243124	192017	124197	119745	95156.9	88699.8	102259	99390.1	79245.1	40980.3	73587.4	35861.2	115664	132695	135264	198875	94024.8	106049	149962	144143	113074	138380	94077.4	188092	220989	138101	129644	137030	137324	237876	135984	89075
Q9DCV4	Q9DCV4	RMD1_MOUSE	Rmdn1	Regulator of microtubule dynamics protein 1	1	VLVYEALDYAKR	VLVYEALDYAKR	3	VLVYEALDYAKR3	36118.4	64758.5	71127	63772.4	68422.4	43553.6	83066	37050.5	79886.5	121789	28144.3	68781.9	47241.8	51998.1	58970.8	21583.1	96823.9	96490.6	119998	94211.8	118522	57478.5	109328	63220.2	124783	80279.2	40662.6	61260.5	41598.8	31112.5	58505.6	71602.7	32476.1	25541.1	71945	85554.7	106465	123410	124183	109063	50782.2	19268.4	40349	62859.1	82670	77624.3	56588.1	130717	104410	58695.4	93096.6	86402.5	46938.2	56690.1	27445.4	65031.8	33787.2	94321.5	77357.2	92095.5	103145	28378.6	79317.9	79268.7	41679.4	102119	97699.4	86750.6	82870.6	78648.7	102380	95365.3	109268	113937	107698	102653	78624.6
P52432	P52432	RPAC1_MOUSE	Polr1c	DNA-directed RNA polymerases I and III subunit RPAC1	1	VLVYNNTSIVQDEILAHR	VLVYNNTSIVQDEILAHR	3	VLVYNNTSIVQDEILAHR3		13025.8	12552.5	10999.9	9291.65						9458.25	12802.3	4765.57	11628.3	11159.4					8484.46		9196.7	12467.1						12149.5	10304.4	12874.2	6923.44	9947.11	13401.9	10238.7			11773.1			8087.57	16635.8			13127.6	17610.3				15005.6			7781.62	12088	12873.1	14863.9	10449.1	12316.5	10124.6	11961.3	8096.73	11371.9		9501.27	9570.99	8653.64			10104.8			10944.3	14365.6		13624.2
O09005	O09005	DEGS1_MOUSE	Degs1	Sphingolipid delta(4)-desaturase DES1	1	VLYDFVTDDTISPYSR	VLYDFVTDDTISPYSR	2	VLYDFVTDDTISPYSR2	221702	120822	77628	46244.6	97134.8	53466.8	63927.2	64890.5	37783.7	40610.8	301037	41384.6	98748	213171	105885	75716.8	80701.9	208084	65971.5	48308.4	64520.1	41490.7	91900.3	56819	49974.3	90377.7	28097.6	46140.6	31506.1	30189.3	121336	170339	263391	212413	146687	87872.7	45266.5	109923	60551.1	44285.8	398529	98490.5	203501	167944	142443	26631.4	53066.4	76292.2	50335.2	34988.8	98518.1	31505.7	330096	72933.3	539049	151408	205839	79281.8	108545	121025	128185	182795	165312	119163	106101	95468	244093	42066.8	74716.1	32318.1	36085.1	59208.5	44105.5	48838.3	31363.2	71701.5	36232.1
P19182	P19182	IFRD1_MOUSE	Ifrd1	Interferon-related developmental regulator 1	1	VLYEFVLER	VLYEFVLER	2	VLYEFVLER2	14168.9				31784																					14946.9					13381.7	15629.8	21425.9	11584	12179.1			23692.2	20915.2			16411.3	18737.6	16036		8380.78							17185.1				13678	28481.9		17073.9	14474.6	14132.1		13336.8	11217.1		21643.6	18455						13542.4		15394.8
Q3UHB1	Q3UHB1	NT5D3_MOUSE	Nt5dc3	5'-nucleotidase domain-containing protein 3	1	VLYFGDHIYSDLADLTLK	VLYFGDHIYSDLADLTLK	3	VLYFGDHIYSDLADLTLK3	18953	36978.5	43730.3	28626	35642.9	22255.2	16183.9		19961.5	28179.9	20986.8	32393.9	24929.6	35318.8	26865.5		43857.3	53002.2	62884.8	39573.4	19993.7	28397.1	32467.4	33383.8	35082.1		32431.3	17562.7	21140.3				8936.81		17344.9	33672.2	24898.4	9759.56	16284			22453.3	9485.68			37052	21109.3	36550.1	33623.2	21011.9	27053.1	31742.8	14953.7	16267.9	13774.5	14702.3			12524.7	28609.7	24183.8		41239.5	22647	26868.7	19583	37123.3		24445.6	18630.6				29928.1	28066.4	32792.3	20326.2
Q791T5	Q791T5	MTCH1_MOUSE	Mtch1	Mitochondrial carrier homolog 1	1	VLYLPSFFTYAK	VLYLPSFFTYAK	2	VLYLPSFFTYAK2											8625.79			13036.4				17124.1					9714.12															9718.41					20481.8										22757.7		25222.6						4514.43		8224.36				13622.4
Q8CBY8	Q8CBY8	DCTN4_MOUSE	Dctn4	Dynactin subunit 4	1	VLYLVQGEK	VLYLVQGEK	2	VLYLVQGEK2	62757.9	49380	60010	67557	51503.7	37156.5	43115	58248.3	71304.7	57743.1	54735.4	57245	68460.8	41483.2	72667	45770.8	53335.9	35926.3	52968.8	78224.1	45875.7	45043.4	50023.5	51548.5	59709.2	43179.8	47003.4	33228.7	47022.5	62516.9	76544.4	45179.4	55192.7	50580.1	46228.4	40460.1	60203.7	37505.1	54847.3	74856.4	42517.6	49380.9	34120.3	54487.5	54705.7	51272.6	67374.9	53902.5	42193	52641.2	43966.3	63506.9	34222.5	58284.4	42421.3	44531.1	44225	63173.2	58173.8	39260.7	56356.7	75741.2	52928.3	58621.1	68781.6	48010.8	45508	45314.1	35119.8	36487.3	55218.2	40938.6	53843.7	50382.9	39851.4	42738.4	53336.4
Q8CBY8	Q8CBY8	DCTN4_MOUSE	Dctn4	Dynactin subunit 4	1	VLYLVQGEKK	VLYLVQGEKK	2	VLYLVQGEKK2	56171.7	31371.4	23749.5	29052.6	23558.6	58460.6	24399.2	24783.5	28607.2	26752.5	31017	26382.1	23721.7	40960.2	24310.1	28619.7		56620.6	55198.4	19912.4	20016.1	65540	18988.4	30193.1	37106.3	28840.3	51424.5	66144.1	53778.9	26681.7	38265.5	13513.4	41515.7	24488.6	25643	19055.7	29758.2	64360	17300.2	59059.5	28562.7	24879.7	24522.2		35601.9		25169.5	24339.4	58635.3	61905.9	52183.6	33661.3	36733.6	15807.4	16629.1	48976.2		26543.7	25959.8		39411.8	31175.2		19622.2	32320.9	27644.7	22518.6	34810.1	32271.1	37791.8	25137	50793.6	23135.9	25838.3	27510.3	17543	18563.3
B1AY13	B1AY13	UBP24_MOUSE	Usp24	Ubiquitin carboxyl-terminal hydrolase 24	1	VLYNLEVLSSK	VLYNLEVLSSK	2	VLYNLEVLSSK2	46030.7	33353.5	40450.2	47165.6	24655.2	36609.2	28325.2	33041.6	29147.5	32253.9	18078.6	36655.8	36085.6	31407	39588.1	30788.2	29881.5	34982.6	43239.1	38839.2	20835.5	39145.1	35764	28149.6	34582.9	33444.7	34297.7	32514.4	44255.5	41422.5	30155.1	29254.1	28115.6	29822.6	40791.5	31540	29436.9	23908.7	23034.1	40085.2	24809	40595	28639.5	30956.1	18564.1	39169.1	35257.4	25168.5	36818.3	35699.3	27839.3	34961.9	35415.5	42340.5	26448.5	33338.4	24695	29107	37041.3	35292.9	36579	32712.2	34149.5	35126.3	38811.6	40404.5	25321		37824.8	27551.4	42928	44675.7	42287.2	18374.8	42038.5	26039.4
Q8CI94;Q9ET01;Q9WUB3	Q9WUB3;Q9ET01;Q8CI94	PYGB_MOUSE;PYGL_MOUSE;PYGM_MOUSE	Pygb;Pygl;Pygm	Glycogen phosphorylase, brain form	0	VLYPNDNFFEGK	VLYPNDNFFEGK	2	VLYPNDNFFEGK2	3195550	2723840	2652230	3666290	2762390	4143650	3995660	4250860	4431680	4611670	1826160	1918880	2484440	2555970	2458860	3609010	3336450	3465280	3655510	3447670	4190310	4282880	4003050	4576590	4136600	4948880	4464480	4367600	4977280	5299820	2257940	2514040	2436400	2327510	2459320	4255750	4092900	3951890	4372970	4536660	2386830	2709820	2969530	2464910	2477700	4742890	4540500	3843990	4112760	4046020	3961260	4572650	1829080	2204830	2170130	1780640	1900290	2736600	2646060	2602300	2632420	3141800	3336830	3914840	3412020	3535090	3373320	3974720	4015990	4830660	4621360	4461500	4724290	4152930	4769100	4340720	4172060
Q8CI94;Q9ET01;Q9WUB3	Q9WUB3;Q9ET01;Q8CI94	PYGB_MOUSE;PYGL_MOUSE;PYGM_MOUSE	Pygb;Pygl;Pygm	Glycogen phosphorylase, brain form	0	VLYPNDNFFEGKELR	VLYPNDNFFEGKELR	2	VLYPNDNFFEGKELR2	182120	133399	163527	186476	187164	236683	209378	235479	255763	235927	127751	147399	174579	120071	155548	288462	216752	244507	235326	192725	334374	297667	282547	259600	274891	302696	315067	226091	345300	200873	179496	114957	150161	171396	123825	332689	252283	273639	274752	263411	166715	149883	215596	144415	129407	172723	253478	302699	315215	236751	207668	250158	121726	111577	144903	107887	114229	180461	156955	130771	189219	162527	203666	211762	243655	233820	191721	259367	266426	212676	277435	222254	262374	349482	328349	352438	294358
Q8CI94;Q9ET01;Q9WUB3	Q9WUB3;Q9ET01;Q8CI94	PYGB_MOUSE;PYGL_MOUSE;PYGM_MOUSE	Pygb;Pygl;Pygm	Glycogen phosphorylase, brain form	0	VLYPNDNFFEGKELR	VLYPNDNFFEGKELR	3	VLYPNDNFFEGKELR3	1177230	1852110	1788230	1871250	1237540	2663510	1591100	2544930	2748300	2641580	1658950	1022590	1225820	1730990	1461580	2104400	2911910	1840080	2010480	1972290	2217710	2025800	2075460	2381740	2030150	2412990	3145190	2701680	2612960	2543050	1851030	1421900	1557300	2148670	1435010	2175700	2003310	1988670	1927410	2273470	1448080	2195050	1674940	1664570	2105970	2128060	2768270	1820360	2269830	2833550	2776350	2500120	989003	1165700	1002550	1377910	1934970	1292870	1504700	1836970	1324050	2103020	2492520	1684080	2379020	2215260	1878300	1776560	2199070	2809360	2230860	2620920	1987490	2415730	2525930	2382770	2473490
P70181	P70181	PI51B_MOUSE	Pip5k1b	Phosphatidylinositol 4-phosphate 5-kinase type-1 beta	1	VLYSTAMESIQGPGK	VLYSTAMESIQGPGK	2	VLYSTAMESIQGPGK2	13691.7	13767.3	9439.46	6169.27	9794.51	15222.7	15339.6	10743.9	5931.36	13171.2	9217.84		8464.1		8269.86	15291.7		10816.5	9536.58	9734.57		10858.7			10395.3	16914.4	8938.28	8162.77	9240.87	8314.13	10412.5	9559.92	18728	8119.51	11762.5	10391.8		11810.6	11642.8	9430.78	9331.49			8116.13	10996.4	11992.6		13103.1	13541.5		12064.8	7968.36	8310.83	14963.6		5851.27			7494.53	6252.44	12212	8486.3		11891.8	10299.4		11984.1		12522.4		11200	11526.3	10509.4	13308.5	10443.6	10391.6	8346.65
P46737	P46737	BRCC3_MOUSE	Brcc3	Lys-63-specific deubiquitinase BRCC36	1	VLYTCFQSIQAQK	VLYTC(UniMod:4)FQSIQAQK	2	VLYTC(UniMod:4)FQSIQAQK2	4548.35	13387.3	6767.21	10003.2	14958.8	9026.66	5629.7	6248.85	11081.1		10011.8	10044.3	10072.5	6070.3	7568.84	10656.7				7442.02	9787.42		10981.3	10783.5	10180.7	6976.71		10873.2	8013.38		9481.57	5559.7	7203.46	6087.11	7188.66	13008.5	15324.2	7831.41	11721.7		6611.55		9394.42	6906.74	12094.7	3930.98		11485	12112	8077.73	6765.77		3060.88	9898.44	8426	7066.14		7808.04	7591.77	8652.28	5496.72	8015.66		8672.01	7803.45	8535.47	8321.05	10417.3	8658.68	6369.8	7470.22	4583.14	8773.06	16577.5	4893.91	9536.24	11497.6
Q9ES46	Q9ES46	PARVB_MOUSE	Parvb	Beta-parvin	1	VLYTLFTK	VLYTLFTK	2	VLYTLFTK2	35296.7	28974.4	65293.4	70573.5	29811.6	28139.4	23816.9	44682.3	33205.1	54780.6	16853.1	38815.1	40710.3	46046.7	64265.1	45237	41323.9	58830.8	56591	66384.8	49305	62957.1	43061.8	29376.1	52215.4	27046.1	28537.6	38892.6	64040.2	56175.1	41485.5	84836.3	30865	15802.5	49168.5	22466.1	31221.4	18736.9	32550.7	62433.2	28331.7	21316.9	25585.4	39990.5	49669.1	71967.3	76806.3	34072.4	28005.4	35870.4	36550.7	50964.6	58696.3	99304.9	19397.3	58816.5	45931.3	30448.1	84799.1	70122.7	71549.1	36465	39735.7	27475.4	44912.5	43337.7	34365.1	35481	22541	46480.2	86808.3	17529	62704.8	31413.9	78136.7	32168.3	38467.8
Q9QUR6	Q9QUR6	PPCE_MOUSE	Prep	Prolyl endopeptidase	1	VLYVQDSLEGEAR	VLYVQDSLEGEAR	2	VLYVQDSLEGEAR2	1086260	1413680	757790	886254	1003770	686019	1307330	914772	749472	885564	1203770	1126960	839845	686417	1020210	1212710	806212	841331	891142	1070820	1068480	869697	985800	1347490	911278	1091870	703100	843379	766956	854128	805366	613250	950853	1183510	994850	1034050	1174010	985289	1112920	619252	1225550	1172570	816725	847883	722541	617648	658506	904448	1022100	741447	825448	734066	589772	1018620	953039	879325	580178	1072540	820009	819218	793366	940947	862127	1256370	1085150	858629	1130430	1147950	1168490	755904	823042	1187410	790880	1320040	859903	1126290	1091440
Q8K0D5	Q8K0D5	EFGM_MOUSE	Gfm1	Elongation factor G, mitochondrial	1	VLYYTGR	VLYYTGR	2	VLYYTGR2	141752	114641	102041	99308.8	114314	85551.1	154173	165577	116844	101982	80986.9	141345	189462	77063.8	114874	115295	68406.6	86141	116418	137782	139936	91648.4	85943.2	210343	143520	167334	107366	75809.8	131838	176887	111817	68802.6	101910	89703.1	142425	155678	165126	154654	123995	123644	71310.5	98736.4	113175	129314	85225.4	73734.3	66417.1	99658.1	115782	69509.8	76957	97369.4	47986.3	112610	97825.7	62823.1	76340.1	120693	120870	73774.1	77704.2	150829	83107	155019	165507	227890	131789	125824	158000	102824	105224	154812	155463	187225	94869.2	119541	118313
P42225	P42225	STAT1_MOUSE	Stat1	Signal transducer and activator of transcription 1	1	VMAAENIPENPLK	VMAAENIPENPLK	2	VMAAENIPENPLK2	28118.6	85817.7	92302.5	73264.6	51906.8	75349.5	41377.6	45972.8	143123	71656.4	27949.7	53286.6	44108.2	44079.2	60513.9	41034.8	35124.3	44234.1	44304.4	70271.6	45309.1	80564	32145.4	53877.4	44779.5	37494.2		56398.1	69481.8	108825	40307.1	89381.4	37405.2	89764	68600.5	41844.7	53812.6	35326.3	42561.4	78981.7	128172	221637	93224	101689	119924	79740.1	78391.6	62158.7	33506.9	40660.4	58814.8	66138.9	62813.1	65211.2	28432.9	55205.1	45201.1	51912.7	79990.6	67430.4	78769.3	42547	49716.9	41307.8	41262.3	44232.9	41278.6	53315.4	33425.8	71175.4	45577.1	38295.6	64390.6	50440.2	71640.4	52234.1	50830.7
P42225	P42225	STAT1_MOUSE	Stat1	Signal transducer and activator of transcription 1	1	VMAAENIPENPLKYLYPNIDKDHAFGK	VMAAENIPENPLKYLYPNIDKDHAFGK	4	VMAAENIPENPLKYLYPNIDKDHAFGK4		35290.9		3611.97	7778.94	15905.2	12977.6	6183	26003.6		11490.6	10392.1		15234.7	15701.9	14602.2	13364	19487.8			18205.8	22188.3			16316	7699.51		27254.6			10983.5		7008.4	8160.36	11393.4		13434.5				36377		17598.8	21754.7	23198.6	26372.6		18264.4					16347.7		9440.01	14754.6		12014.7	16214.2	11945.4	20872.6			8678.87			9369.19	10652.6	13640.1	21428.8		13313.5			17180.5	10234
Q922J3	Q922J3	CLIP1_MOUSE	Clip1	CAP-Gly domain-containing linker protein 1	1	VMAATPASLKR	VMAATPASLKR	2	VMAATPASLKR2	54995.6	32198.5	61690.5	41749.4	53875.5	37419.9	71904.7	63388.2	42852.6	55187.6	40393	20213.1	39004.4	29786.3	34276.3	76174.4	36992.4	36023.8	39465.8	41626.6	49478.4	64232	38069.4	41664.4	64100.6	48010.5	48756.5	67256.8	55929.6	64052.9	52580.6	36363	32053.9	27279.1	28382.2	56800.3	43407.1	43896.8	53280.8	46481.9	27953.4	57829.7	40601.1	33380.5	23750	42894.7	59703.3	45650.5	40838.8	55218.7	33714.8	35296.8	18753.3	21891.9	15158.5	16802.6	22517.8	30061.2	43823.2	28388.5	39694.8	51331.9	37782.8	50320.7	64868.6	47620.7	48365.9	50377.8	58302	39460.3	47965.8	71949.1	58975.7	36229.8	59868.7	24578.6	40672.7
Q68FE6	Q68FE6	RIPR1_MOUSE	Ripor1	Rho family-interacting cell polarization regulator 1	1	VMAAVSTQLR	VMAAVSTQLR	2	VMAAVSTQLR2	21292.2	16401.9	14968.3	17818.6	18024.5				23478.6	14738	19947.6	14743.3			14641.8		27209.8	23675.9		21487.1	17602	20369.9			18789.6	16661			19363.3		16571.2	15098.2		12021.7	18874.4			22275.3		19075.9	16301			13279.8	31902.3	27705.9			20698.9	24492.6	18011.6	14813.3	22446.7		23666.8	21884.6			16762.1	22819.9	23812.7	17564.9		17616.3	19577.1	16385.3	15735.7		12841.7		13433		21917.6	22453.6	26909.4		16498
Q8R2X8	Q8R2X8	GO45_MOUSE	Blzf1	Golgin-45	1	VMADELTNFR	VMADELTNFR	2	VMADELTNFR2	25924.8	16916	30807.9	20716.7	14738.6	12322.3		20488.3	18767.3	10926.1	12817.8	19333.1	27070.8	11377.9	22284.3	20334	14938.9	16042	15702.6	17490	15292.4	11426.2		22060.8	16410.8	10096.1		15378.9	10154.9	15425.2	21417.6	17829.7	18277.9	20316.1	13028.1	11916.7		18028.8	17382.4	11011.8	21192.4	26694.9	19186.7	19927.9	12447.4	23739.2		17357.6	21334.3		5942.41	12478	10418.8	12801	11733.8	11987.8	10664.3	17163.9	15929.8	10243.2	13827.8	20634.5	9100.82	19860.3	20886.9	17312.6	10047.4		18019.9		16065.5		25967.4			18660.5
Q8CGY8	Q8CGY8	OGT1_MOUSE	Ogt	UDP-N-acetylglucosamine--peptide N-acetylglucosaminyltransferase 110 kDa subunit	1	VMAEANHFIDLSQIPCNGK	VMAEANHFIDLSQIPC(UniMod:4)NGK	3	VMAEANHFIDLSQIPC(UniMod:4)NGK3	19733.6	26209.9	12565	20349.5	20254.3	21197.3	28285.3	20565	13234.8		16110.8	12125.3	21261.1		14985.4	19819.7	17963.5			20750.9	18093.8	13956.1	11770.7		11888.5		22928.8	13598	10068.6	20843.7	18991.6		14308.5	18058.8		19674.7		23214.6	10963.6		20983.7	23297.1	11048.8	22583.3		13872.4			20135	26036.3	16744.7	19768.8		9506.39	13786.8	10866.6		14632.9	17286.7	9601.69		24245.7	22741	27930.5	23768.7	16344	19128.9	26145.3	18655.4		19015	21890.6	21139	19766.8	17075.3	12057.9	20110.3
Q6PEB6	Q6PEB6	PHOCN_MOUSE	Mob4	MOB-like protein phocein	1	VMAEGTAVLR	VMAEGTAVLR	2	VMAEGTAVLR2	50344.6	47480.3	70504	59140.4	45998.8		39530.4	37824	27785	32366.8	56425.7	60632	74293.3	44704.8	81456.4	52574.3	40674.4	38631.1	37731.5	48424.6	33499.1	28850.3	18914.4	31369.9	31630.2			30079.2		29387.4	91707.4	65825	78262.5	84351.2	56508.8	28170.5	32338	58887.9	38087.8		52375.4	78430.2	48060.8	55421.1	39334.2	37939		33909.1	34908.4		26935.9	19730	62397.6	84368.8	57762.2	72693.3	45776.1	66312.8	78987.4	48536	48104.2	79985.6	40014.7	58373.3	89935.2	41181.6	52279.4		44009.4		28265.2	42180.4	26337	32077		20748.5
Q6PEB6	Q6PEB6	PHOCN_MOUSE	Mob4	MOB-like protein phocein	1	VMAEGTAVLRR	VMAEGTAVLRR	2	VMAEGTAVLRR2	31253.1	28344.9	27375.5	18241.9	23044.8		12772.7	21427.6	8332	13185.3	37856.2	30255.6	18671.2	24786.8	32850.8	28746	10397.3		12683.2	10526	14752.1	9090.1		9154.22	14316.4	17899.4	7665.25	13262.6		8068.59	47599.9	21772.1	48692.9	30232.6	21112.2	13942.1	13926.7	22796.8	16037.2	14192.4	49657.8	33830.7	15787.7	25394.9	11776.9	11971.5		12382.2	16079.4	10709.3			18122.4	22937.9	29249.7	24963.7	28357.9	27079.3	14406.2	12964.3	18911.4	38940.1	11988.1	30373.6	25987.8	9790.93	18165	10871.3	15025.2	12076.7	6845.94	9453.97	10707.4	8860.02	10974.9	10365.4
Q6PEB6	Q6PEB6	PHOCN_MOUSE	Mob4	MOB-like protein phocein	1	VMAEGTAVLRR	VMAEGTAVLRR	3	VMAEGTAVLRR3	64226	70576.7	37415.5	31521.5	45244.1		35569	28841.1	14149.4		80055.6	47027.7	31766.8	26701.8	48256.9	33148.6	25124.3			38114.3	21137.1	13667.2		23568.3	31032.2	31306		15072		22568.7	46898.4	27206.2	57621.4	28292.2	29934.8	20994.1		32039.6	22958.1		68153.7	29765.8	15096.3	64468.3	34754.3	14621.3		29341.9	27819.2		19343		11035.2	42102.6	44728.5	41020.2	30728.3	26358.5	31785.5	22288.8	23521.1	50206.9	27348.2	45191.6	38602.2	20376.5	26083	18960.8	30120.3		19604.5	41051.3	18240.9				16295.4
A2ASS6	A2ASS6	TITIN_MOUSE	Ttn	Titin	1	VMAENEFGVGVPTETSDAVK	VMAENEFGVGVPTETSDAVK	2	VMAENEFGVGVPTETSDAVK2	137266	62007.2	24322.1	21019.9	62838.1	38588.5	26836	9716.49		21206.8	215032		32234.6	304023	62482.4	10742.8	20215.6	531259	214052	10801.5		10081.5	341023			249894	10470.4	63548.9	41856.2	16101.9	42727.2	153605	96833	82328.2	54233.3	231308	25135.7	103692	23017.9	63841.7	85445.8	18140.5	228549	11472.2	15071.8	48775.9	11413.7	26600.7	17752.8	45337.4	393849	8782.36	451700	18677.6	200525	108119	314263	24595.7	102978	89557.3	70506.8	53194.6	354285	80279.5	11619.3	90131.1	173891	54982.6	8049.41		106814	14821.7	56888.2	23767.5	55762.3	21777.1	24847.5
A2ASS6	A2ASS6	TITIN_MOUSE	Ttn	Titin	1	VMAENEFGVGVPTETSDAVK	VMAENEFGVGVPTETSDAVK	3	VMAENEFGVGVPTETSDAVK3																		40603.6					38463													27616.3				13820.2			23169.5								54686.5		29304.8		46634.2
A2ASS6	A2ASS6	TITIN_MOUSE	Ttn	Titin	1	VMAENEFGVGVPTETSDAVKASEPPSPPGK	VMAENEFGVGVPTETSDAVKASEPPSPPGK	3	VMAENEFGVGVPTETSDAVKASEPPSPPGK3														20298.6				26892.4	9119.71				12823.3													13104.9							5938.79		5590.26						31582.3		13838.9		21247.9		14521.7						18238.1
A2ASS6	A2ASS6	TITIN_MOUSE	Ttn	Titin	1	VMAENEYGVGEPTETTEPVR	VMAENEYGVGEPTETTEPVR	2	VMAENEYGVGEPTETTEPVR2	30201.8	17325.1	4234.23	3850.78	14265.2	10531.9	4799.18				34356.1		6572	63624.2	12425.1			112241	42635.4				40203.2			39024.3		16376.4	10925.4		6624.3	25692.7	23071.7	13193.4	13418.2	52734	7038.89	15641.5	4201.4	13690.2	23412.1		30974.2			15038.2		2251.07		13841.9	95935.4		98716.9		68463.2	25108.1	51930.2	2824.76	18146.6	20805.9	15058.3	9671.34	71862.4	14106		13255	35715.3	8786.74			25383.8	4622.31	10127.1		12462.6		4916.95
P09925	P09925	SURF1_MOUSE	Surf1	Surfeit locus protein 1	1	VMAEPIPLPADPMELK	VMAEPIPLPADPMELK	2	VMAEPIPLPADPMELK2		16294.1	27661		15913.7					32343.5	24397.2	16128.8	26154.7	36632.4	25697.9		30529.9	59534.5	38458.5	17606.9	21999.6		45802.8		25710	23423.3	14343.8	25821.9		36899.2		64332.1	21918.6	65384.6	56727.4	63576.9	37332	72178	37291.9	61297.5	38864.6		74509.5	28429.1	25670.9	25390	19514	45022.5			26296.3	19629.1	72626.4	40665.6	144772	20537.2	45504.8	28266.4	34294.8	34583.9	32759.7		50060.2	22697.1	50803.5	44362.1	66030.8	20361.3	20757.2	25566.6	43793.6	16163.4	38067.9	36838.1	29382.8	39951.6	26665.9
P61164	P61164	ACTZ_MOUSE	Actr1a	Alpha-centractin	1	VMAGALEGDIFIGPK	VMAGALEGDIFIGPK	2	VMAGALEGDIFIGPK2	207342		105825				171513	245734					130658	192749	141408			169705		152214	163521			174043		142661			188973			123464		340040	118107	173039		151350				330482	120720			261010		146915	205816	198780			153964	128646	163043	196148	204771					351712	162446	250652	266430	166818	220974		179559	190725	138373		126658	185363	137962	178445	149759
P61164	P61164	ACTZ_MOUSE	Actr1a	Alpha-centractin	1	VMAGALEGDIFIGPK	VMAGALEGDIFIGPK	3	VMAGALEGDIFIGPK3		22146		12253.6	14223.2	12522.2	22897.9		11446.1	11056.3	26780	15958.4	13918		16334.6		9259.68	14550.4		19605.2			16443.8	17190.3			14302.2			16748.2		11790.2				10356.4	21192.6	17045.6	18786.3	9768.84				14537.3				14883.7	21920			16282.4	9564.72	8743.56				18866	12037.1				13234.3			11274.9	10946.3	19174.5			8056.53	20987.5	11406.3			19433.1	8920.19
P61164	P61164	ACTZ_MOUSE	Actr1a	Alpha-centractin	1	VMAGALEGDIFIGPKAEEHR	VMAGALEGDIFIGPKAEEHR	3	VMAGALEGDIFIGPKAEEHR3	53226.7	75315.1		37326.1	48833.3	27367	85611.4	76881.4	30242.4	24603.4	68326	26277.2	37247.4	20113.1	39233.5	42193.7	33634.1	20090	34057.2	31349	32283	47843	44160	31604.8	34933.2	71151.3	50974.3	44105.6	29990.2	23468.3	39185.2	14313.6	107824	82621.4	25079.5	38849.4	42198.2	77553.2	40640.3	17765.3	84084.5	79970.3	27384.5	59025.2	32082.4	20091.2	26882.9	30519.5	45321.7	38230.3	31325.1	33116	14593.4	21711	39462	37587.7	24962	36583.3		33961.2	21006.2	74540.4	35824.2	64577.1	81764.1	38144.1	76975.3	25969	108879	25420.4	28773.1	79548.1	31201.8	35364.5	40865.9	41035.2	25483.8
P61164	P61164	ACTZ_MOUSE	Actr1a	Alpha-centractin	1	VMAGALEGDIFIGPKAEEHR	VMAGALEGDIFIGPKAEEHR	4	VMAGALEGDIFIGPKAEEHR4	57808.5	60670.9					64124.7				82579.2	17502.5			30686.1										20747.2	29867.3								21337.4				58770.7				32360.9			40463				85302				27774.9												31229.2		28930.1
Q8R5C5	Q8R5C5	ACTY_MOUSE	Actr1b	Beta-centractin	1	VMAGALEGDLFIGPK	VMAGALEGDLFIGPK	2	VMAGALEGDLFIGPK2	285170	311326	190374	171942	163240	242797	244228	430733	238643	207344	345449	174826	190439	284595	206840	275960	234581	233361	245874	213211	198549	219604	234799	248503	223355	231717	262245	239589	274579	176509	390067	291693	417010	457090	204103	242177	233825	234278	229374	266674	283191	341387	171784	313175	244765	343936	268839	220385	289131	256710	189848	225358	218625	187326	208846	240733	271450	226580	193311	275739	252475	382744	197157	460774	359278	243071	288741	228390	245210	244727	189544	218743	158558	244149	216659	240361	200481
Q8R5C5	Q8R5C5	ACTY_MOUSE	Actr1b	Beta-centractin	1	VMAGALEGDLFIGPKAEEHR	VMAGALEGDLFIGPKAEEHR	3	VMAGALEGDLFIGPKAEEHR3			25563.6	38095.9		28919.8	83339.6	83770.6		26856.2		36522.5	38162.9	31920.3	37091.3	70055.8	35305.1			31881.2		48054.2	41215	30276.9		70003.2	50974.3	42847.2				17175.8	84187.4	85524.7	34756.3		46168.5					86875.7																	29121.6	28349.3	21283.2	78159.5	42763.8							24710.4			34545.3	38773.6		26470.8
Q8R5C5	Q8R5C5	ACTY_MOUSE	Actr1b	Beta-centractin	1	VMAGALEGDLFIGPKAEEHR	VMAGALEGDLFIGPKAEEHR	4	VMAGALEGDLFIGPKAEEHR4	48168.6	74983.5	12814.7	25655.6	32143.3	24094.9	73821.2	44830.2	25825.3	20957.2	73990.7	36947.2	29712.8	15337.9	26284.2	30250.7	34049.2		17784.4	28663.4	38084.2		27835.3	32920.9	25583.2	34999.2			31131.6		23170.8	16550.3	37200.1		24644.5	25568	30678.6	52322.1	42504.7	10806.2	49068	35496.1	15785	56896	33351.4	19837.4		27792.5	35468.4	27127.8	27259.6	29331	14281.5	25510.3	25228.1	37459.7	24591.6	30306.4	26622	19051.6	16237.8	38338.7	24247.6	34766.3	36413.4	30738.2	36068.8	29229.3	36386	22001.3	12379	46183.4	12549.5	37240.7	22024.6	25859.7	44441.4
Q9ER69	Q9ER69	FL2D_MOUSE	Wtap	Pre-mRNA-splicing regulator WTAP	1	VMARDELILR	VMARDELILR	3	VMARDELILR3	36123.7	34448.5	24456.1	27341.7	16213.1	14425.2	35700.6	39325.3			42886.7	22131.8	18957.5	31601.1	33300.3	17597.8	26963.7	21921.4	25888.7	36930.3		22001.5	27214.1	37077.6			15981.4	20074.6		31907.4	34159.6	28680.8	52349	19414.4	27518.4						59383.9	43328.2	21401.8	67539	29904.2			12323	21943.6	10050	15646.3	15339.1	27604	27298.7	20104.2	34412.6	26291.1	33084.9		27570	33213.1	44910.9	29134.3	62233.6	33693.5	30070	65419.8		45034.3				17633.8			17821.7	24496.6
P11835	P11835	ITB2_MOUSE	Itgb2	Integrin beta-2	1	VMASECIQEQSFVIR	VMASEC(UniMod:4)IQEQSFVIR	2	VMASEC(UniMod:4)IQEQSFVIR2		8212.91																																							20492.6	20069.6	12206.1	14283
Q149T7;Q3UYC0	Q3UYC0;Q149T7	PPM1H_MOUSE;PPM1J_MOUSE	Ppm1h;Ppm1j	Protein phosphatase 1J	0	VMATIGVTR	VMATIGVTR	2	VMATIGVTR2	54730.6	48569.8	40128.4	28485	37590.5	25245.7	35166	10025.4	23445.9	22776.4	69576.2	40026.5	40405.9	44550	43020.5	16937.2	38761.3	51987	40837.1	17298.5	30995.8	7813.35	46750.4	31894.2		26499.9	24916.8	23399.2	14058.9		46815.3	35336.6	35563.3	27089.8	24504.4	23643.4	21635.4	30139.1	22751		53747.8	43023.5	39620.2	52873.3	38230.1	13923	17014.8	27157.7	23833.4	22801.1	25472	15401.9	34979.3	26782.1	27984.8	24618.3	39238.4	43268.8	31849.8	32975.1	31800.6	46580.9	29742.2	29328.1	33179.6	18662.5	34500.8	21307.1	23807.1	18228.5		32838.7					14864.9
P54823	P54823	DDX6_MOUSE	Ddx6	Probable ATP-dependent RNA helicase DDX6	1	VMATTGGTNLR	VMATTGGTNLR	2	VMATTGGTNLR2	8433.74										8781.73				10714.2																12839.9		11806.8	10326.3																				14397											7915.6		8625.75				9052.06
P54823	P54823	DDX6_MOUSE	Ddx6	Probable ATP-dependent RNA helicase DDX6	1	VMATTGGTNLRDDIMR	VMATTGGTNLRDDIMR	2	VMATTGGTNLRDDIMR2	14164.4	5965.28	15590.7	5604.41	19536.1	4635.91	10978.1	14050.1		5546.64	9140.1	15883.1	15969.5	9210.48	13143.3	12510.6	8492.89	10648.5	7026.11	6973.21	6878.43	11858.7		7754.99	8599.57			10245.4	13129.6	10398.6	10529	7415.29	12145.5	9921.47	10274.5	5442.83	8167.98	15900.6	6759.63	11994.5	9970.27	10475.3	11511.1	9699.25	8752.05			4956.61	5546.11		4270.8		16857.4	11401.3	11039.5	13560.5	8705.45	13697.5	13506.9	9130.83	11444.2	11208.4		14131.7	9449.07	13841.1	8440.37	10904.3	7511.61		13356.8	7486.45	9137.22	3201.78		1870.41	4246.18
P54823	P54823	DDX6_MOUSE	Ddx6	Probable ATP-dependent RNA helicase DDX6	1	VMATTGGTNLRDDIMR	VMATTGGTNLRDDIMR	3	VMATTGGTNLRDDIMR3	197425	169206	172587	148313	145254	131007	140379	68598.6	152142	95799.9	144294	135799	137321	124993	126465	79344.9	162860	143582	156562	223836	93074.5	150700	91889.7	139022	140479	139615	142283	123986	121299	162994	163369	152414	127117	111258	157341	84439.3	88144	155703	85760.1	142751	144936	79035.1	134467	196683	176974	114431	116426	102386	110731	134100	131977	124677	106323	142019	129248	124448	76306.7	137387	150559	181821	144805	139524	139660	174320	94189.5	151519	188559	86071.6	129241	116029	119996	151872	101875	72359.5	94359.6	75615.6	74930.5
A2ASS6	A2ASS6	TITIN_MOUSE	Ttn	Titin	1	VMAVNKYGIGEALESEPVIACNPYK	VMAVNKYGIGEALESEPVIAC(UniMod:4)NPYK	3	VMAVNKYGIGEALESEPVIAC(UniMod:4)NPYK3											10438.3			12332.7				27843.6	15821.9							15517.9										18204.4							14347.2								31274.6		18540.3		48689.2				5974.9				14400.8				7883.32
Q5PRF0	Q5PRF0	HTR5A_MOUSE	Heatr5a	HEAT repeat-containing protein 5A	1	VMDAALSDGNVETR	VMDAALSDGNVETR	2	VMDAALSDGNVETR2	6016.89	6353.75	12405	10450.8	15247.6				9137.28	15506.5	5774.95	8547.08	16495.3	8349.23	6181.51				9605.32		8126.32	7218.21	7560.84	6789.21	7815.05			6965.78		4642.94	5507.41	11461.8	4175.32		11571.6	8143.25	10703.8		12996.1	15898.2	6590.84	7501.52	10502.2	7520.74	6773.4		6745.19		5766.29	11804.5		6305.71	5499.88	10202.9	6987.39	4993.26		9210.32	9752.77	5353.72	5748.27	8208.93	4219.51		9784.35	11624.2	7492.95	5594.61	7546.62		8652.53		7192.87	4238.28	4689.03		9510.01
A2ASS6	A2ASS6	TITIN_MOUSE	Ttn	Titin	1	VMDAPGPPKDLK	VMDAPGPPKDLK	2	VMDAPGPPKDLK2	37194.6	10175.7	9681.8	5553.87	16767	4785.04				10375.3	37146.3		9381.14	100739	13385.3			162135	56959.5				48748.4			34863.5		9663.22			9975.65	55536.6	24082.2	19000.3	10679.7	50892.9	10100.2	23931.6		19352.7	18362.7		30209.3		4563.91	13182.9					79647.9		146673		213096	32182.1	84811.6		27790.5	18181.2	29857.7	16911.4	99578.1	18017.7		19448.8	46232	15639			26000.9		15440.6		23495.4
A2ASS6	A2ASS6	TITIN_MOUSE	Ttn	Titin	1	VMDAPGPPKDLK	VMDAPGPPKDLK	3	VMDAPGPPKDLK3	26352.6	13662.1	7352.34			12858.9					23533.6		9368.58	57368.6	17063.3			131118	38172.7				46792.9			27419.6				8784.38		42602.9	18100.5	15027.6		38923.7		18529		11510.1	7346.2		27329.6			16644					99929.6		94765.3		181548	18676	51350.7		20369.1	14850.1	13931.4	9723.83	77872.7	6957.71		17799.7	33299.9	9375.06			24758.5				13147.9
A2ASS6	A2ASS6	TITIN_MOUSE	Ttn	Titin	1	VMDAPGPPKDLKVSDITR	VMDAPGPPKDLKVSDITR	3	VMDAPGPPKDLKVSDITR3											10807															12103.6							10216.4	9133.89																	7683.35		5228.03		16783.2							3993.95
Q8BGQ7	Q8BGQ7	SYAC_MOUSE	Aars1	Alanine--tRNA ligase, cytoplasmic	1	VMDDLDR	VMDDLDR	2	VMDDLDR2	19804.5	29313.4	40723.4	34429.5	28040.8		24015.7	17873.6	27506.9	27332.7	17165.8	29636.6	32902.4	28137.2	35456.9	27206.2			28981.5	33545.7	24365.8	27386.4	21529.4		38077.7	18101.5		21196.6	31662.3	18586.6	32469.8	24759.7	26967.3	26597.9	34416	21820.5		15246.8		14539.6	22804.1	47791.9	25835.1	36484.4	27372.8		26418.2	13143.5	17616.6	24193.6		38547.5	15305.4	37469.5	19701.7	25814	19412.8	27634.9	28883.7	36608.9	32588.5	26957.2	25062.1	25579.5	27414.2	27433.8	15783.8		16010.9		23482.2	19005.9			16952.4
Q9JHW4	Q9JHW4	SELB_MOUSE	Eefsec	Selenocysteine-specific elongation factor	1	VMDDYSVIGR	VMDDYSVIGR	2	VMDDYSVIGR2	59656.5	48535.3	53685.3	47602.1	48761.8	39887.6	59491.1	29903.1	41335.2	45736.8	53461.8	58184.4	72754.4	66125.8	52032.6	41521.2	43126.2	44192	45557.5	53302.2	42993.9	51073.3	45700.1	58811.8	43010.8	47059.6	33843.9	30366.5	50680.5	46254.5	62651.4	49282.5	44365.4	62026.7	56292.9	51406.8	63618.1	69385	52668.1	46008.8	65830.4	47452.5	51747.6	58715.3	64204.7	45528.6	51094.6	51771.9	42633.3	49714.5	51264.2	53963.1	49880.7	51102.5	42367.2	51090.1	59016.3	55739.6	36242.2	49172.1	46705.6	43722.2	41122.9	57809.6	51012.9	65300.5	48301.4	43436.9	28540.5	39529.5	40708.5	51702.7	50218.6	52862.9	46777.5	53660.7	50373.1
Q8K3G9	Q8K3G9	DP13B_MOUSE	Appl2	DCC-interacting protein 13-beta	1	VMDELNGLHTELAK	VMDELNGLHTELAK	2	VMDELNGLHTELAK2	30719.8	19138.5	31823.1	41829.5	35939.1	22328.1	23613.7	33928.2	13835.8	18165.8	12104.3	39330.9	39713.1	23395.8	31154.3	47219.9	13661.3	35163.4	18771.9	30820.6	27125	32929.3	23150.5	25626.5	32527.5	19197.4	23142.6	29914	35013.5	41144.7	27032.5	20728.1	18536	6711.11	22510.8	29500.2	31030.6	15063.4	22304.7	34333.6	21325.1	20517.4	21620	18462.9	13471.9	23531.7	17780.6	24425.5	14520.1	19643.1	20614.7	21676	28106.8	24069.2	16329.9	27306.6	19263.2	20563.6	24536.8	24877.7	37336.8	23314	25564.2	25873.2	35832.9	15407.8	19317.8	40507	26591.9	32973.9	34417.4	16665	23107.4	21931	25458.4	21001.3	28537.6
Q8K3G9	Q8K3G9	DP13B_MOUSE	Appl2	DCC-interacting protein 13-beta	1	VMDELNGLHTELAK	VMDELNGLHTELAK	3	VMDELNGLHTELAK3		12023.1	18965.1	18738.3	12728				10390.8	25811.8	8104.92	16343.7	13664.2	10288.5	21246.9		16690.7	12288.5	13068.5	17145.4		12274.4			26332.6			9894.1		17696.6	11257.5	14596.7	15436		14291.9	17792.3	17646.4	14039.1	13623.3	10680.2								12603.2	12938.9		12786.1		11595.8	17226.3		9742.17		12919.4	18819.6	13393.2	14235.9					17524.5		16224.2			21811.2		21527.2	14577.9	11244.3		19949.1
Q8K3G9	Q8K3G9	DP13B_MOUSE	Appl2	DCC-interacting protein 13-beta	1	VMDELNGLHTELAKQLADTMVLPVIQFR	VMDELNGLHTELAKQLADTMVLPVIQFR	4	VMDELNGLHTELAKQLADTMVLPVIQFR4	15774.4	21309.2	5534.32		7216.99	11598.1	21687				16082.8															18494.9		9733					11748.8				11867.1	20385.2			19359.5	13268.3			17953.6											9720.01						16488.9	12922.4	16502	17985.1		18043.6		18684.4			19510		15251.4
A2ASS6	A2ASS6	TITIN_MOUSE	Ttn	Titin	1	VMDFVTDLEFTVPDLVQGK	VMDFVTDLEFTVPDLVQGK	2	VMDFVTDLEFTVPDLVQGK2	11449.4	8271.79			7194.18						24151.3			52582.6				78873.7	36848.9				7626.85			11872		12845.7	13418.6				10948.6					15943.4					15220			13489.7				14620.1	47778.7		102953		9209.38	19100.7	53130.3			15724.7		6484.03	79459.9				19009.6
Q8VDG3	Q8VDG3	PARN_MOUSE	Parn	Poly(A)-specific ribonuclease PARN	1	VMDIPYLNLEGPDLQPK	VMDIPYLNLEGPDLQPK	2	VMDIPYLNLEGPDLQPK2	39204.8	40878.7	44704.8	48124	52185.5	32871.6	30432.4	29100.4	27375.7	26685.9	52436.7	62300.2	62840.3	42497.6	36769.3	34265.7	24232.7	40770.8	36168.9	35020.3	26095.5	25652	19055.3	25936.1	36652	28099.1	23565.8	21623.8	21444.4	30153	55103.4	46492.1	61972.9	60914.3	46058.8	37998.7	41606.7	27603.3	29526	36183.7	48652.6	46778.1	56948.6	45336.1	57140.6	21763.5	24613.4	33067.3	25485.6	22637.7	15279.2	23174.4	53580.5	57223.8	51485.5	53122.9	54453.2	62997.9	47033	42425.3	55642.6	68348.8	34742.6	53596.4	47109.9	48882.8	29342.8	39002.5	33450.6	13516.1	24131	41641.8	22798.6	14780.3	24123.3	21764.5	15261.4
Q8VDG3	Q8VDG3	PARN_MOUSE	Parn	Poly(A)-specific ribonuclease PARN	1	VMDIPYLNLEGPDLQPK	VMDIPYLNLEGPDLQPK	3	VMDIPYLNLEGPDLQPK3		19989.7	18285.4	17032.9	11792.9							16315.5	24086.2	15480.7						21027.7																							16077	17936.5											15427.5			14715.6	27799		16040.7
E9Q401	E9Q401	RYR2_MOUSE	Ryr2	Ryanodine receptor 2	1	VMDKYGEFYGR	VMDKYGEFYGR	2	VMDKYGEFYGR2	6332.34		13888.5	4558.54				9438.72		7054.86	5168.56			9371.21	6976.58	14449.6	9766.69	44814.2	17178.7	3626.02		13494.3	7556.87		8297.04	7729.28		3833.72	11376.9			17796.1	10877.6	5728.89	8390.78			6960.35		9132.63			12966.9		10607.5		11679.3				11744.9		24027	9885.37	15811.5	9719.98	9342.93		15096.4	10307.3	19457.3	7991.45	14474			8533.61	10698.1	8968.05			14177.6	3305.38	13009.4		8151.11	8789.4
E9Q401	E9Q401	RYR2_MOUSE	Ryr2	Ryanodine receptor 2	1	VMDKYGEFYGR	VMDKYGEFYGR	3	VMDKYGEFYGR3	13087.5		35801.1	13917.9						22793.1	17474.1			39579.9	22046.6	20835.8	35263.3	73033.3	34909.6	14594.4	14118.4	13696.6	33961.9		28049.8	25121.7	9571.58	18567.3	14913	17149.9	16447.6	23836.6	30429.3	13728.9	21444	20710.5	6024.23	20206.2	11166	22566.3	22337.1		23620.8		30651.3						33126.3		41700	10734	26829.5	18507.3	13048.5	10227.3	30924.3	31464.5	42297.6	22154.4	47562.1	24281.5	23280.4	23110	32854.2	8819.76		18071.8	26066.2	10092.4	23948.7		17448.4
