## Supplementary material for "Integrated Proteomics Identifies Troponin I Isoform Switch as a Regulator of a Sarcomere-Metabolism Axis During Cardiac Regeneration": Table S1 (part 56 of 60)

### Sheet: diaNN Peptide Group Output (continued)
Protein.Group	Protein.Ids	Protein.Names	Genes	First.Protein.Description	Proteotypic	Stripped.Sequence	Modified.Sequence	Precursor.Charge	Precursor.Id	E:\Timothy\05-25-2023_diaNN\Input\013A-TNNI1-MI07-P14-01_Slot1-16_1_4587.d	E:\Timothy\05-25-2023_diaNN\Input\013A-TNNI1-MI07-P14-02_Slot1-19_1_4592.d	E:\Timothy\05-25-2023_diaNN\Input\013A-TNNI1-MI07-P14-03_02_Slot1-22_1_4716.d	E:\Timothy\05-25-2023_diaNN\Input\013A-TNNI1-MI07-P14-04_Slot1-30_1_4670.d	E:\Timothy\05-25-2023_diaNN\Input\013A-TNNI1-MI07-P14-05_02_Slot1-9_1_4699.d	E:\Timothy\05-25-2023_diaNN\Input\013A-TNNI1-MI07-P28-01_Slot1-39_1_4687.d	E:\Timothy\05-25-2023_diaNN\Input\013A-TNNI1-MI07-P28-02_Slot1-17_1_4588.d	E:\Timothy\05-25-2023_diaNN\Input\013A-TNNI1-MI07-P28-03_Slot1-6_1_4571.d	E:\Timothy\05-25-2023_diaNN\Input\013A-TNNI1-MI07-P28-04_Slot1-32_1_4673.d	E:\Timothy\05-25-2023_diaNN\Input\013A-TNNI1-MI07-P28-05_02_Slot1-21_1_4715.d	E:\Timothy\05-25-2023_diaNN\Input\013A-TNNI1-SH-P08-01_Slot1-21_1_4595.d	E:\Timothy\05-25-2023_diaNN\Input\013A-TNNI1-SH-P08-02_02_Slot1-4_1_4692.d	E:\Timothy\05-25-2023_diaNN\Input\013A-TNNI1-SH-P08-03_02_Slot1-18_1_4711.d	E:\Timothy\05-25-2023_diaNN\Input\013A-TNNI1-SH-P08-04_Slot1-18_1_4652.d	E:\Timothy\05-25-2023_diaNN\Input\013A-TNNI1-SH-P08-05_Slot1-24_1_4662.d	E:\Timothy\05-25-2023_diaNN\Input\013A-TNNI1-SH-P14-01_2_Slot1-3_1_4567.d	E:\Timothy\05-25-2023_diaNN\Input\013A-TNNI1-SH-P14-02_Slot1-34_1_4675.d	E:\Timothy\05-25-2023_diaNN\Input\013A-TNNI1-SH-P14-03_Slot1-8_1_4637.d	E:\Timothy\05-25-2023_diaNN\Input\013A-TNNI1-SH-P14-04_Slot1-15_1_4648.d	E:\Timothy\05-25-2023_diaNN\Input\013A-TNNI1-SH-P14-05_Slot1-29_1_4669.d	E:\Timothy\05-25-2023_diaNN\Input\013A-TNNI1-SH-P22-01_02_Slot1-7_1_4696.d	E:\Timothy\05-25-2023_diaNN\Input\013A-TNNI1-SH-P22-02_Slot1-6_1_4635.d	E:\Timothy\05-25-2023_diaNN\Input\013A-TNNI1-SH-P22-03_02_Slot1-3_1_4691.d	E:\Timothy\05-25-2023_diaNN\Input\013A-TNNI1-SH-P22-04_Slot1-24_1_4601.d	E:\Timothy\05-25-2023_diaNN\Input\013A-TNNI1-SH-P22-05_02_Slot1-23_1_4717.d	E:\Timothy\05-25-2023_diaNN\Input\013A-TNNI1-SH-P28-01_02_Slot1-15_1_4589.d	E:\Timothy\05-25-2023_diaNN\Input\013A-TNNI1-SH-P28-02_Slot1-38_1_4686.d	E:\Timothy\05-25-2023_diaNN\Input\013A-TNNI1-SH-P28-03_Slot1-13_1_4644.d	E:\Timothy\05-25-2023_diaNN\Input\013A-TNNI1-SH-P28-04_Slot1-10_1_4640.d	E:\Timothy\05-25-2023_diaNN\Input\013A-TNNI1-SH-P28-05_Slot1-28_1_4667.d	E:\Timothy\05-25-2023_diaNN\Input\013A-WT-MI01-P08-01_Slot1-4_1_4568.d	E:\Timothy\05-25-2023_diaNN\Input\013A-WT-MI01-P08-02_Slot1-27_1_4666.d	E:\Timothy\05-25-2023_diaNN\Input\013A-WT-MI01-P08-03_Slot1-8_1_4573.d	E:\Timothy\05-25-2023_diaNN\Input\013A-WT-MI01-P08-04_Slot1-7_1_4572.d	E:\Timothy\05-25-2023_diaNN\Input\013A-WT-MI01-P08-05_02_Slot1-11_1_4701.d	E:\Timothy\05-25-2023_diaNN\Input\013A-WT-MI01-P22-01_02_Slot1-20_1_4713.d	E:\Timothy\05-25-2023_diaNN\Input\013A-WT-MI01-P22-02_02_Slot1-12_1_4703.d	E:\Timothy\05-25-2023_diaNN\Input\013A-WT-MI01-P22-03_Slot1-22_1_4596.d	E:\Timothy\05-25-2023_diaNN\Input\013A-WT-MI01-P22-04_02_Slot1-14_1_4705.d	E:\Timothy\05-25-2023_diaNN\Input\013A-WT-MI01-P22-05_Slot1-12_1_4643.d	E:\Timothy\05-25-2023_diaNN\Input\013A-WT-MI07-P14-01_02_Slot1-14_1_4583.d	E:\Timothy\05-25-2023_diaNN\Input\013A-WT-MI07-P14-02_Slot1-5_1_4569.d	E:\Timothy\05-25-2023_diaNN\Input\013A-WT-MI07-P14-03_02_Slot1-19_1_4712.d	E:\Timothy\05-25-2023_diaNN\Input\013A-WT-MI07-P14-04_Slot1-18_1_4591.d	E:\Timothy\05-25-2023_diaNN\Input\013A-WT-MI07-P14-05_Slot1-33_1_4674.d	E:\Timothy\05-25-2023_diaNN\Input\013A-WT-MI07-P28-01_Slot1-14_1_4645.d	E:\Timothy\05-25-2023_diaNN\Input\013A-WT-MI07-P28-02_Slot1-17_1_4650.d	E:\Timothy\05-25-2023_diaNN\Input\013A-WT-MI07-P28-03_02_Slot1-5_1_4693.d	E:\Timothy\05-25-2023_diaNN\Input\013A-WT-MI07-P28-04_Slot1-23_1_4600.d	E:\Timothy\05-25-2023_diaNN\Input\013A-WT-MI07-P28-05A_Slot1-35_1_4679.d	E:\Timothy\05-25-2023_diaNN\Input\013A-WT-MI07-P28-05B_02_Slot1-36_1_4683.d	E:\Timothy\05-25-2023_diaNN\Input\013A-WT-MI07-P28-05C_Slot1-37_1_4684.d	E:\Timothy\05-25-2023_diaNN\Input\013A-WT-SH-P01-01_Slot1-7_1_4636.d	E:\Timothy\05-25-2023_diaNN\Input\013A-WT-SH-P01-02_Slot1-31_1_4671.d	E:\Timothy\05-25-2023_diaNN\Input\013A-WT-SH-P01-03_02_Slot1-8_1_4697.d	E:\Timothy\05-25-2023_diaNN\Input\013A-WT-SH-P01-04_Slot1-20_1_4654.d	E:\Timothy\05-25-2023_diaNN\Input\013A-WT-SH-P01-05_Slot1-22_1_4657.d	E:\Timothy\05-25-2023_diaNN\Input\013A-WT-SH-P08-01_02_Slot1-10_1_4700.d	E:\Timothy\05-25-2023_diaNN\Input\013A-WT-SH-P08-02_Slot1-23_1_4661.d	E:\Timothy\05-25-2023_diaNN\Input\013A-WT-SH-P08-03_Slot1-19_1_4653.d	E:\Timothy\05-25-2023_diaNN\Input\013A-WT-SH-P08-04_Slot1-9_1_4639.d	E:\Timothy\05-25-2023_diaNN\Input\013A-WT-SH-P08-05_Slot1-11_1_4577.d	E:\Timothy\05-25-2023_diaNN\Input\013A-WT-SH-P14-01_Slot1-21_1_4656.d	E:\Timothy\05-25-2023_diaNN\Input\013A-WT-SH-P14-02_Slot1-13_1_4580.d	E:\Timothy\05-25-2023_diaNN\Input\013A-WT-SH-P14-03_Slot1-9_1_4575.d	E:\Timothy\05-25-2023_diaNN\Input\013A-WT-SH-P14-04_02_Slot1-6_1_4695.d	E:\Timothy\05-25-2023_diaNN\Input\013A-WT-SH-P14-05_Slot1-12_1_4579.d	E:\Timothy\05-25-2023_diaNN\Input\013A-WT-SH-P22-01_02_Slot1-17_1_4709.d	E:\Timothy\05-25-2023_diaNN\Input\013A-WT-SH-P22-02_Slot1-10_1_4576.d	E:\Timothy\05-25-2023_diaNN\Input\013A-WT-SH-P22-03_Slot1-16_1_4649.d	E:\Timothy\05-25-2023_diaNN\Input\013A-WT-SH-P22-04_Slot1-25_1_4663.d	E:\Timothy\05-25-2023_diaNN\Input\013A-WT-SH-P22-05_Slot1-20_1_4593.d	E:\Timothy\05-25-2023_diaNN\Input\013A-WT-SH-P28-01_Slot1-26_1_4665.d	E:\Timothy\05-25-2023_diaNN\Input\013A-WT-SH-P28-02_02_Slot1-15_1_4707.d	E:\Timothy\05-25-2023_diaNN\Input\013A-WT-SH-P28-03_Slot1-11_1_4641.d	E:\Timothy\05-25-2023_diaNN\Input\013A-WT-SH-P28-04_02_Slot1-13_1_4704.d	E:\Timothy\05-25-2023_diaNN\Input\013A-WT-SH-P28-05_02_Slot1-16_1_4708.d
E9Q401	E9Q401	RYR2_MOUSE	Ryr2	Ryanodine receptor 2	1	VMDKYGEFYGRDR	VMDKYGEFYGRDR	3	VMDKYGEFYGRDR3	24980.7	12162.5	17394.1	6430.77	11575.4		12412.6	15318.3	18258.4	17847	20115.5	6464.62	11965.3	33992.4	13185.1	19454.3	40454	75545.2	44066.1		17586.5	18927.7	25773.2		17387.5	48104.3		18106.3			27246.5	21838.8	29238.9	31563.2	9641.5	27572.7	17271.2	44410.8	16634.1	18960.9	32662.9	6215.76	20980.3	14804.9	37584.2	16817.4	29796.6	30662.9	25933.7	8503.98	25343.5		38298.3	14048.1	39634.1	25169.6	29175.7	14266	49608.9	34681	34349.1	23783.1	44262.3	29324.6	26178.8	17844.6	47001.4		20225.8	24612	24000.2		15284.6	16929.6	27195.1		16873.8
E9Q401	E9Q401	RYR2_MOUSE	Ryr2	Ryanodine receptor 2	1	VMDKYGEFYGRDR	VMDKYGEFYGRDR	4	VMDKYGEFYGRDR4	16120.6	13147.2	6636.17					12501.4			13316.8			22918.5	9066.75	9539.4	15394	34559.7	16395.7		7834.46	12277.3	18782.6			13085.3	9534.76				8254.46		7076.18	3043.59			11774.3	20032.5			9018.57			10638.3	25818.9						8232.45		10727.9		18982.2	12667.5	7582.86			20957.8	11172.4	7608.94	28822.1	7501.36	9923.82		26015	9696.28	10844.5				8608.86
Q8BZW8	Q8BZW8	NHLC2_MOUSE	Nhlrc2	NHL repeat-containing protein 2	1	VMDLEAR	VMDLEAR	2	VMDLEAR2	180002	145574	87592.6	132365	74877.8	122457	205226	170303	117527	139986	88812.3	102389	128754	55460.1	114901	135048	106015	88764.4	123340	145688	90675.9	116307	98934.5	127403	161177	162343	117563	100487	175709	241370	113343	83424.7	102527	77390.1	89525.1	118100	97999.2	134634	104311	150741	83618.6	93360.4	92646.2	125151	95415.8	100893	122789	86640.8	112310	128720	68780.9	150946	43784.8	105861	50124.3	60449.3	58376.3	95677.6	134316	77324.2	65720.4	139574	93840.6	143287	132765	94647.2	111584	142007	107577	101131	158341	169610	166981	112213	109411	91074.8	92209.4
A1L314	A1L314	MPEG1_MOUSE	Mpeg1	Macrophage-expressed gene 1 protein	1	VMDLTYTNCK	VMDLTYTNC(UniMod:4)K	2	VMDLTYTNC(UniMod:4)K2																																		4488.2							5431.42	7878.66	20062.1	8572.73
Q9DCM0	Q9DCM0	ETHE1_MOUSE	Ethe1	Persulfide dioxygenase ETHE1, mitochondrial	1	VMDNLNLPKPQQIDIAVPANMR	VMDNLNLPKPQQIDIAVPANMR	3	VMDNLNLPKPQQIDIAVPANMR3	43870.3	32954.2	57704.1	57657.5	58278.6	83002.5	55864.4	57153.6	99877.4	94457	22825.6	58905.8	47310.8	30238.3	35890.2	47537.3	49028.4	86677.6	42385.5	86294.1	88332.3	109978	48055.8	92080.1	96301	54336.5	76343.2	106611	86558.2	81110.8	20601.3	33168.1	26283.9	17870.7	35387.1	70199.6	74100.2	48847.1	63885.7	62986.8	24610	34906.5	38943.1	31723.7	42936.5	81506.2	80094.4	83730.2	72824	83479.2	87243.9	81275.4	24257.8	38521	23508.5	27852.9	25378.9	33914	37148.9	39150.9	41414	22814.6	62444.9	43812.7	34943.3	47791	29746.6	73021.4	50114.2	62067.8	96630.9	47323.9	104054	88228.4	76653.6	73209.8	71801.1
P50136	P50136	ODBA_MOUSE	Bckdha	2-oxoisovalerate dehydrogenase subunit alpha, mitochondrial	1	VMDRQGQIINPSEDPHLPQEEVLK	VMDRQGQIINPSEDPHLPQEEVLK	4	VMDRQGQIINPSEDPHLPQEEVLK4	26123.1	29934.2			18621.9	23537.4	67858.3	43097.7	81381.2	19323	23330.8	17876	18991.5	24938.9	13762.9	38927.2					39903.2		30186.6	94508.8	33430.3	59693	27543	120363	20366.5	29890	30328.3		40714.9	23367.7	11973.9	29043.2	38243.4	43866.8	41481.5		13826.1		18672.6	25558.3		138791	144269	38519.4	49686.9	44361.6					15333.6			20321.9				19679.8		32281.9	30221.1	20863.7	28230.4	38114.6	64414.1		50606.4	65061.1	56122	44878.9	34749.7	44747.7	46744.7
P50136	P50136	ODBA_MOUSE	Bckdha	2-oxoisovalerate dehydrogenase subunit alpha, mitochondrial	1	VMDRQGQIINPSEDPHLPQEEVLKFYR	VMDRQGQIINPSEDPHLPQEEVLKFYR	4	VMDRQGQIINPSEDPHLPQEEVLKFYR4	8640.5						31681				23677.4					15703.9								9479.48		30534.9							14558.5				19457.3	23536.9				12399		17400.1					19931.3													12371.6		12045.2	25242.8		18027.8	11307.3	21221.4			19378.3		22453.9		21463.1	19943.8
Q8BHF7	Q8BHF7	PGPS1_MOUSE	Pgs1	CDP-diacylglycerol--glycerol-3-phosphate 3-phosphatidyltransferase, mitochondrial	1	VMDVIHSAR	VMDVIHSAR	2	VMDVIHSAR2	10216.7		11493.6	14794.8				17359.1		10786.8	8449.61		11378		10155.4	26348.8	13521		18218.3			9066.19			17252.6			8060.45	12755.7		15749.9	15070.8	14561.7	11058.4			5280.61	13254.1	14228.7	9755.97	7952.69	26360.6	10660.1	16568.4	10623.5	5780.84							16564.1	12602.5	8849.6	12267.6	15979.4		22946.4	11419.5	13388.2	23127.9		14461.7	23476.6	4982.16	16596.3		15046.1				15257.5		18377.4	4885.93
O55028	O55028	BCKD_MOUSE	Bckdk	[3-methyl-2-oxobutanoate dehydrogenase [lipoamide]] kinase, mitochondrial	1	VMDYHFTTAEASTQDPR	VMDYHFTTAEASTQDPR	3	VMDYHFTTAEASTQDPR3	33771.6	35696	12715.8	20644.9	18637.8	66983.7	61813	49287	51368.7	22540.1	40963.5	19008.7	30384.4	54176	21056.3	56485.1	47861.1	66180.1	40609.1	33439.5	30276.3	71448.5	15159.2	43093.4	40020.7	57050.3	59416.8	77509	45348.1	36560.3	36205.2	18950.5	23436.3	37268.4	15794.7	26284.7	22969.9	46669.6	27100.6	33989.9	22733.9	20488.6	15444.3	31655.7	29123.2	43271.9	42329.8	21459.9	37673.5	73284	37425.4	27844.8	41619	16998.2	26191.5	48934.6	47259.2	25775.5	13896.8	50137.2	30370.7	27688	65576.1	39869.1	39067.5	17168	37066.1	45207.7	52923.6	67041.8	18914.1	38140.1	17637.6	22510.2	18488.1	19604.7	26493.3
P50136	P50136	ODBA_MOUSE	Bckdha	2-oxoisovalerate dehydrogenase subunit alpha, mitochondrial	1	VMEAFEQAER	VMEAFEQAER	2	VMEAFEQAER2	220544	239987	156885	165396	139187	394933	619333	562187	436324	459050	167943	175860	154365	98342.8	168827	332070	249651	260847	289576	300144	328264	382609	304388	483820	330016	526910	483904	407828	472882	445201	136779	100842	179280	205003	119920	339256	333297	309725	306938	277011	144959	121184	125998	196322	186677	507422	363510	396517	329855	535396	331234	532604	116646	154919	95829	113003	112156	164659	142341	147547	134412	233672	239282	375152	326333	225598	279892	328272	589879	387005	323361	550526	452438	416616	518259	416633	471260
P50136	P50136	ODBA_MOUSE	Bckdha	2-oxoisovalerate dehydrogenase subunit alpha, mitochondrial	1	VMEAFEQAERK	VMEAFEQAERK	2	VMEAFEQAERK2	19046.9	21387.5	26465	22692.2	15842.1	42609.9	35596	79264.2	21791.4	48672.4	14186.1	21280	25189	15859.4	19378.9	41344	25276.1	24007.9	40594	30514.1	36251.3	48063.8	27554.7	39347.3	60059.2	36453.7	51660.1	46034.8	50558.7	69276.9	22443.2	14515	23451.5	19355.9	12211.9	47431	56582.3	59979.9	43893.2	43446.8	17748.9	11429.4	19415.6	13949.8	21238.7	43497.5	53182.5	41566.1	44358.5	39468.3	31626.5	50850	9524.57	19669	9675.05	14348.3	10888.3	19867.7	27288.8	31105.6	25944.8	38167.6	24914.6	44660.6	39995.4	24716.8	26162.6	39264	70324.1	41353.1	42195	40071.2	78434.3	63551.6	57844.1	41473	47471.2
P50136	P50136	ODBA_MOUSE	Bckdha	2-oxoisovalerate dehydrogenase subunit alpha, mitochondrial	1	VMEAFEQAERK	VMEAFEQAERK	3	VMEAFEQAERK3	21781	21371.9	25255.3	28640.3	25106.5	23633	41942.6	44242.7	30189.6	54500.2	16963.9	30538.4	20144.4	18628.9	19607.1	36865	18833	30282.7	27610.1	37359.6	44478.7	29228.5	52101.9	27374.6	54233.9	60429.1	55148.9	31762	30278.3	65963.6	17624.2	14558.7	14040.7		14503.7	44704.3	46031.3	40799.2	39220.2	45263.2		16242.1	15519.1			30571.5	23961.3	46750.3	52030.3	42988.2	36313	72588.1	21038.5	17186.8	17039.1			30284.1	20233.4	19845.8	20234.8	21454		27638.4	37323.7	27650.8	13748	45358.2	57718.9	31736.6	51216.8	62265.6	66128	51350.1	58529.8	53989.6	67858.9
P70297	P70297	STAM1_MOUSE	Stam	Signal transducing adapter molecule 1	1	VMEALSLYTK	VMEALSLYTK	2	VMEALSLYTK2	90226.1	108789	97784.3	88298.6	85831.3	68663.7	90576.5	69726.5	74910.1	75732	49563.4	83891.5	81816.5	63183.9	73261.2	63620	54673.1	49300.8	63385.4	101336	37738.6	65827	45998.1	54345	115910	54478.2	59021	61247.1	62275.5	77782.3	106315	51829.4	100429	87654.5	71626.5	53691.3	80246.4	39462.4	65435.2	69688.9	48358.5	69816.5	53883.6	86608.7	62399.6	101743	84702.5	69143	40543.9	64689.9	41543.9	79499.3	25301.6	75685.5	62063.6	52450.3	52953.7	80221	95402.2	43296.7	42082.9	77705.6	84088.3	113483	83447.7	58883.1	70704.1	66568.7	59552.8	93368.9	60303.7	80349.3	68485.4	64532.6	63094.1	42007.8	67542.6
Q91VJ4	Q91VJ4	STK38_MOUSE	Stk38	Serine/threonine-protein kinase 38	1	VMEEEGLKDEEKR	VMEEEGLKDEEKR	3	VMEEEGLKDEEKR3	23769.4	32365.4		18961.6	20111.1		21791	23151.6	35237.1	5194.55	19687.5	12896		24865.8	16187.4	25508.2		22441.7	22357.9	22907.1	21456.7	24024.2	39705.1	13399	11839.9			29550.6			24445.6	15555.3	29934.6	27756.9	15421.7	16079.3	21305.8	36049.4	26736.6	23249.2	29158.2	22135	18669.5	29434.3	26523.3	34237.5		21104.1	20913.2		25586.8			14666.5	10149.7	22411.1	30942.2	25958.1	19062.5	40517.2	20260.3	24296.5	31829.2	29838.3	21495.1	15776.8	27816.8	19853.1	41099.9	24114.2	14148.2	41467.3	14862		28444.3		17175.9
P70353	P70353	NFYC_MOUSE	Nfyc	Nuclear transcription factor Y subunit gamma	1	VMEEIRNLTVKDFR	VMEEIRNLTVKDFR	3	VMEEIRNLTVKDFR3	17743.3	12642.7		7914.94	36107		10200.2	24164	8224.29		27808.6	25360.7	26913.7	7198.79	15630.7	23268.9			13053.8	7946.26	22116.9			11060.6		9209.06					15968.3	11777.1	30420	25761.9			27303.2	16932.5	36446		35007	26916.4	31483.6	27427.2	17519.4			24423.9			13038		11797.1	18321.8	43890.4	23344.3		62106.7	8283.65	23460.3	15048	29136.1	11940.8	15947	26530.7	21583.2	21268.2		12639.9			14997.9		25923.5	12163
Q61176	Q61176	ARGI1_MOUSE	Arg1	Arginase-1	1	VMEETFSYLLGR	VMEETFSYLLGR	2	VMEETFSYLLGR2	16856.5	21136.4	53900	22492.6	70030.6			10258.7																							74775.9	17070.5	12521.9	26238.6	41326.6						66626.6	72869.6	102477	51493.6	24065.8	8137.71
Q8BWM0	Q8BWM0	PGES2_MOUSE	Ptges2	Prostaglandin E synthase 2	1	VMEGLEAFDDLMR	VMEGLEAFDDLMR	2	VMEGLEAFDDLMR2	115234	77743.7	383965	264954	128135	165976	74563.6	112333	199098	366223	78586.6	165835	206368	280371	227396	210911	446965	283493	467370	228270	198450	200500	288585	138779	471548	109175	172714	353534	305796	158837	202723	289612	111647	125297	211300	217712	202127	181288	264690		74065.6	116943	153483	108985	264961	312614	263337	179538	99290.8	157529	207424	225715	238803	281127	169292	182746	195927	241345	263432	340995	288751	173460	188987	208870	224758	192397	150589	119401	93975.1	318895	377928	82389.1	268034	170986	291717	234858	123140
Q6P5E4	Q6P5E4	UGGG1_MOUSE	Uggt1	UDP-glucose:glycoprotein glucosyltransferase 1	1	VMEGLHR	VMEGLHR	2	VMEGLHR2	21326.6	36591.5	33270.6	36218.3	19730.3	11828.9	27066.2	16972.3	22909	24247	19471.7	19692.9	24666.4	15620.3	24041.9	18320.2	14531.9	21602.7	24576.3	36324.1	17662.1	23262.2	15733.6	11389.6	22428.2	13346.9	21233.8	23424.7	28094.6	30895.9	16696.2	24118.3	21641.4	18496.4	19087.6	24786.9	29563.4		21144.5	32942.4	27891.4	29886.2	34475.7	23454.3	15937	31097.5	29796.1	27110.3	13443.3	19453.5	21623		15581.8	22076	8217.41	20401.1	23443.7	24700.6	24579.1		18137.8	21910.6		14036.8	19462.5	21296.5	20489.7	18839.8	21048.5	24592.4	35170.8	15742.7	35410.7	20660.8	12483.2	20891.6
P0C0A3	P0C0A3	CHMP6_MOUSE	Chmp6	Charged multivesicular body protein 6	1	VMEGLQVGNECLNK	VMEGLQVGNEC(UniMod:4)LNK	2	VMEGLQVGNEC(UniMod:4)LNK2	68791.6	51651.4	70862.4	54660.6	52472.1	49935.2	55107.1	41156.9	60721.7	64203.1	54607.4	47450.1	52545.5	40230.2	72970.2	53102.3	67836.2	57698.5	42032.1	58449.3	61388.3	38736.4	53301	43787.4	60882.9	49839.1	65114.4	64153.5	48991.6	63471	46997.4	58162.4	31297.6	40803.5	56805.1	59152.5	47684.7	58660.3	47200.7	42861.8	57650	25580.8	55346.1	46494.2	55202.4	34868.2	59466.3	52968.4	54888.5	55859.2	57134.4	76388.7	28665.4	43764.4	50974.9	30815	40890.3	43347.2	54524	40305.6	39082.1	39911.6	48928.8	38319.4	32998.8	52243.7	53483	52315.8	46086.2	38453.1	67968.9	61592.6	67176.9	48766.6	44986.6	55255.1	59097.2
P41241	P41241	CSK_MOUSE	Csk	Tyrosine-protein kinase CSK	1	VMEGTVAAQDEFYR	VMEGTVAAQDEFYR	2	VMEGTVAAQDEFYR2	29382.2	63614.4	49952.5	44442.9	58126.7	39870.4	34019.4	32622.8	49932.1	25292.3	62404.4	51818.9	37901	51055.2	49916.2	56286.1	48275.2	36836.4	23976.7	40829.7	40244.4	22582	33056	31948.8	30554.4	18853.4	31278.4	25795.6	12422.3	25578.7	59514.2	60608.5	79190.5	103528	64653	32285.6	34213.5	24077	35966.2	28341	70133.5	112204	58696.8	87881.8	64011.4	16733.3	49764.8	55438.4	44935.7	45889.3	35123.6	45754.5	56165.9	52450.1	54654	77881.3	77162	60169	47609.3	53980.5	46203.2	61644.2	50525.8	45514.5	45263.1	57149.8	40584.4	24415.9	29592.8	26172.9	38805.2	36814.7	43124.3	37582.7	18650.4	40904.1	30942
P20029	P20029	BIP_MOUSE	Hspa5	Endoplasmic reticulum chaperone BiP	1	VMEHFIK	VMEHFIK	2	VMEHFIK2	79781	67260.7	217987	229489	98540.1	145167	56244	98983.1	165112	165167	49595.9	56987.4	59767.9	161486	151673	103050	134350	144705	160142	159508	84690.4	135958	68620	101953	179957	52593.2	93147.4	161304	257659	182556	93034.5	196433	76648.5	64861.1	110899	81940.9	93592.5	57078.4	87071.8	322006	93038.9	238332	112594	74551.7	169784	225051	232928	83010	90219.4	103991	98024.1	173115	185759	167570	56324.4	132242	127967	75621.9	147074	193841	168626	72013.5	136084	83546	86099.4	94100.4	52467.8	80873.9	92502.8	242588	238787	73551.9	223321	61447.2	206224	76941.2	71059.2
P20029	P20029	BIP_MOUSE	Hspa5	Endoplasmic reticulum chaperone BiP	1	VMEHFIKLYK	VMEHFIKLYK	3	VMEHFIKLYK3	13456.2	20369.3						13907			23383.6				16163.3	16218.2						13898.6				24141.3			12734.2		15997.5		23593.5	16083.9				14143.6		8903.96	15505.4	15137.3		9431.25									9928.06				6381.96			12861.2		16629.6		9585.32	14815.7		9626.19		11894.8	14157.8	10956.8	17564.6
Q99J47	Q99J47	DRS7B_MOUSE	Dhrs7b	Dehydrogenase/reductase SDR family member 7B	1	VMEINYFGPVALTK	VMEINYFGPVALTK	2	VMEINYFGPVALTK2	25710.7	17224	55614.6	37295.8	6292.85	28521.5	17851.9	18831.9	25696.9	18971.7	18471.5	8724.94	16729.8	55357	38825	14302	32027.1	48661.8	43910.5	29666.4		24942.3	11756.2	20646.3	11688.5	22122.6	26401.1	31530	42539.4	43030.3	14318.4	69903.5	21245.2	23005.2	21950.7	10333.3		22297.1	8846.66	51041.9	27079.6	18315.6	19646.5	14160.7	25304.9	24666.4	42741.5		16142	15850.2	44672.7	18215.6	53743.9	44884.4	13473.4	27805	58847.7	6880.67	37235.7	29706.6	45576.4	21840.2	25572.5	35176.7	27528.6	31216.9	23158.6	6678.92	14144.2	24475.2	46650.6	12593.4	44332.5		38712.9	11129.6
Q920B9	Q920B9	SP16H_MOUSE	Supt16h	FACT complex subunit SPT16	1	VMEIVDADEKVR	VMEIVDADEKVR	2	VMEIVDADEKVR2	41105.5	51070.1	61362.9	47561.4	52041.1	31614.7	30383.1	53328.1	33123.9	34842.1	69043.1	60394.1	63167.1	65812.8	77085	54410.3	43645.2	66423.4	61108.9	44262.2	46540	34949.3	38089.8	20491.9	39484.7	30357.2	28459.8	37460.3	40245.9	12320.8	111665	73266.6	99151.6	88379.9	70654.3	34464.3	40870.8	59810.7		34302.6	85159.2	70195.4	76515.3	65880.9	79115.4	40261.9	49318.7	35248.8	34831.8	16234.5	26505	27490.7	123253	86232	76799	103897	81617.6	68973	71708.3	77655.4	89765.8	89941.7	42296.8	74684.1	57505.2	48826.1	84109.5	30478.7	44694.9	36678.1	30192.4	26669.5	20268.8	46512.4	44774	36506.7	26593.7
Q920B9	Q920B9	SP16H_MOUSE	Supt16h	FACT complex subunit SPT16	1	VMEIVDADEKVR	VMEIVDADEKVR	3	VMEIVDADEKVR3	75761.6	106607	55066.3	62000.9	38762.5	41390.8	57994.4	43322.9	62800.5	42458.2	149428	80921.2	37654.6	78966.7	94800.1	47305.4	48946.3	41949.8	48862.2	45157.3	17739.5	33687.8	51635	45135.8	47720.8	65419.8	51746.2	29247.9	20333.9	18179.1	82823.9	72117.6	89750.7	84993.7	98659.4	30846.2		97737.9		28856	109685	66929.4	44774	131315	93516	35195.5	40882.2	54742.9	57636.9	34325.3	35027.6	39978.5	82791.6	95963.6	65163.4	100957	110018	41205.6	75077.1	71491.1	64363.8	69849.4	64142.8	83561.5	56839.4	63007.5	95783		36547.1	35789.8	34921.7	33242.2	37318.9	34631.7	21929.6	31252.7
P97379;P97855	P97855;P97379	G3BP1_MOUSE;G3BP2_MOUSE	G3bp1;G3bp2	Ras GTPase-activating protein-binding protein 2	0	VMEKPSPLLVGR	VMEKPSPLLVGR	2	VMEKPSPLLVGR2	55678.3		84965	71523		31932.1			35125.7	46452.2	42747.4	60163.8	97630	95835.2	81815.5	35623.2	46989.1	49233.9	76723	57350.6		35654.4	22276.2	41765.3	59241.6	17542.9	22062.4	44301.7	52654.9	35075	84434.6	88056	41840.2	45208.7	48744.9		29452.6	34867.9	30101.4	83199.2	61323.6	38375.3		48747.2	57374.6	52783.9			28847.5	23686.3		24458.1	115694	81511.9	55580.8	100810	102409	64064.5	84668.1	88117.5	104107	44534.2	39001.2	62164.3	48683.2	43789	69103		29805.1	51848.2	53462.6	29452.3	36530		55135.3	38286.5
P97379;P97855	P97855;P97379	G3BP1_MOUSE;G3BP2_MOUSE	G3bp1;G3bp2	Ras GTPase-activating protein-binding protein 2	0	VMEKPSPLLVGR	VMEKPSPLLVGR	3	VMEKPSPLLVGR3	63608.6	70867	184115	190135	94041	28308.7	36384.5	16200.9	61502.9	77669.9	78926	140503	135189	124529	195406		80843.7	83402.9	121820	134743	64918.1	62616.2	35740.5	63795.3	108888	25588.8	43748.7	55702	67892.2	50380	84057.8	183349	68535.9	66573.8	109526	55397.9	63004.6	47508.4	59164.1	114139	80429.3	19462.6	93873.6	87085.7	123088	74615.4	45208.6	51353.6	57278.6	32737.9	48507.3	53145.4	191011	245974	114174	160872	153827	110559	169025	117191	151039	23797.4	46527.6	99850.5	21635.4	101110	91086	45917.4	42228.2	48583.7	81165.9	49115.3	94842.4	32417.5	75536.3	39693.3	44342.9
P97379;P97855	P97855;P97379	G3BP1_MOUSE;G3BP2_MOUSE	G3bp1;G3bp2	Ras GTPase-activating protein-binding protein 2	0	VMEKPSPLLVGREFVR	VMEKPSPLLVGREFVR	3	VMEKPSPLLVGREFVR3	129469	49925.9	141735	111840	138202	27439.4	54846.3		38618.8	83978.2	125597	151112	125853	132185	177838		81459.1	93364	166236	98044.4	78478.6	48243	82672.9	58599.7	94659.2	56767.1		64623.7	51587.4			158745	178191		93781.9	40151.4	51413.6	111420	70210.4		217676		89637.4	160052	126734	55149.5	81660.7	40208.8	47198.8	34281.3	28461.8	34274.1	150614	170669	146619	213029	144744	169400	194674	165366	161098		90587.6	155373		94234.9	157247	40351.8	64320.6	48724.1	83509.5	51964.4	58968.5	74552.3	82176.9	52765	38696.5
P97379;P97855	P97855;P97379	G3BP1_MOUSE;G3BP2_MOUSE	G3bp1;G3bp2	Ras GTPase-activating protein-binding protein 2	0	VMEKPSPLLVGREFVR	VMEKPSPLLVGREFVR	4	VMEKPSPLLVGREFVR4	78613.3	38622	41454.5	30556	42657.7						47366.3	42245	29736.6	40049.1	60131.6		21641.3	46432.4	33747.8	33529.3	21221.9	14076.8	28092.7	35111	24265.6	10754.3						48201.8	52101.4		47454.4		19776	26551.4	20550.1		64109.7		28369.7	47067.7	37515.1	15335.5		16950.2	26759.1				36289.6	47161.4	52244.9	60114.9	50929.8	45488.4	54539	40546.7	36274.2		25703.1	31544.4		29636.7		13217.4	22320		29177.9	26260.2	17333.3		19218.6		20609.1
Q91YR5	Q91YR5	EFNMT_MOUSE	Mettl13	eEF1A lysine and N-terminal methyltransferase	1	VMELAPAGLPPQQQVPFLSVGGDIGVR	VMELAPAGLPPQQQVPFLSVGGDIGVR	3	VMELAPAGLPPQQQVPFLSVGGDIGVR3	18486.1	15501.1		11097.4	11357.5		13984	15849.6			23582.1	17032.9	22594.9	12621.1	15040.8	13400.6		17054.7		12388.2		12196.5	19274.4	23695.9			17232		10277.2		18857.3		11987.9	26092.8			15541	23043.5			12849	14850.5		23800.8	14808.6			15299.6	27147	20341.3	17686.2		13604.2	14569.2	22991.4	13941.3	13629.4	19408.5	17349.8		20245.5	10523		14973.8	13814.8		17596.2	17501	11360.3			16434.5				19720.2
Q66JZ4	Q66JZ4	TCAIM_MOUSE	TCAIM	T-cell activation inhibitor, mitochondrial	1	VMENELIQASTK	VMENELIQASTK	2	VMENELIQASTK2					9436.57		23257.1	16312.7	17108.9	28680.7		11472.9		14943.6		22771.3	20361.3	15526.5	26633.1				27906.4			23169.3	21918.2	22877.4		19734.6								28894.8		18871.1		9478.57	14958.4			24261.9	15138.3	13716.3	16640.4	17036.6	24912.8						6063.67	11272.6	14325.8	11946.4		10339.6		13042.4	31716		18285.7	25169.3	24878.3				34468.5	33802.2	28169.7		27447.4
Q7TSQ8	Q7TSQ8	PDPR_MOUSE	Pdpr	Pyruvate dehydrogenase phosphatase regulatory subunit, mitochondrial	1	VMEVMPLIYDLK	VMEVMPLIYDLK	2	VMEVMPLIYDLK2	224310	185939	209031	281063	129411	176297	231315	307293	280387	212913	136657	181637	125905	146977	198952	247454	214978	191945	283263	418267	184253	291315	143555	246980	198606	244723	163437	227078	307418	386633	149041	211293	166199	128582	111135	178009	154451	195884	141613	340002	111914	126092	100435	145073	144395	217867	250707	171006	176187	208938	186855	253721	87052.8	109294	40444	82278.5	105006	119472	202534	159990	141934	230592	116729	246339	277314	216869	173179	206349	280331	202508	384613	217079	317579	127671	231329	123640	174717
Q7TSQ8	Q7TSQ8	PDPR_MOUSE	Pdpr	Pyruvate dehydrogenase phosphatase regulatory subunit, mitochondrial	1	VMEVMPLIYDLKVPR	VMEVMPLIYDLKVPR	2	VMEVMPLIYDLKVPR2	21468.7	25324.3	17665.3	11768.4	7427.02	14937.7	44433.2	52257.3	11622.2	19742.6	30709.5	16855.2	12602.8	6961.07	16240.3	32372.2		26129.3	13582.8	15334.2	10985.5	17146.8	8281.28	18009.9	14407.2	26446	16250.8	19408.2	20677.4	9408.86	19081.7		19426.5	15456.3		15218.4	20442.6	43083.1	10223.9	14916	22241.1	12960.4	8490.08	17157.5	4949.58	13143.9	15629.2	21334.7	37655.7	11142.8	12945.1			5837.67	4462.43	5097.36		11223.6	16221.6	9473.27	11710.9	17598.7	20202.9	19397.1	36377.1	13059	44591.5	20467.4	58679.4	11482.1	11405.5	29323	22327.9	22556.9	18121.9	14216.8	12772.9
Q7TSQ8	Q7TSQ8	PDPR_MOUSE	Pdpr	Pyruvate dehydrogenase phosphatase regulatory subunit, mitochondrial	1	VMEVMPLIYDLKVPR	VMEVMPLIYDLKVPR	3	VMEVMPLIYDLKVPR3	73790.9	51051.8	30018.4	41798.7	24006.4	34025.7	77071.4	62019.4	34696.5	33647.4	61494	21047.3	29995	29278.1	28694.9	52961.9	35117.2	29618.8	35354.3	41527.3	36310.1	32130.1	32092.9	29307.1	35456.8	51831	45536.8	27366.5	31540.9	40602.6	27217.1		29721.5	32907	16749.7	38891	39238.9	70423.7	41523.6	31398.5	33244.8	27612.5	22137	52423	26621.5	41230.8		32328.8	44898.2	29151.6	43419.3	30345.4			11847.9			27916.6	27553.3	21288.8		33005.9	32819	58119.3	64469.2	35233.3	57421.8	38835	77623.5			61736.7	25629.3	28246.7	35989.2	24721.8	31288.5
Q68FD5	Q68FD5	CLH1_MOUSE	Cltc	Clathrin heavy chain 1	1	VMEYINR	VMEYINR	2	VMEYINR2	46715	56470.4	85273.8	79230.9	48640.7	49389.1	38409.8	42445.8	61814.6	48051.6	28286.2	55789	56712.4	32725.5	66559	37303.8	55416.7	40036.6	44781.1	68035.5	24379.2	57690.8	26247.5	31688.4	52703.3	41458.2	63795.9	28175.5	45590.3	59554.5	44205.4	57021	41194.4	22958.4	48346.6	26302.9	27665.5	34066.1	44145	59649.6	57617.5	27412.3	42262.9	52261.7	65333	47868.9	62353.7	46528.4	35793.6	48323.2	24657.7	57590.8	46044.7	57939.9	36789	55481.9	47656.3	52393.1	58103.1	40016	54673.9	51354.6	41101.2		39631.3	44460.5	41887.4	43955.9	25255.2	60219.5	45788.8	48840.1	58924.7	36298.4	47150.1		39221.4
Q8BY87	Q8BY87	UBP47_MOUSE	Usp47	Ubiquitin carboxyl-terminal hydrolase 47	1	VMFDALEQK	VMFDALEQK	2	VMFDALEQK2	112340	95335.5	108130	125157	39810.8	78342.1	71734.9	90071.7	66349.9	79891.6	53174.2	46954.5	67165.2	69569.5	120008	68786	61894.3	56108.5	79457.9	101964	23582.1	70803.3	13200.7	40477.5	98922.6	66065.1	48798.9	63127.1	105746	139278	65472.1	64828.3	74062.2	75567.1	43475.7	40340.4	50296.9	81347.1		106966	90038.7	126660	44626.6	58675.2	67180.7	93854.8	93384.7		36678.1	93910.9	49714.6	72168.7	43271.8	89110.9	22095.1	59166.8	33876.8	39831.4	105572	53732.4	63845.1	96056.8	68919.1	96185.8	66635.6	36425.3	73487.6	64439.9	92784	74582.1	107561	81059.8	113396		72040.3		62826.6
Q8BY87	Q8BY87	UBP47_MOUSE	Usp47	Ubiquitin carboxyl-terminal hydrolase 47	1	VMFDALEQKWK	VMFDALEQKWK	2	VMFDALEQKWK2	15556.9	13051.2	16359.1	10447.9	10297.2		9863.72	12138.1	11989		10328.1	7668.82	6425.68		10006.9	12300.5						15350.8			15253	12191.5		9624.75	18265.8		10735.6		8905.16	11630.3	8183.35						7125.71	17093.2				10555.3	9564.75			5215.44		12025.5	10501.6				6367.54		8790.31	8338.17	9139.3	11824	10662.1	9879.48	14917.8		9711.08					12759			13591.9
Q8BY87	Q8BY87	UBP47_MOUSE	Usp47	Ubiquitin carboxyl-terminal hydrolase 47	1	VMFDALEQKWK	VMFDALEQKWK	3	VMFDALEQKWK3	17898.5	18221.8		18788.4			16569.8	7432.16				18195.4			19790.4	7796.91		9643.43	8211.77	18016.6		18216.2			20750.4	7373.85					6448.23		12065.3	10281.7	18428.4					10000.8	19150.5	17328.2		10870.9			8543.78			14727.1			9835.82	12059.4					15767.8			16506.4		12425.2	11599.8		12486.2		10519.1			12362.6
P07742	P07742	RIR1_MOUSE	Rrm1	Ribonucleoside-diphosphate reductase large subunit	1	VMFDKITSR	VMFDKITSR	2	VMFDKITSR2	27794.3	35744.2	44760.4	50527.4	22288		21141.5	17003.5	34386.1		47529.6	55516.7	33643.5	38211.2	70179.8	17096.5		26067.3	19708.7	31100.8		24636.5		14645.3	18975.2		12225.3		34666.3	24513.8	62060.3	70517.3	71686.4	42576.9	57999.2			26296.8		26969.1	42952.7	50973.9	31427.5	40339.2	39831.6	19019.1				16691.6		18580.6	69793.2	112256	63802.4	89899.5	52465.1	32985.3	53972.2	28728.1	63310.9	55057.5	18512.5	36795.3	37754.6	26344.9	30035.7	15600.6	19409.3	17256.4	25682.6	17774.5			18038.5
Q80XK6	Q80XK6	ATG2B_MOUSE	Atg2b	Autophagy-related protein 2 homolog B	1	VMFENEQMVMPGDPVEMTEFQDK	VMFENEQMVMPGDPVEMTEFQDK	3	VMFENEQMVMPGDPVEMTEFQDK3	7197.27	10617.9	9014.17		12975.8		9353.66								6820.73					8017.53				13286.8							6335.08		5748.92	7148.27	12773.1		12106.7				5708.62	5212.64		10129.3					14188.3					8676.05	10838.2	5013.13		11215				7875.02		5634	4829.29		3535.09		6167.26			11753.7
Q91VW5	Q91VW5	GOGA4_MOUSE	Golga4	Golgin subfamily A member 4	1	VMFEYMMGR	VMFEYMMGR	2	VMFEYMMGR2	12447.5	20550.9	41280.3	18799.5	15952	35981.8	12917.4	10913.2	27834.1	17923.9	19356.9	12374.9	17659.8	12232.2	18498.3	13050.3	17324.6	20274.9	18476.5	29132.1	12191.5	33016.9	12038.1	16520.1	23561	11284.6	30411.6	23854.6	28826	28958.5	20817.9	11197.8	9738.87	9866.66	9102.32	11572.1		14568.7	14248.6		15154.3		16679.8	6177.38	12413.3	11146.8	10781.9		8687.2	14208.5		12430.3	13074.4	14986.1	15317.5	12408.3	11775.7	15323.5	18832.3	21284.1	13748	24335.1	15924.9	25399.7	22031.4	12872.6	13870.8	11417.3	24977.9		7480.5	10812.6	26353.1	13880.5	12515.7
Q9CQR4	Q9CQR4	ACO13_MOUSE	Acot13	Acyl-coenzyme A thioesterase 13	1	VMFKVPGFDR	VMFKVPGFDR	2	VMFKVPGFDR2	119904	104076	1111140	769040	385551	802735	365273	355414	974468	2627880	67765.2	339672	272996	403376	505578	203024	661458	678212	938532	1038880	635436	1968230	418960	367794	2231050	336844	696701	1610060	1918990	1539210	60640.4	535002	124353	42334	271324	531655	985284	333041	768279	1683260	120304	69485.7	236243	129833	492131	1658720	1184380	540006	383394	1388600	996259	1137520	341876	385838	145859	314434	246046	424572	799909	757748	977592	116551	664225	248904	230689	478243	252078	1162000	346173	2013960	1535650	346319	2169310	862582	2563500	675420	1258000
Q9CQR4	Q9CQR4	ACO13_MOUSE	Acot13	Acyl-coenzyme A thioesterase 13	1	VMFKVPGFDRVLEK	VMFKVPGFDRVLEK	2	VMFKVPGFDRVLEK2			21761.2	14245.5	10216.6	22452.1	11767.2	21404.1		44280.7					14908.1	22019.8		18899.6	15290.1	16051.5	27032.1	48632.2			42253.1		17270.5	32822.1	35949.8	41157.6		13999.2	8156.56			20601.6	33172.8	16565.5	29851.4	94016.1						51449.1	53694.7	21237.3		24944.6	19792.3	17714.2	8853.32		9149.26	12634.2		17716.3	22689.3	22354.6	21189.7		35311.2	15167.7				30441.7	19019.3	43650.2	32927.3		29045.9	31681.8	54966.3		46765.1
Q9CQR4	Q9CQR4	ACO13_MOUSE	Acot13	Acyl-coenzyme A thioesterase 13	1	VMFKVPGFDRVLEK	VMFKVPGFDRVLEK	3	VMFKVPGFDRVLEK3	138843	118526	152334	137760	66473.5	198863	294259	430410	273408	466296	103819	99061.3	53842.4	178532	150064	324544	235345	309166	182777	181810	106350	457085	199981	151803	411236	388857	204897	369259	338682	283335	107428	109653	117888	117899	85078.8	182166	159855	294599	147465	355331	144929	179117	80898.1	145790	220426	362812	486586	138908	253009	319518	241214	321648	91161.1	89020.5	30585	148585	97781.2	114331	252965	242482	217198	111874	389622	270873	182162	149579	214253	213899	371279	412829	263347	292291	305145	187166	658024	207565	317396
Q9CQR4	Q9CQR4	ACO13_MOUSE	Acot13	Acyl-coenzyme A thioesterase 13	1	VMFKVPGFDRVLEK	VMFKVPGFDRVLEK	4	VMFKVPGFDRVLEK4	20538.7	16744.2		26075.4		32824.1	59653.8		23671.6	51051.7			11340.8	14947.3	22273.8	11779.2	28154.3	16837.9	7640.27	24755.6		43597.1	23170.9		44347.1	42428.4	24702.5	30038.4	31650.6	48678.2						16056.5	22110.3	38107.1	34180	28739.8		7169.94	8480.4	15633	19048.2	35312.4	23208.5	36385.2		45108.6	45844.4	55964.5	5750.08						27796.4	21131.9	20809.7		40557.1	8132.63		19094.4		50489	14697.1	22222.7	53320.6	49994.9	72457.9	36408.4	46462.9	38255.5	56167.5
Q9Z0H4	Q9Z0H4	CELF2_MOUSE	Celf2	CUGBP Elav-like family member 2	1	VMFSPFGQIEECR	VMFSPFGQIEEC(UniMod:4)R	2	VMFSPFGQIEEC(UniMod:4)R2	45207	35135.1	29170.4	50034.6	50866.4	31706.5	38180.8	40195	43217	18964.3	27686.2	50193.4	34848.9	17422.4	47639.3	36979.1	30676.4	35204.8	28710.8	51673.9	28012.8	25390.5	11793.3	31701.2	18695.7	25044.2	26090.6	16774.8	23021.4	32698.5	36098.4	24127.1	40035.1	21349.6	9745.26	18690.5	35582.9	30708.3	17286.1	16937.7	38876.4	40682.4	20205.8	37766.4	33175	20236.4	20601.8	26830.2	26937.1	40179.2	22557.7	45197.9	11628.1	27407.9	16056.5	25758.3	9979.7	11245.5	41495.8	14407.1	21742.3	32964.1	34263.3	33689.1	43927.9	35740.5	22484	62924.2	39174.7	22882	44719.2	28824.6	42072.3	25528.8	15335.8	14735.5	44114.4
Q9QXK7	Q9QXK7	CPSF3_MOUSE	Cpsf3	Cleavage and polyadenylation specificity factor subunit 3	1	VMGFLADKKPEQGQR	VMGFLADKKPEQGQR	3	VMGFLADKKPEQGQR3	22720.4	24368.8	16874.7	24092.2	50206.9				29712.9	21831.6	32489.4	36182.4	29770.9	64207.2	36516.3		46297	27451.2	41701	28274.4	35181.8	34044.1	22953.5		28368.9		28274.5	23553	22221.6	22493.5	15560.3	26716.2	37760.8		35338.2		51822.6	30956	39526.4	17866.1	35842.5	38526.7	33716.5	43546.8	35253.3	26325.9	32477.8	30285.7	33631.3	24000.8	29841.3	24842.5	47602.8	34200.7	42058.4	39762.9	45468.9	33730.1	33326.9	50869.9	37068.5	15686.6	34412.7	26204.8	22568	35288	22328.2	53028	22610.3		23153.1	27428.7	11847.5	31454.8	28976.4	25951.2	42486.6
P50462	P50462	CSRP3_MOUSE	Csrp3	Cysteine and glycine-rich protein 3	1	VMGGGKPWHK	VMGGGKPWHK	2	VMGGGKPWHK2	91065.9	73808.2	43651.8	60457.6		66125.9	70164.2	109033	32893.4	47859.4	40149.7	32952		25786.3	42820.9	64779.8	29775.2	83248.3	102314	36212.7		49190.4	24859	92410.7	67855.3	68588.9	41334.7	71556.5	55570.1	32908.4	60399.9	19958.5	67531.9	25515.8		46427	68418.6	128818	34260.4	58691.4	64741.1	63407		73997.2	34993.9	39291.2	91858.1	78277.2	66704.7	32022.2	53552.3	28257.7	34458.5	15467.2		59063.6		8613.78	47293	55077.9	47543.1	85939.5	34797	70978.5	106591		110458	53778.4	104851	57293.2	49735.6	45552.5	78716.7	52975	86956.3	44869.1	62488.1
Q9Z0X1	Q9Z0X1	AIFM1_MOUSE	Aifm1	Apoptosis-inducing factor 1, mitochondrial	1	VMGLGLSPEEK	VMGLGLSPEEK	2	VMGLGLSPEEK2	204509	121584	307024	162201	112345	262550	154300	240192	277136	292135	198296	112909	220251	325245	262358	249525	352870	724253	467505	304005	194883	243948	742544	229601	291580	262583	232264	290253	373566	253556	216287	474888	211024	141976	251918	379367	213090	577081	319601	385433	92306.6	160484	311683	322612	352447	256332	196443	339872	354011	226773	438792	254427	516164	230642	451064	277215	380386	191293	246577	398892	285718	222142	401625	243110	224075	251677	322810	152380	193216	256563	265199	153363	268120	245470	362956	363664	162939
Q9Z0X1	Q9Z0X1	AIFM1_MOUSE	Aifm1	Apoptosis-inducing factor 1, mitochondrial	1	VMGLGLSPEEKQR	VMGLGLSPEEKQR	2	VMGLGLSPEEKQR2	117029	60545.8	16258.2	51471.7	35963.8		88072.5	213558	46569.2	42897.2	16682.2			100791	69185.5	225874	93495.2	253590	99758.7	59138.4	27943.3	105307				136557		86876.3	106977	87607.4	166225	118733	147162	133061	81404	13272.7	59169.6		85483.4	122122	125727	82090.5	20995.1	119477	96134.6	60402.2	98267.2			13007.1	16346.2		148721	107326	47487.1	82908	133963	64123.4	130163	100251	117105	138450	102886	125766	185893	18480.2	262635	19880.4	142130	73036.9	80330.8	84569.7	102396	31462.2	154293	88669.4	13446.3
Q9Z0X1	Q9Z0X1	AIFM1_MOUSE	Aifm1	Apoptosis-inducing factor 1, mitochondrial	1	VMGLGLSPEEKQR	VMGLGLSPEEKQR	3	VMGLGLSPEEKQR3	101580	59008.1	52686.4	68056	41467.5	87989.5	92776.6	200758	91039.5	119968	159017	36825.8	66675.8	91010.8	76570.2	173810	120352	238503	126479	58585.9	91699.3	98140.6	160700	91058.9	77577.2	176749	87331.2	105787	89209.7	75481.5	141090	134902	134905	177990	94951.3	136936	83719.2	247371	117425	115093	96303.8	110257	89944	206967	114716	78770.6	115848	105829	162132	84379.4	107545	60861	97869.9	103361	175296	83343.4	146705	64868.4	104671	130436	86652.6	130362	167206	154603	164796	91949.8	195471	65193.6	148412	113112	114515	117524	133344	97530.6	116232	110267	53948.2
Q9Z0X1	Q9Z0X1	AIFM1_MOUSE	Aifm1	Apoptosis-inducing factor 1, mitochondrial	1	VMGLGLSPEEKQRR	VMGLGLSPEEKQRR	3	VMGLGLSPEEKQRR3	73754.7	66215.1			27481.2		76934	113327			180823		17383.6	59296	34816	82772.3	31726.8	73786.7	40099.3		46492.6	36836.8	74033.9	51023.1		124738		35470.2	23542.3		77499.5		77511.1	100121	25494.9	43219.4	35090.2	215563	69240.6	28554.9	112471	75083.7	46552.1	66483.2				59862.4	59412.9	38191.5	58031.9	29630.5	37763.4		48741.3	49996.1	80789.4	33686.3		47870.8		92530.5	97508.7	75621.9	87478.7	28192.3	149842	31092.5	102823			48239.2	23175.6	35166.4	26556.5	66663.1
P98083	P98083	SHC1_MOUSE	Shc1	SHC-transforming protein 1	1	VMGPGVSYLVR	VMGPGVSYLVR	2	VMGPGVSYLVR2	18611.7		19110.3	22299	15926	20178.5					18455.8	15534.2	16670.8	24936.8				29897.6		18066					26174.6							19743	21809.7		19306.4				17030.3		21077.3				14650	26842							17451.3	15839.9	10067			14511.8	25903.6		18672.1			21541.4			19299.8				34904.5		23861.8
Q9Z183	Q9Z183	PADI4_MOUSE	Padi4	Protein-arginine deiminase type-4	1	VMGPNFGYVTR	VMGPNFGYVTR	2	VMGPNFGYVTR2					11107.5			10092.8																							8835.17		13460.4									20387.3	53781	26337.3	19638.1
Q8BX70	Q8BX70	VP13C_MOUSE	Vps13c	Vacuolar protein sorting-associated protein 13C	1	VMGSPEKSDIYDVGAGQHLELDYASLEPSR	VMGSPEKSDIYDVGAGQHLELDYASLEPSR	4	VMGSPEKSDIYDVGAGQHLELDYASLEPSR4	8615.3	16130.2		20079.8	6633.26		21484.8	13698.7	35916.6		18893.9	12634.9		20835.9	14137.3	8356.96	25362			29189.4	17192.2	25039.8		12400.2		12290.7			19895.9			17214.3						19153.6	14837.2		9086.7	10660.3		10757.9	34301.2			14795.4											14048.6		15523.1	13340		15886.5	10272.7		15047.9		15720.2			22100
Q9DBG7	Q9DBG7	SRPRA_MOUSE	Srpra	Signal recognition particle receptor subunit alpha	1	VMGTFSTVTSTVK	VMGTFSTVTSTVK	2	VMGTFSTVTSTVK2	20952.7	14922.2	33491.5	19206.1	11540.2	15399.5		14881.6	15695.6	17608.3	11960.6		10355.7	37284.2	30720.7	12642.3	24086.5	27422.6	22558.5	20174.5		12059.4	8536.07	11938	17791.6			14901	13359.1	12659.9	20328.7	41756.1	25361.7	18419.5	14223.8			18972.3	9455.1	27642.6	28477.5	27096.5	24505.4	25658.4	31428.5	16039.5	13484.8		14426.1	10801.3	12673.4	20265.2	58782.7	36597	21602	30636	26220.3		36577	33453.3	42303.2	22622.2	13658.7	18467.7	15158.4	20614.3	30874.9			16276.2	20831		18999.9		21029.1
Q9CWU6	Q9CWU6	UQCC1_MOUSE	Uqcc1	Ubiquinol-cytochrome-c reductase complex assembly factor 1	1	VMGVNSYILK	VMGVNSYILK	2	VMGVNSYILK2	18121.1	15216.8	20785.5	17581.2	23152.2		19407.7	30100.8	18866		13412.8	21949.4	25861.6	16191	19842.8	26190.7		17195.4		22478.6	24645.4	28553.1	40506.8	30637.7	23052.5	32825.9	18808.9	19418	26096.9	24158.6	23766.9	14718	14245.1	14783.2		25796.9	22169.5	22692.9	26690.6	26758.9	16302.2	13927.8	22718.7	21872.5			20950.4	20355.2	38269.4		9743.66		19531.6	21966.2	36817.3	17137.1	24177.7	25196.6	21350.1	20906.9	16902.7	18583.9	12363.7	25630	18573.6	26190.1	21565.4	12587.3	19141.4	19011	22503.2		24283.8	26586.2	14782.5	27687.1	22966.3
Q9CWU6	Q9CWU6	UQCC1_MOUSE	Uqcc1	Ubiquinol-cytochrome-c reductase complex assembly factor 1	1	VMGVNSYILKK	VMGVNSYILKK	2	VMGVNSYILKK2	27326.4	13101.5	24271.1	14391.5	19143.3	14111.9	21520.8	29426.4	11692.7	25299.4	10536.5	16919.3	28846	15877	21797.2	28058.8	14944.6	31165.5	20410.1	12034.9	32260.9	28709.8	29200.6	30493.2	27628.1	25605	21221.3	18540.5	23683.5	21634	24466.5	17100.4	15471	16962.2	13772.3	25422.5	33146.7	33921	24684	22455.7	11468.9	14336.8	19308.3	9511.89	12657.8	18249.6	21924.6	18471.6	22051.4	6570.94		12127.1	24491.7	16459.1	38345.9	15056.7	14119.1	25094.3	16616.1	18588.5	19971.1	32590.2	12825.1	16700.6	32462.7	27074.6	28956.3	15203.8	20041.3		18696.2	17012.8	30302.9	28485.9	15459.2	22883.6	19722.9
Q9CWU6	Q9CWU6	UQCC1_MOUSE	Uqcc1	Ubiquinol-cytochrome-c reductase complex assembly factor 1	1	VMGVNSYILKK	VMGVNSYILKK	3	VMGVNSYILKK3	9706.6	8833.84	8991.09		12258.2	4006.24	13303.5	11489.8		11242.8	7838.8	7774.18	9420.97	5851.95	10133.9	8379.32	7049.08	7547.05		10079	15943.9	12989.9		18506.8	6977.85	15319.8		7771.36	8149.81	18453.1	10702	11181.4	11065.6	5312.04	8104.76	10764.4	7772.69	11850.8	18970		6905.52	7642.57	10169.1	8271.05	13677.3	4432.65		16718.4	12574.6		12988.7	9933.61	5570.3	11142.7	19712.1	7644.24	6970.82	10394.2	9279.25	10163.6	14427.3	15210.2	9209.17	9522.32	14162.7	11162.9	19112.1	8337.18	8237.98	7917.28	8875.06	8722.31	7860.13	6126.34		13891.9	7689.96
O08528	O08528	HXK2_MOUSE	Hk2	Hexokinase-2	1	VMHETVRDLAPK	VMHETVRDLAPK	2	VMHETVRDLAPK2	5234.6	17384.1	17592.1	8838.18	10404.7		12112.5	35390.9	13670.9	32741.3	9738.1	5237.85	7062.67	21036.8	6886.67	25870.7		29707	15069.9	14709.8	5522.31	20763.4	5906.03	12262.1	19191.1	27716.2	26224.8	17667.1	26275.7	19212.1	6526.99	6752.5	11457.3	13152.9	4621.2	17191	20767.4	30294.5	15383	26907	26656.1	16850.5	8480.12	13159.6	4374.71	21380.6	21587.8	22850	27424	12006.2	18572.7	10654.8	9192.92	5452.05	3776.18	6943.71	15280.7	9319.68	6873.43	4664.39	14630.8	5799.49	19684.1	24197.3	21509.3	12325.5	22542.2	23408.5	29518	28660.4	26262.4	17184.3	38509.9	26133.1	44030.6	14498.9	25851
O08528	O08528	HXK2_MOUSE	Hk2	Hexokinase-2	1	VMHETVRDLAPK	VMHETVRDLAPK	3	VMHETVRDLAPK3	41507.1	47647.7	53152.3	49641.6	23176.2	66911.4	83120.7	66298.3	54273.7	52362.7	27375.4	24682.8	17020.4		46436.9	51280.7	54755.4	104199	119561	117748	41649.4	76453.6	25551.9	42242.1	38631.6	52837.9	52294.1	74226.3	128697	155866		18191.5	38839	34162.6	15151.3	38679.2	39202.1	129193	41350.1	84550.3	93756.3	60834.8	19237.1	116633		104648	157368	48520.2	92985.3	83733	66580	118001	42528.7	16620.7	10799.7			16751.3	22923.2		92069.4	45297.7		75277.4	44654.5	20702.1	84758.4	35150.9	53633.7	42745.8	65133.9	83783.5	103290	67517.1	139307	53846.2	64729.7
P29699	P29699	FETUA_MOUSE	Ahsg	Alpha-2-HS-glycoprotein	1	VMHTQCHSTPDSAEDVR	VMHTQC(UniMod:4)HSTPDSAEDVR	3	VMHTQC(UniMod:4)HSTPDSAEDVR3	8958.4	12883.4		4802.92	10600.5			9178.35			14068.2	16130.9	9456.42		6471.07	9445.43				3323.22				4757.57		7866.72					4294.15		14526.5	13837.7	6248.63	8767.7	8287.25	4709.09			11355.6	23241.3	15171.9	14409.8									3018.76	8869.41	5574.16	6527.77	6817.34	6617.58	4236.72		7790.56	6972.24		15661.5	7809.73	6459.42	12630.1		3673.4			10828.5					7884.83
P29699	P29699	FETUA_MOUSE	Ahsg	Alpha-2-HS-glycoprotein	1	VMHTQCHSTPDSAEDVR	VMHTQC(UniMod:4)HSTPDSAEDVR	4	VMHTQC(UniMod:4)HSTPDSAEDVR4	6950.29	27258.2			11083.8		12067.7				20992.7	12669.6	10815	4180.58																	6261.04		10607.7	7477.51					8329.34		13266.1	12482.8	9575.66	10264.7										11477.2					5053.12			7345.33			3342.32	18099.1		10348.1				10560
P29699	P29699	FETUA_MOUSE	Ahsg	Alpha-2-HS-glycoprotein	1	VMHTQCHSTPDSAEDVRK	VMHTQC(UniMod:4)HSTPDSAEDVRK	4	VMHTQC(UniMod:4)HSTPDSAEDVRK4		114446									113899					11494.3																	32458.9	35923.5							24397.1	40135.6		9312.12												52751						17353.8			25435.1				23102.3
Q64442	Q64442	DHSO_MOUSE	Sord	Sorbitol dehydrogenase	1	VMIKCDPNDQNP	VMIKC(UniMod:4)DPNDQNP	2	VMIKC(UniMod:4)DPNDQNP2	5780.3	12168.4		7313.51	7269.46		8372.79	6178.8	7493.32		6370.11	14354.6	16431.8		7369.69	7508.41	4690.2	2300.47		13021.2	9582.98		17084.6	7731.7		9642.62				7790.16	6132.01	3928.91	3824.23	8457.73	9730.36	12076.5	10912.8	3505.65	13659.5			5751.55		5360.78	8173.55		5184.62	12374.1	10205.6			6786.33		6180.08	9008.59	8505.71		8031.39	8363.52	2753.03		6101.94	3036.35		9656.42	4498.9	3153.16	6776.6			7793.64	7565.7		17114.4		18567.3	10474.8
Q64213	Q64213	SF01_MOUSE	Sf1	Splicing factor 1	1	VMIPQDEYPEINFVGLLIGPR	VMIPQDEYPEINFVGLLIGPR	3	VMIPQDEYPEINFVGLLIGPR3	16631.2	15583.8	18101.5	18749.7	14344.6		15094.3	10449.8			26958.2	18723.3	8246.97	19828.6	15758.7	11709.1		13325	12351	9051.32		10742.5	10713.5		7645.87				8791.45		26050.5		21554.3	15495.4	12355.3			9310.71	10818		24279.1	21595.5	14015.8	14054.9	14809.5	8665.78		9523.95	16915.5				21677.5		15159.5	20575.4	23680	14001.3	18710.4	16491.9	10609.7	17392.1	12054.9	15236.5	21030.4		21562.9		13014.5	10696.5	9426.74	9222.04					8597.15
P59470	P59470	RPC2_MOUSE	Polr3b	DNA-directed RNA polymerase III subunit RPC2	1	VMISSNAEDAFLIK	VMISSNAEDAFLIK	2	VMISSNAEDAFLIK2	14431.6	10127.3	12220	11147.7	13144.3			2739.62			8116.24	13068.8	12574.3	10285.9	18871.3	8205.52		6794.57	12753.2	8677.63	6532.02	8201.27		13099.5	6851.91			8932.18	9153.83	7083.85	10167.7	12824.7	12623.3	11809.3	10335.6				13350.3	8201.6	8358.78	14814.6	6388.14					13571.9	12785.5				11995.8	9770.52	12013.2	12729.8	15768.8	13169.4	13941.1		9678.59	8870.28	8450.36	6475.2	9066.86	9350.93	6505.14				11156.1	10422.6	7411.22		11265.9
O54724	O54724	CAVN1_MOUSE	Cavin1	Caveolae-associated protein 1	1	VMIYQDEVK	VMIYQDEVK	2	VMIYQDEVK2	44686.4	36005.4	33816.8	41549.5	35090		15315.9	45042.9	35455.4	44648	19848.5	27477.2	47347.7	40456.9	43657	40286	30748.5	71732	44623.6	36793.2	36075.2	36899.7	36117.9	37482.8	42004.9	42446.5	28172.4	25404.9	65571.1	50544	36665.6	49541.5	37697.7	22268.3	53726	47321.6	37909.5	41785.5	54900.5	63920.4	24801	29629	46963.7		27665.1	28699.5	35586.1	54212.2	37202.5	32593.9	26240.1	43538.2	49914.4	24976.9	28008	21769.2		35251.1	40417.1	30917	48682.8	36117.6	51366.8	42947	31284.6	62381.5	39524.9	30684.6	38121.6		48636.2	40054.6	54567.4	28254.8	34084.7	39587.1	43182.7
O54724	O54724	CAVN1_MOUSE	Cavin1	Caveolae-associated protein 1	1	VMIYQDEVKLPAK	VMIYQDEVKLPAK	2	VMIYQDEVKLPAK2	145238	100341	123701	115294	137426	80465.1	55192.5	174718	119424	124810	129512	142514	192824	166872	127963	173602	119432	270739	167130	133390	150517	177485	155284	135515	141081	137519	101349	138783	197630	136795	94474	125057	97931.6	82550.7	165678	144921	145710	115047	165753	157052	136738	118377	166368	64600.2	106002	152974	117201	152555	132563	123530	128034	108264	163733	84460.7	125632	80883.5	89333.1	158931	142965	138425	165850	128777	194661	124291	109993	140232	161054	131017	131589	113347	141963	81048.6	166622	143459	154257	157455	137557
O54724	O54724	CAVN1_MOUSE	Cavin1	Caveolae-associated protein 1	1	VMIYQDEVKLPAK	VMIYQDEVKLPAK	3	VMIYQDEVKLPAK3	198598	276491	380159	341750	196427	225107	77164.2	152736	233606	421139	314544	357120	291323	440622	329013	127002	431486	615777	474673	307541	263580	308167	470858	242399	442601	180222	188711	265819	283143	306076	207620	312533	311552	134469	463331	442227	233359	256742	252589	219697	195942	117738	329278	141660	390835	320886	225955	414400	225327	254202	371606	290503	306457	263510	180539	207254	254948	245779	347374	453511	340523	169579	472793	172204	163187	366739	279421	189631	160343	308449	303402	144782	426426	280664	343231	371846	229465
O54724	O54724	CAVN1_MOUSE	Cavin1	Caveolae-associated protein 1	1	VMIYQDEVKLPAKLSVSK	VMIYQDEVKLPAKLSVSK	3	VMIYQDEVKLPAKLSVSK3	127827	109987	78318.7	52084.8	74453.6	59801.7	76972.2	134768	64501.5	88553.9	179485	79944.7	74787.4	92373.3	85750.3	105576	99118.4	128663	89193.3	51840.2	104396	60024.3	104282	75687.8	116497	99564.5	44691.6	39640.9	106286	37650.3	81754.5	44723.8	114377	127048	85314.6	122995	105503	137504	115354	92274.1	102987	88583.9	76457.8	75789.4	59231.4	70027.3	83968.6	113619	84693.1	62396.1	74801.8	47800.6	49116.6	34869.2	90411.1	55417.1	64552	99069.7	98849.1	76392	56350.7	118975	167620	93870.3	123753	106260	110815	62033.7	109404	56950.4	45760.5	78090	72148.4	112581	69168.3	119303	107225
O54724	O54724	CAVN1_MOUSE	Cavin1	Caveolae-associated protein 1	1	VMIYQDEVKLPAKLSVSK	VMIYQDEVKLPAKLSVSK	4	VMIYQDEVKLPAKLSVSK4	90875.1	102487	41361.5	32164.5	59733.2	32246.2	103115	89533.2	50756.6	43504.8	128454	45118.1	52396.6	74203.7	63055.6	38534.6	57312.1	72279.1	73894.8	52198.9	76928.8	46094	58069.9	80212.5	52065.1	110967	40177.2	41242.1	32387.7	36986	36030.9	31103.8	68362.3	52545.8	54882.4	76422.8	75220.7	100748	72482.6	45876.4	75230.5	41860.9	53336.1	59506.3	48079.1	38788.4	33858.3	101032	88565.7	63811.3	70621.4	43231.5	24204.7	28933.7	71303.7	32768.8	41160.4	62453.5	52703.7	44317.7	37215.8	54593	117551	57062	50247.4	68265	83885.3	50321.9	60249.2	33262.8	44111.2	106456	40672.2	63812.9	52606.2	64341.7	51291.3
P58252	P58252	EF2_MOUSE	Eef2	Elongation factor 2	1	VMKFSVSPVVR	VMKFSVSPVVR	2	VMKFSVSPVVR2	914088	786049	580621	514770	547558	283493	674833	825182	348004	352521	730240	403183	678277	539769	623024	629504	265832	531256	472024	444211	379113	503038	548539	460789	418257	596652	254576	349920	484212	477279	693292	375723	794983	618435	490373	580394	536131	747305	483339	424750	870798	786719	642550	722357	341677	358679	419331	449530	508023	294421	220870	264526	471730	500423	598323	567275	483615	520822	543667	381453	447836	907725	441850	789976	864216	693354	630792	521394	737440	344401	352095	663584	427001	422195	448402	431777	382951
P58252	P58252	EF2_MOUSE	Eef2	Elongation factor 2	1	VMKFSVSPVVR	VMKFSVSPVVR	3	VMKFSVSPVVR3	191519	187226	172118	177926	151084	64391.8	264853	248796	96585	110877	127970	99195.5	99852.3	143371	188314	156636	93978.8	105042	144885	122599	101791	101425	220942	139070	136563	133134	73938.2	62075.7	83082.7	143541	252930	64079.7	247637	236702	140949	136999	118365	115929	124574	129992	90456.7	215621	118060	239333	88349.6	80338.6	76179.3	109386	103550	80549	72761.2	101953	30926.5	135756	120611	144431	129462	83984.1	130381	93737.2	50956.5	296361	93023.9	191794	301118	173620	199103	104698	219711	119052	91486.5	190100	124783	125492	105246	102384	85302
Q99JY9	Q99JY9	ARP3_MOUSE	Actr3	Actin-related protein 3	1	VMKGVDDLDFFIGDEAIEKPTYATK	VMKGVDDLDFFIGDEAIEKPTYATK	4	VMKGVDDLDFFIGDEAIEKPTYATK4	51395.4	66989	35769.4	48877.8	50696.8	44142.3	57811.9	34174	57576.6	35337.3	58166.6	42807.9	29354.3	63345.1	45471.5	24846.1	40264.2	43866.8	37487.5	30716.6	48895	40178.1	30406	33735.2	42591.3	36213.2	32848.5	55954	31165.9	29245.2	39741.5	36607.9	54700.7	40794.3	39180	21249.8	35229.8	36971.5	42421.5	25613.7	98626.9	45719.5	42235.3	80964.2	66658.3	54103.5	45953.2	44868.4	37516.6	49896.5	48063	47627.5	43488.4	46323.4	37347.4	55216.3	49313.7	50798.1	47847.8	50354.9	41645.9	52940.1	47385.1	70175.2	48830.2	42833.9	51855.3	39247.9	57144.8	58077.2	37445.5	37138.2	25681.3	36612.9	42746.9	31437.4	31294.5
Q6P8J7	Q6P8J7	KCRS_MOUSE	Ckmt2	Creatine kinase S-type, mitochondrial	1	VMKHPTDLDASK	VMKHPTDLDASK	2	VMKHPTDLDASK2	70356.8	70720.5	45286.8	125486	114642	189432	102929	212001	192574	191142	21144.5	50221.7	46952.3	27146.3	28615.8	139669	134235	175335	126341	103347	317227	293137	154625	238675	136420	144009	275434	245260	223450	198767	40058.2	37396.7	20449		24357.2	136480	164994	128054	158270	130102	23586.5		40643.8	30420.4	70842.8	210517	165242	170810	174549	238414	157673	204728		4814.08	5322.05		6119.06	52789.1	43048.3	59064.4	66998.6	35292	75889.3	70572.5	74957.5	91598.2	69109.9	238784	353508	209195	217391	154379	175582	223438	221692	202719	213773
Q6P8J7	Q6P8J7	KCRS_MOUSE	Ckmt2	Creatine kinase S-type, mitochondrial	1	VMKHPTDLDASK	VMKHPTDLDASK	3	VMKHPTDLDASK3	140039	161079	108674	217345	199505	398627	402679	224736	450288	328630	56548.1	127795	113775	34473.4	84097.5	120081	247099	213823	162101	262268	597326	389984	368466	445976	239389	330659	534236	315105	345631	466670	42324.8	64141.1	37690.4	17218.3	38174.7	245149	226617	217727	353750	205040	50697.8	35796.9	85514.3	136981	146457	228249	237025	361374	418961	405856	356742	426164	6175.27	9239.3		9227.15	8859.6	99208.9	111210	96566.7	83473.9	72345.5	65727	149626	86973.4	196503	78613.9	535172	509224	299219	423339	403132	411853	405738	319576	365991	383437
Q6P8J7	Q6P8J7	KCRS_MOUSE	Ckmt2	Creatine kinase S-type, mitochondrial	1	VMKHPTDLDASKITHGQFDER	VMKHPTDLDASKITHGQFDER	4	VMKHPTDLDASKITHGQFDER4					107233					66797.5		55877.8	35521.4							29751.6	264351		152401		36480.5							13919.1				88218.9	145350		222580				29044.8					259085	260789									69255.1								46678		201990			72712.8	81455.3	41364.4	167313		319697	210746
A2ASS6	A2ASS6	TITIN_MOUSE	Ttn	Titin	1	VMKLTTGEEYQFR	VMKLTTGEEYQFR	3	VMKLTTGEEYQFR3	13139.2										15614.7							26587.3																											21032								15893.7		16181.2		16110.7																	33376.4
Q3UM45	Q3UM45	PP1R7_MOUSE	Ppp1r7	Protein phosphatase 1 regulatory subunit 7	1	VMLALPSVR	VMLALPSVR	2	VMLALPSVR2	872447	791333	1024640	1176980	843578	664153	970583	1126530	726473	942908	630709	1047410	1327580	529909	1082810	956714	553633	612221	697140	1102710	789444	842545	675850	657201	1161240	887436	564672	822444	1052800	1407290	855395	766743	666671	881352	838431	955239	919132	708216	875846	959097	601355	834658	808226	727723	490542	587904	913659	821383	720671	587305	544397	807137	433083	1075140	682224	732327	578063	774941	1067660	632300	642562	851224	673948	871908	908755	912468	686219	939460	845634	591652	1072780	873779	1091110	855129	1046620	738009	979992
Q8VD04	Q8VD04	GRAP1_MOUSE	Gripap1	GRIP1-associated protein 1	1	VMLDELAMETLQEK	VMLDELAMETLQEK	2	VMLDELAMETLQEK2	41678.7	36314	34029	50730.6	31771.1	33823.9	58378	48247.1	53284.1	35304.3	33648.6	37882.9	33295.7	36114.2	40958	71622.6	32062	29707.3	47441.7	44340.9	32034.1	61462.2	35672.3	53497.5	44096.9	44180.7	41237.7	48509.7	69358.4	53036.1	37649.4	31680.3	30110.1	31048.8	20944.4	32241.3	35072.3	41868.8	42871.3	46431.5	36408.4	54040.2	30624.8	35576.8	27208.3	59898.7	55207.3	26855.1	42250.2	23594.2	35445.9	37774.9	24096.2	23690.8	20617	25298.7	27724.9	40228.3	39266.5	32967	36874.4	30147.6	36703.4	46669.8	37218.9	35038.7	36107.9	42900	52731	37635	51068.2	51390.9	50002.6	43718.6	46465.6	37626.9	35464.5
O89020	O89020	AFAM_MOUSE	Afm	Afamin	1	VMLDYRDR	VMLDYRDR	2	VMLDYRDR2	21404.9	19203.3		19645.8	8128.47		28816.5	25212.7	17843.6	15327.9	18861.3	12975.6	16158.8	17024	13477.5	10686.7			12486.5	11841.1	18698.6	24843.5		25302.3	15200.9	24003.1	24915.7	28823.3	25835.2	29001.1	8521.79	11951	11309.7			20384.4	14534.3		13322.1	19572.7	17038.2	24149.2	17619.1	9831.03		26217.6	35824.1	21554.5	27879.9	16071		19470.9						10556.8	16410.4	18433.4	12859.6	15005.4		19278.1	26578.9	16898.9	20533.7	23466.7			22193.3	19098.6	32131.3	15870.6	23883.3		20693
Q921C5	Q8BR07;Q921C5	BICD2_MOUSE	Bicd2	Protein bicaudal D homolog 2	0	VMLDYYR	VMLDYYR	2	VMLDYYR2	74789.1	56457.6	110249	114662	56112.3	43523.4	42246.1	47551.4	60869	68015.7	42559.7	61287	66123.5	58545.6	104472	57408.3	39102.6	56769	71969.4	84744.8	31684.7	77124.7	24067.9	49580.5	78358.4	48229.9	32941.1	60148.7	80188.8	77547.4	69529.8	90000.4	73476.1	51160.5	75975.1	47162.3	38831.4	60541.3	47852.2	81885.9	63968.2	69389.6	52758.6	59177	45990	68536	64554.1	30280.7	35807	36279.1	33428.6	48269.9	49320.2	102366	39550.1	59341.6	48124.3	51706.2	110185	66055.6	88403.4	80146.8	50922.5	79849.1	71497.2	55305	58392.4	62781.2	49264	42981.6	98116.1	51751.1	64425.9	22139.2	55187.1	24418.5	36520.8
Q8BHZ0;Q921M7	Q921M7;Q8BHZ0	CYRIA_MOUSE;CYRIB_MOUSE	Cyria;Cyrib	CYFIP-related Rac1 interactor A	0	VMLETPEYR	VMLETPEYR	2	VMLETPEYR2	600860	525672	586560	447153	302754	315136	566642	495607	398819	478123	409657	272310	406106	332322	485379	530461	226811	328082	344238	499963	222670	417913	193444	209785	523184	427177	348541	387435	510989	620790	428737	433844	428130	451493	325613	282816	263259	445752	180665	440473	760803	846513	546550	649585	340652	377608	498972	271297	219156	306729	295993	365947	324913	525152	229082	326692	273675	258912	469236	252123	332661	468288	278986	425147	468316	281025	362045	288472	388084	273557	399050	523644	497260	216794	404414	230707	388474
P15532;Q01768	Q01768;P15532	NDKA_MOUSE;NDKB_MOUSE	Nme1;Nme2	Nucleoside diphosphate kinase A	0	VMLGETNPADSKPGTIR	VMLGETNPADSKPGTIR	2	VMLGETNPADSKPGTIR2	17362.5	25878	49086.1	28743.6	18374.4	37385.8	32988.5	32549.3	32179.2	48464.3	17027.8	47340.6	64796.1	24801.4	12964.9	26171.1	27721.3	31036.9	27112.8	16276.3	67949.2	61306.5	374579	77397.9	27773.2	21517.6	44636.6	44467.2	44755.2	28713	21328	45518	29335.6	26797.3	372571	39699.1	38141.2	26225.2	406480	51270.3	20936.7	19721.5	66179	10290.4	26126.5	39334.5	23807.9	48136.1	60807	15286	15167	23057.7	104900	94038.5	221943	25564.7	65088.6	134789	22291.8	28459.3	42117	22471.7	21918.4	31630.4	25256.6	45327.8	20391.9	25511.2	30600.7	17043.1	25636.4	31161.5	31207.3	39061.8	38083	156850	19999.5
P15532;Q01768	Q01768;P15532	NDKA_MOUSE;NDKB_MOUSE	Nme1;Nme2	Nucleoside diphosphate kinase A	0	VMLGETNPADSKPGTIR	VMLGETNPADSKPGTIR	3	VMLGETNPADSKPGTIR3	207462	329147	190278	260802	216300	274192	254544	237348	350710	137705	250454	147902	279093	273467	125050	147804	321278	264103	266602	183016	385678	352427	1480980	629173	102253	289286	388948	388380	364685	326422	133000	372047	198309	291890	1087790	130731	147288	301766	1678450	359880	229395	190377	285265	220057	202252	284426	204348	228517	532130	164997	158779	238839	604737	471561	999031	252970	640848	781587	70808.2	326497	220440	188829	349204	306673	213285	177780	164101	146073	285926	223089	281104	410141	250307	222457	237205	757243	126811
P15532;Q01768	Q01768;P15532	NDKA_MOUSE;NDKB_MOUSE	Nme1;Nme2	Nucleoside diphosphate kinase A	0	VMLGETNPADSKPGTIRGDFCIQVGR	VMLGETNPADSKPGTIRGDFC(UniMod:4)IQVGR	3	VMLGETNPADSKPGTIRGDFC(UniMod:4)IQVGR3					163545	171066							98928.4		109103			53305.4		208214	262105	104211	18411.9		126839		260082	95757.2	69099.1			51450.8	81154			142767	231293	205375	178107	28794.8	67099		78150.6		128666	20556.4		181811	186572		161734		31617.7	65740.6	102287		46099.5	94036.3					78099.9	69827			77613.6						89539.1			138493
P15532;Q01768	Q01768;P15532	NDKA_MOUSE;NDKB_MOUSE	Nme1;Nme2	Nucleoside diphosphate kinase A	0	VMLGETNPADSKPGTIRGDFCIQVGR	VMLGETNPADSKPGTIRGDFC(UniMod:4)IQVGR	4	VMLGETNPADSKPGTIRGDFC(UniMod:4)IQVGR4		19890.3			5783.75						12280.6												51373.5												36429.5			28254.3	42971.5		11967.1								24967.7						20690.6			7540.22														23702.1
Q60739	Q60739	BAG1_MOUSE	Bag1	BAG family molecular chaperone regulator 1	1	VMLIGEKSNPEEEVELK	VMLIGEKSNPEEEVELK	3	VMLIGEKSNPEEEVELK3	15232.7	48852.4	43491	54503.2	19211.6							17861.7	20027.9		47958.1	20329.8	33111.8	35928.4		26974.7	26861.5			23330.9	31980.4	17554.8			23257.7		30586.3	24620.5	25465.7	27172.2	31814.5		32538	37450.6	20897	21851.5	30474.7	18486.3	35988.3	26822.3	37287.4						28460.7		22593.1		24546.3	42270.2	19783.6	23183.8	50817.5	38933.7	24098	23673.4	47101.1	23917	35843.5		27927.3	28259.1	21979.7	46984.9							41491
Q60739	Q60739	BAG1_MOUSE	Bag1	BAG family molecular chaperone regulator 1	1	VMLIGEKSNPEEEVELKK	VMLIGEKSNPEEEVELKK	3	VMLIGEKSNPEEEVELKK3	58400.6	46779.9	44287.9	60140.8	40215.6	42546.3	33015.4	26342.5	33720.2	30153.3	51210.3	55495.9	38501.4	52724.7	58268.4	43332.6	41176.6	52751.6	35633.1	43233	45645.4	31829	46218.4	36569.8	34500.9	26858.2	39845.8	36699.9	26169	31573	52048.2	35370	51900.8	59320.9	35924.5	35980.3	40950.4	26143.9	29447.1	29234.6	39559	43817.2	23153.1	43895.2	43321.8	50349.9	44314.1	28267.2	21562.9	58952.5	47165	38437.5	32327.1	45353.9	30704.3	49668.6	50102.2	46821.6	56268.1	45470.5	39447.5	45768	42372.5	64956.3	43550.8	29673.3	45111.1	28107.3	46241.8	53900.4	37826.6	41218.2	30708.7	20463.4	35150.9	19022	28154.7
Q60739	Q60739	BAG1_MOUSE	Bag1	BAG family molecular chaperone regulator 1	1	VMLIGEKSNPEEEVELKK	VMLIGEKSNPEEEVELKK	4	VMLIGEKSNPEEEVELKK4	17606.4	30246.3	11461.1	20206.3	28410.6		25130	7721.86		13555.3	19392.8	25217.9	15202.1		17487.3	5291.3	14436.4			21100.1	13204.9			15494.7	14291.5	14608.3		13073			11998.8	11528.8	12327.2	7851.12	21870.7	19717.1	18400.5		14047		8951.15		11335.1	11627.2	10750.3			16535.6			15117			16829.2	10605.2	31394.2	7731.57	16836.1	18393.7	12563.9	7375.65	11389	18637.5	17684.2	8150.52	20427.3		16050.2	8890.18	10838.4	12143.8	15356.3	12273.3	12886.2			9909.19
Q8CH18	Q8CH18	CCAR1_MOUSE	Ccar1	Cell division cycle and apoptosis regulator protein 1	1	VMLMASPSMEDLYHK	VMLMASPSMEDLYHK	2	VMLMASPSMEDLYHK2	21212.4	16503.6	24417.5	35821.1	27061.8	20424.8			24836.1	24285.2	21598	23106.7	35509	37131.6	48161	8683.86	17465	31702	30346.7	41575.5	13527.9	32843.8	15933.1	8536.6	36154.1	8552.22		15759.9	18146.5	19634	16150.4	25843.1	12791.9	9992.18	19970.2	21269.6	23052	23776.1	12877.1	23535.9	29738.2	10920.8	30255.9	11072.1	21106.7	13372.8	15479.5	11139.6	9977.81	19003.3	14666	22802.8	33284.4	28686.3	17659.8	44968	30954.8	22113.2	36427.9	30605.9	50044.2	16991.8	33540.7	12214.2	13560.6	23691.4	22006	17992.2	18254.8	27672.8	19901.1	11210.1	22895.3	11633.4	19601.1	12768.5	15730.5
Q8CH18	Q8CH18	CCAR1_MOUSE	Ccar1	Cell division cycle and apoptosis regulator protein 1	1	VMLMASPSMEDLYHK	VMLMASPSMEDLYHK	3	VMLMASPSMEDLYHK3	37142.3	53798.3	51389.7	48399.9	39290.9	24032	33323	11095.2	24449.9	29158.1	25418.4	25238.6	36151	38651.9	55509.6		35846.1	23568.4	17780.6	23333.4	20298.9	31137	25612.5	15079.7	41577.9	14807.1	23401.3	23651.1	15633	26013.2	7032.71	32049.9	14054	7928.22	22089.1	23649.5	25119.5	33080.2	26610.5	14946.6	30653.4	8388.84	22163.2	40383.1	35077	12128.7	18423.1	21944.2	17659.8	16850.4	26350	16978.8	25872	31223.6	23492.4	52156.3	33613.3	27558.3	50653.4	35004.9	25894.5	15094.5	31952	16435.6	15695	43305	27264.4	22403.2	23080.4	35998.9	36165.4	21001.6	31946.8	24312.1	22178.2	16810.1	23392.7
Q91WA4	Q91WA4	CXXC5_MOUSE	Cxxc5	CXXC-type zinc finger protein 5	1	VMLPSGAAFR	VMLPSGAAFR	2	VMLPSGAAFR2	48006.5		50279.2	54282	33130.8			24225.5	41220.1	35919	42446.2	60765.2	46667.5	39519.1	46210.3	39322.6	32601.5	41231.9	40216.2	37391.8	33347	31945.3	49224.1		31978.4			50982.4			54679.8	60611.2	48202.4	39960.3	63052.6	45695.5	42507.1		46673.7		30582.5		35796.9	44773.1		31135.7	43733.6	49592.5			21083.2	39829.7	46636.2	53099.3	38750.3	50875.7		47803.4	59918.7	38233.6	44930.4	59374.2	36141.2	44523.8	60673.4	59586.2	41054		33973.1				50129.4	45484.9	35666.2		37122.9
Q9WUB0	Q9WUB0	HOIL1_MOUSE	Rbck1	RanBP-type and C3HC4-type zinc finger-containing protein 1	1	VMLQQGEAMHCPQCR	VMLQQGEAMHC(UniMod:4)PQC(UniMod:4)R	3	VMLQQGEAMHC(UniMod:4)PQC(UniMod:4)R3		7688.72	2751.5	5419.54	13085.5						4119.74	7376.68	5764.46								9653.22	3414.61		10518.7	3599					6015.92		3017.27		13277.9	1802.61	3810.63	7074.69				3111.03	4691.96	5967.44	7904.86				4425.95	4979.16	9941.5				2135.66	2527.6			9215.4	3708.29			3898.87		7120.63	8407.47	5651.09		5446.47	8493.54		7197.56	9010.66		7382.3			8077.22
Q9D8T2	Q9D8T2	GSDMD_MOUSE	Gsdmd	Gasdermin-D	1	VMLSGMGEGK	VMLSGMGEGK	2	VMLSGMGEGK2	39608.3	47103.4	39966.9	27294.1	26123.4	41841.2	53013.8	54986.5	39816.1	19211.5	24752.6	17022.2	15015.2		17369.1	47425.7		19245.1	16305.3	20935.1	25234.1	23583.6		27838.7	16579.1	31118.5	33689.2	17962.6	22392.4	23676.2	59798.5	28886.2	44769.6	102877	24547.4	22841.8		34560.7	35806.1	27623.5	68584.8	152954	57482.3	110534	39278.1	32900.7	29226.4	32574.9	21199.9	35986.8	37984.4	30735.7	13004.2	14126	12559.6	11402.5	16073.7	16350.9	19527.3		17012.1	32977.2	30547.4	36258.3	50036.6	30291.8	33469.4	16341.7	42340	23963	18267.3	32911.2	17716.1	26210.3	29884.1		18961.1
P97819	P97819	PLPL9_MOUSE	Pla2g6	85/88 kDa calcium-independent phospholipase A2	1	VMLTGTLSDRQPAELHLFR	VMLTGTLSDRQPAELHLFR	3	VMLTGTLSDRQPAELHLFR3		12100.9		10972.7			24292.4							18223.7		17391.7				14046.3		22500.6									25358.2			12765.8				22135.7			5826.85			38887.9					19756.8				16583.3				18558.8		16699.9	15572.9	17812.6			20911.6			10562.6		20820.6			24552.3	14955.3		27725.3
P97819	P97819	PLPL9_MOUSE	Pla2g6	85/88 kDa calcium-independent phospholipase A2	1	VMLTGTLSDRQPAELHLFR	VMLTGTLSDRQPAELHLFR	4	VMLTGTLSDRQPAELHLFR4		18997	10052.1	12674.8	10961.1	10236.3	24776.8	8161.22		13735.4	15219.9	18544.3	8885.55	12736.3	10674	13064.8					11218.3	10972.9			12821.3	25850.5		11740.2			12312	12586.6			12937.5		9586.56	20343.2	14074.9		8755.94	13025.1		12722.6				10122.1	16696.9	13992.1			10020.5	11299	13645.5	20281.8	16173.5		22635	14911.9	5461.06	13938.6	22177.4		13672.5		15579		19998.7		16112.6	19158.5	16551.3	18691.6		16396.2	14614.5
E9Q6P5	E9Q6P5	TTC7B_MOUSE	Ttc7b	Tetratricopeptide repeat protein 7B	1	VMLTNIQNR	VMLTNIQNR	2	VMLTNIQNR2	37057.7	28625	26091.1	38253	27155	35221	35547.9	45940.1	39750	45577.3			31875.6		26687.8	37028.8	31850.4	36425.6	37262.3	46443.9		63902	36757.1	26552.1	45101.8	38726.3	61362.9	50904.2	49495.3	74741	13742.7	26101.2	20760.7			26697	23360.8	32945.4		54763.8	8860.24	9525.92	27127.2	24803.6		41619	46523.1		24864.3	42224.8	44667	49532.1	17646.4	20616.2		25443.3		21358.3	36527.5	21499.9	31751	21889.4	27515.5	26690.4	25174.6		32309.9	38200.8	28673.1	50358.5	58433.4	31629.4	52879	23390.9	57823.1		53197.8
Q8BUH8	Q8BUH8	SENP7_MOUSE	Senp7	Sentrin-specific protease 7	1	VMLTNVLWTDLGR	VMLTNVLWTDLGR	2	VMLTNVLWTDLGR2	14228.6	27022					25392.5				23723.1		22149.6	22382.9	20337.3			18981.1															14552.8		16677.8										28111.7								27464.9		29665.8		18063.8		10436.7	46918.6	22348.8	17787.1								14903.2
Q64727	Q64727	VINC_MOUSE	Vcl	Vinculin	1	VMLVNSMNTVK	VMLVNSMNTVK	2	VMLVNSMNTVK2	10132.1	6246.62	64579.2	53983.9	43701.7	16457.7	8478.26		20537.6	60713.3	5020.44	29520.9	23000.6	11757.2	30582.9		21653.9	18677.9	14940	44644.7	26403.8	21802.8	21628.9		58018.5	6230.99	14517.4	14374.7	16302.3	45711.8		42151.9	3142.04	18604	39283.6		32870	12045.6	26319.8	18177	5148.8		30174.7	6751.24	19453.7		20140.5	27100.4	7429.07	12892.9		30090.3	17136.7	56345.4	19942.7	19631.7	10973.5	28142.2	41278.4	19413.9	32618.7	5001.25	14614.4	4178.37		32171.7	4228.45	39603.2	5199.25	13509.4	51551	7580.56	33157.2	18644.4	25865.3	20902.8	27221.9
O55142	O55142	RL35A_MOUSE	Rpl35a	60S ribosomal protein L35a	1	VMLYPSR	VMLYPSR	2	VMLYPSR2	32402.5		71424.3	42291.6					52042.3		23395.5	23052.4	26552.5	44537.7	42961.3	25078.3	49232.9	62858.8	60208.6			47047.9	39805.4	44754.7	49840.2			36837.5	50676.6	57060.7	36995.1	54720.6	23882.9		39528.3		42767.5	34102.8	30362.8	38471.1	19426		54193.6		40496.1	44954.5	53858			37009.7			50266.3	54172	37166.7	31753.4	45916.2	32662.7	42364.4	38018.8	55118.8	35292.1	15907.1			35469.6				39048.9			36508		39406.2
O55142	O55142	RL35A_MOUSE	Rpl35a	60S ribosomal protein L35a	1	VMLYPSRI	VMLYPSRI	2	VMLYPSRI2	1022640	453545	1882940	1627000	1162800	541076	309390	412602	756075	1100240	683833	856108	1257600	1355580	1628770	680620	1023960	1730050	1555620	1296640	981799	1135530	1024070	873994	1353430	561500	693040	615880	1288370	1045910	1049590	1817210	637863	478757	1409740	1029420	752729	1001780	926158	1419140	859723	617429	1865760	833257	1254630	806365	869835	1022320	721131	501260	511877	685634	2198360	1228450	1569030	1228460	1618890	761174	1442340	1147640	1736430	1412180	1130390	680259	993385	1672320	1174550	701805	704958	696284	1611380	468033	1253060	756749	954766	785387	704014
P97310	P97310	MCM2_MOUSE	Mcm2	DNA replication licensing factor MCM2	1	VMMESFIDTQK	VMMESFIDTQK	2	VMMESFIDTQK2			17900.2	16858.9	31577.7						25148.8	60090.5	41060.5	37324.7	48280.6						9804.04										42601.9	49044.2	35506.4	26975.3	74171.5	11172.3					33613.9	22272.6	30019		30000.1	11005							42184.2	57561.4	35897.5	57577.2	45111.9	29828.6	34150.7	36494	45347.8	31954.2				32945.2											7623.65
P97310	P97310	MCM2_MOUSE	Mcm2	DNA replication licensing factor MCM2	1	VMMESFIDTQKFSVMR	VMMESFIDTQKFSVMR	3	VMMESFIDTQKFSVMR3	15445	19262.5									20590	10531.9		19737.6	16337.1																17494.4	8567.47	14584.2	17405.4	10666.8						16847.9	11097.5		14840.1									11476	8561.75	10185.4	14701.5	15673				5867.47	15069.3		8842.51	13501.2		13828.1
Q8BMD8	Q8BMD8	SCMC1_MOUSE	Slc25a24	Calcium-binding mitochondrial carrier protein SCaMC-1	1	VMMQVHGSK	VMMQVHGSK	2	VMMQVHGSK2	5311.77	7743.71		6957.74				4707.38			2012.27	7457.43	10688.6		10972.3	6387.4	5404.03	5250.02	7872.53	7318.82				6574.16					3462.9	5332.08	10504.4	8863.15	8215.26	8744.09	13072.9			5556.02	11208.2	6935.06	14037.2	9898.63	9666	7394.76	13266.2		10841	10120.9	3090.91	5026.6		4782.11	25507.7	10938.9	10426.9	3281.97		6603.52	6701.5		12116.7	11441.7	6438.68	9939.72	8922.36		5578.1				5080.22
P01027	P01027	CO3_MOUSE	C3	Complement C3	1	VMNIFLK	VMNIFLK	2	VMNIFLK2	31394.1	21239.4	34714.9	35386.6	29164.6	14914.9	28200.9	33131.9	41771.1	26460.8		21891.8	16294.8		21006.2			15606.1	23387.8	24055	27015.6	22161.7	22235.8	25592.3	34488	32452.4	25578.1	43976.7	54147.3	74493.8	30034	66042.1	15049.9	12678.2	37604.4	20367.2	19653.5	28885.5	33385.6	67181.5	44827.3	48352	108605	58166.9	51840.2	44465.2	55354.8	29004.5	29275.7	18434.5		29434.3	9915.04	22926.7	8587.52	17695.1	9672.74	24914	34708.6	28016.7	40939.4	17364.3	18768.6	17088.9	16865.7	28091.9	11974	12734.4		43555.4	43764.1	22592.9	52705.3	22789.7	49374.2	52786.6
Q91VD9	Q91VD9	NDUS1_MOUSE	Ndufs1	NADH-ubiquinone oxidoreductase 75 kDa subunit, mitochondrial	1	VMNILHR	VMNILHR	2	VMNILHR2	44510.5	13919.9	74991.7	65924.9	46884.4	72953.3	35186.7	86056.9	48600.8	129194	17096	32676.3	24827.5	128210	37784.2	96588.4	60778.7	241933	82783.4	61240	105033	104712	112289	40375.4	90813.7	51425.4	47774.9	93675.9	179417	74674.2	42621.7	124303	64717.2	31799.6	74707	75964.9	84495	37819	82849	225412	31652.4	42822.8	82916.1	18919.7	57718.6	95289.4	82005.5	101327	36080.8	53270.5	60620.3	55454.7	124550	63254.9	80592.8	38872.1	70709.3	27139.1	80654.6	63804	90126.6	42496.2	114289	39805.4	71135.4	66128.1	25716.4		67572.2	127880	139572	32160	126508	47417.6	101821	82193.8	53209.9
Q9CXV9	Q9CXV9	DCNL5_MOUSE	Dcun1d5	DCN1-like protein 5	1	VMNKDQWYNVLEFSR	VMNKDQWYNVLEFSR	3	VMNKDQWYNVLEFSR3	20432.2	15940.4	19063.1	10783.3	12784		10110.9	10453.3			18698.5	12247	10614.3	19367.5	11758.7	8430.8	13705.5	12771.9	16263.1	10213.2		15141.2	10475.9	8112.99	13423	18215.9		13480.1			14595.5	15079.6	24115.7	27363.4	9068.58		8953.83	18528.1			23636.2	12081.7	9721.26	35383.7	13352.2	12464.3	15142.4						21351.9	16709.4	18013.5	28547.1	26970.7	17062.7	15579.4	18746.5	16762.2	24989.3	14869.5	15510.8	20529.2		17238.1		16248.7			11342.4			11810.3
Q99L47	Q99L47	F10A1_MOUSE	St13	Hsc70-interacting protein	1	VMNLISK	VMNLISK	2	VMNLISK2		15147.3	27473	30435.3		21074.8	27362.5	13459.9	26993.7						19203	15449.3													33417.6	31884.8	16554.1	28019.9								33810.2	15944.7					24293.4					18395.1			29313.7															15738.7	15317.6	36803.2		32076.3		23158
Q99L47	Q99L47	F10A1_MOUSE	St13	Hsc70-interacting protein	1	VMNLISKLSAK	VMNLISKLSAK	2	VMNLISKLSAK2	9738.03	10317.8					17958.2	12846.4			4642.16				7239.71	20683				6921.61						12924.1		10636.6	10186.3		5919.06		13595.3	6039.55							10644.6	19153.4		10327.4										5138.53			15639.5					10645.1		15635.1	14038.8		8006.76		11752.3			11776.2
P42227	P42227	STAT3_MOUSE	Stat3	Signal transducer and activator of transcription 3	1	VMNMEESNNGSLSAEFK	VMNMEESNNGSLSAEFK	2	VMNMEESNNGSLSAEFK2	73814	87973.2	60614.4	62304.8	122727	55007.2	83734.3	78854.3	56588	58288.7	78544.3	120676	97252.8	43880.1	90826.3	72727.8	48307.6	35631.4	42483.8	51232.1	129668	37194	106189	90385.9	84422.8	72387.1	46237.4	32430.6	41061.4	41682.2	80833.5	91185.5	85830.5	79206.8	87452.6	119401	127850	64870.2	159535	57541.4	81196.1	102984	86182.1	73827.5	65707.6	37131	50154.6	112894	51586.2	60670.3	73349	60883.7	32033.1	51776.6	53489.6	49967.8	35473.9	119196	77653	63601.5	68786.1	75918	41897.5	144718	65845.8	81478.4	86703.1	158438	115170	52867.3	50394.5	78218.9	89549	151642	63499.8	137463	148266
Q9Z1K6	Q9Z1K6	ARI2_MOUSE	Arih2	E3 ubiquitin-protein ligase ARIH2	1	VMNNLGTWIDWQYLQNAAK	VMNNLGTWIDWQYLQNAAK	2	VMNNLGTWIDWQYLQNAAK2			6312.76								14230.6			7302.1								13763.5					10135.2	9125.95			11280.6		6141.73									7991.02			8296.16								9795.82			10377.4				6178.58	9527.52		10281	8314.32			12523.7			8976.48
Q9Z1K6	Q9Z1K6	ARI2_MOUSE	Arih2	E3 ubiquitin-protein ligase ARIH2	1	VMNNLGTWIDWQYLQNAAK	VMNNLGTWIDWQYLQNAAK	3	VMNNLGTWIDWQYLQNAAK3	13592.4	9609.34	19696.9				14287					17170.6	19498.1							15939.4		20958.2	15232.7			13231.9			14035.9																								14914								13722.4											17666.7
Q8BRF7	Q8BRF7	SCFD1_MOUSE	Scfd1	Sec1 family domain-containing protein 1	1	VMNTGSQFVMEGVK	VMNTGSQFVMEGVK	2	VMNTGSQFVMEGVK2	27658.6	30548.9	51272	37963.4	32044.8	31012	18763.3	31135.2	33082.6	34722.4	35386.8	41306.8	39690	39429.2	36104.8	36619.3	38579.8	42237.2	48775.8	46882.2	21613.1	33734.2	25131.7	27509.2	36169.5	22698.9	23237.9	30518.8	45728.6	33366.8	39574.4	51298	43035.2	27562.8	37065.2	39963.6	23761	18881.9	30272.3	43360.5	40057.5	38066.5	42521.5	35708.6	40330.8	40298.2	49280	32623.8	41374.3	34104.5	25686.2	42669.2	41584.5	38051.3	29575.3	56529.8	31713.9	33146.6	34121	37586.8	55650.6	50883.4	27119.8	30504.1	26549.4	33395.4	28423.3	30829.4	23934.9	23341.2	39765.8	27660	38922.7	18005	32251.3	15875.7	20513.3
Q8BRF7	Q8BRF7	SCFD1_MOUSE	Scfd1	Sec1 family domain-containing protein 1	1	VMNTGSQFVMEGVKNLVLK	VMNTGSQFVMEGVKNLVLK	3	VMNTGSQFVMEGVKNLVLK3	28509.3	13223.2					10885.8				23430.9					18274.3		9051.42								7847.44					20361.9		7308.58	20263.6				13816.6			20964.7	28312.3		10051.7				12026.3							12287.4							24660.2		14548.5	20781.3				17149.8			13635.9
Q8BRF7	Q8BRF7	SCFD1_MOUSE	Scfd1	Sec1 family domain-containing protein 1	1	VMNTGSQFVMEGVKNLVLKQQNLPVTR	VMNTGSQFVMEGVKNLVLKQQNLPVTR	4	VMNTGSQFVMEGVKNLVLKQQNLPVTR4	8537.58	4820.81						7511.91			7735																				8388.06		3766.2	9170.53							9693.31		7687.85	10308.9					5350.39																		6651.6
Q8BGD9	Q8BGD9	IF4B_MOUSE	Eif4b	Eukaryotic translation initiation factor 4B	1	VMPAPPPKENAWVKR	VMPAPPPKENAWVKR	3	VMPAPPPKENAWVKR3	48107	49063	43351.9	54377.2	38773.6	43289.5	42693.2	56644.2	52776.4	55650.2		32728.2	19885.3	70063.7	63112	49983.3	51127.2	42477.7	69479.5	41978.6	28335	62459.4	40721.6	53222.2	45852.1	42315.1	46367.2	49317.4	35400.2	45145.5	45257.3	42686.6	47264.5	36638.9	19032.9	32542.9	26253.7		21621.4		45071.4	31579.2	25875.8	30820.5	42690.6	48790	66352.6	24583.1	43431.3	45410.3		29803.7	56612.6	49144.6	27758.5	55030.8	47360.7	27656.8	40138.3	57450.8	61522.8	63006.3	59493.1	51411.4	58426.4	39760	48922.4	26163.9	69022.7	74811.5	36590.7	36341.1	49119.5	22767.3	38729.4	31223.2	20886.3
Q8BGD9	Q8BGD9	IF4B_MOUSE	Eif4b	Eukaryotic translation initiation factor 4B	1	VMPAPPPKENAWVKR	VMPAPPPKENAWVKR	4	VMPAPPPKENAWVKR4	37919.3	34633.5	46690.9	56208.2	38754.4	27680.6	68898.7	20781.2	18574.8	38761.7	28135.1	42690.5	28304.2	34046.6	54943.6	19574.4	19669.8	12993	27706.8	38453.2	33815.2	17154.4	34066.6		40765.3	26049.9	17007.5			31638.6	21892.4	54909.7	24758.8	31708.8	26666.6	19940.8	22078.5	17312.1	31867.8				44903.6		32689.6	52198.5	14354	27621.2	27596.3	24038	27631.7	23942.1	38238.9	66607	32297	46437.5	28953.9	39227.7	37831.2	45131.6	26209.7	34033.6	28880.7	22653.4	35497.4	22674.9	29117.4	15114.6	36617		50304.2	16456.9	35171.4		14032.2	33766.5	22065.9
Q8VI75	Q8VI75	IPO4_MOUSE	Ipo4	Importin-4	1	VMPAYMQAVK	VMPAYMQAVK	2	VMPAYMQAVK2	63592.9	60558.8	74203.2	62825.8	47581.4	32532.6	49364.5	46150.4	26766.1	49043.7	54618.1	42732.4	49786.3	56873.2	60231.1	54498.3	25461.2	36845.7	43124.9	48220.1	39476.2	45546.2	39063.9	31160.4	52947.5	37800.9	32181.3	34593.9	45150.9	53029.1	82544.4	59681.7	66724.4	64166.5	49391.4	40343.9	51694.2	54367.4	41294.5	46623.2	58858.6	81092.6	39563	66590.1	47660.6	28417.9	41060.2	25616.2	28592.5	33500.8	25765.1	41751.8	77858.2	96158.8	44144.1	86184	77137.2	43572.8	66786.4	57232.6	68838.4	60598.3	39351.6	57277.9	63686.5	51976.1	45711.4	40392.2	45931	32830.8	52976.4	44099.3	58638.8		39900		38595.9
Q8VI75	Q8VI75	IPO4_MOUSE	Ipo4	Importin-4	1	VMPAYMQAVKVER	VMPAYMQAVKVER	2	VMPAYMQAVKVER2	32423.1	35697.9	26663.1	45017.2	44380.9	15408.4	29025.6	15344.7	15107.4	24737.1	14584.1	37340	40427.6	19690.4	21312	20563.6	20305.8	19412.7	18009.8	26560.1	23106.8	26540.9	20642.5	23831.2	25926.2	26058.1	32879.5	28988	28744.3	33017.4	27009.6	17560.2	36247.4	34563.3	35568	23761.5	32731.7	24048.2	31494.9	26092.4	43614.2	78152.3	32213.1	16831.8	21639.4	25723.5	35597.1	14890.4	12501.6	25624.1	19225.3	26073.9	20889.7	23101.3		25563	27954.2	31064.3	25481.8	19021.6	17090.4	23293.4	24880.5	18116.8	18618.2	25170.9	12378.2	37244.1	32429	25186.1	22974.1	32398.2	28088.1	28705.5	16802.2	25630.3	30232.5
Q8VI75	Q8VI75	IPO4_MOUSE	Ipo4	Importin-4	1	VMPAYMQAVKVER	VMPAYMQAVKVER	3	VMPAYMQAVKVER3	35019.2	51558.4	27831.2	23146.7	13588.1		31682.2	8262.29	15862.9	14740	24830.6	23352.1	22573.7		32007.3	10110.5	8708.12	10640.4	17629.8	18508.9	14489.3	12622.4		16210.8	18934.6	25331	15622.2		11231.6	15623.6		19470.2	11923	18457.9	35539	15088.2	24632.9	19952.4	18404.9		35338.4	33501.4		42562.1	22895	26132.3	12076.4	10770.9	11485.6	18653.1	18652.7	23729.1	18877.9	25145.1	23448.7	34175.2	35044.9	9305.07	16904.7	22745.5	15956.7	16311.1	19448.7	47360.2	12937.1	19554	25612.5	10426.4	25517.1		16368	42744.4	13586.9	13858.3	18017
Q8CHY6	Q8CHY6	P66A_MOUSE	Gatad2a	Transcriptional repressor p66 alpha	1	VMPEPSAGSAQGLLR	VMPEPSAGSAQGLLR	2	VMPEPSAGSAQGLLR2	141668	124077	127177	122993	120325	54398.9	79919.9	44409	70426.3	82310.3	157283	125784	163224	124470	151460	74735.2	100674	66975	94674.5	94998.7	83461	40943.5	57833.9	78866	97160.2	70801.4	88655.7	47977	77948.8	89518.7	167688	119545	130018	167655	144163	105651	86259.8	115929	76718	104715	145429	121387	163344	170691	147608	65011.2	94557.9	83856.7	71189	54632.1	66184.4	77946.6	87997.4	127352	127463	131560	162447	160486	183244	116122	118950	185048	112627	123934	126372	161935	113794	76537.2	70752	62079.1	84997.1	87407	91334.4	72166.3	68355.7	69691.4	69651.7
Q8BMJ2	Q8BMJ2	SYLC_MOUSE	Lars1	Leucine--tRNA ligase, cytoplasmic	1	VMPFVAMIKENMEK	VMPFVAMIKENMEK	2	VMPFVAMIKENMEK2	16692	17607.2	41099.5	48107.3	19963.7	14299.9	17077.2	12465.3		34483.6	10462.9	18885.3		29582	39734.2		22642.7	34154		26814.2		51790.6			23748.6				39035.3	29983.3		39692.9	17167.9		18947.8			18800.8			19379.5	20861.9			21514.7	36933					15322.4	20500.6	35316.8	42412		44433	30352.4		29272.4	33620.2	61079		34439.3			8156.47	34550.5			26607.7	30019.8	21995	22903.4		33987.7
Q61646	Q61646	HPT_MOUSE	Hp	Haptoglobin	1	VMPICLPSK	VMPIC(UniMod:4)LPSK	2	VMPIC(UniMod:4)LPSK2			35255.6		82368.3																										25264.8										67230.4	157166	310674	73696.1	139595			23183.8						12684													20127.8
Q61646	Q61646	HPT_MOUSE	Hp	Haptoglobin	1	VMPICLPSKDYIAPGR	VMPIC(UniMod:4)LPSKDYIAPGR	2	VMPIC(UniMod:4)LPSKDYIAPGR2	6621.28	12895.1	47102.4	7980.37	162225								7218.33																		33539				10860.2						85653.2	180143	337976	107746	216058			36193.6					5628.85	11383.9	8096.2	5211.77			7993.18							10391.7										12577.5
Q61646	Q61646	HPT_MOUSE	Hp	Haptoglobin	1	VMPICLPSKDYIAPGR	VMPIC(UniMod:4)LPSKDYIAPGR	3	VMPIC(UniMod:4)LPSKDYIAPGR3	264865	251979	553014	90746.1	1117260	28015.7	18003.1	15759.3	26889.7	16659.3	10177.8	14470.2	45152	13770.8	16112.7	6067.69	21690.3		6709.55	7503.63	17509.6	13269.8		9637.03					8780.55	41142	536324	56819.5	28910.6	21130	55708.7	36573.1	14674	7274.92	12894.6	13018.1	1058470	898874	1948910	1480130	1859150	65170	72908.3	407329	77812.5	40902.4	37384.6	51463.2	34509.5	77480.3	123163	44559.8	61882.1	38478	31516.8	19276.9	25598.8	12826	37529.6	33549.2	27689.4	131616	134280	19607.5			13681.4	12081.2	147945	89761.7	44996.8	208905	73611.3
Q61646	Q61646	HPT_MOUSE	Hp	Haptoglobin	1	VMPICLPSKDYIAPGRVGYVSGWGR	VMPIC(UniMod:4)LPSKDYIAPGRVGYVSGWGR	3	VMPIC(UniMod:4)LPSKDYIAPGRVGYVSGWGR3					10690.3																										4556.11										22611.8	42966.3	22136.8	26500.2	24637.3
Q61646	Q61646	HPT_MOUSE	Hp	Haptoglobin	1	VMPICLPSKDYIAPGRVGYVSGWGR	VMPIC(UniMod:4)LPSKDYIAPGRVGYVSGWGR	4	VMPIC(UniMod:4)LPSKDYIAPGRVGYVSGWGR4					35131.7																						122400														39703.5	72064.8	69377.7	88588.7	33428.2			25381.9
Q9WUA2	Q9WUA2	SYFB_MOUSE	Farsb	Phenylalanine--tRNA ligase beta subunit	1	VMPKGDIQK	VMPKGDIQK	2	VMPKGDIQK2	8655.79	7911.65	12228.7	4974.78		4096.39	4497.36	5411.74	6802.46	4316.7	9805.35		4868.17			10743	3917.5	5683.84	9656.03		10548.5	7318.33	5680.81		7344.04		4799.55	3514.69	2469.64	6009.06	9119.65	5134.4	5382.09	8309.23	5934.3	7584.91		7087.51	6972.03	5743.91	7184.86	7517.14	10831.7	7138.91	9637.88		14763.4	6000.28		4576.77		10001.9	7001.26	3849.39	8367.09	8890.16		6638.19	4093.77		8555.05	13342.2	7135.29	10813.5	7557.2	18228.9	9540.28	3153.1	7092.68	8361.3	6273.89	11291.6	6399.57		7482.79		4395.77
P33173	P33173	KIF1A_MOUSE	Kif1a	Kinesin-like protein KIF1A	1	VMPLSKPVPATK	VMPLSKPVPATK	2	VMPLSKPVPATK2	3563.92	2328.5	7101.29	12242.8	10554.5						9500.08	10396.1	6366.8	9603.5	10393.5			5050.55	4075.46	5109.12					4272.39	1510.84					6352.64	14668	6196.73	6271.87	8139.73						3466.38	7515.38	3981.19										7848.26	12805.1	9941.09	10216.1	12879.9	8973.58	5212.12	6023.41	9116.12	3804.71		3945.52		4685.75	5012.88			7950.1
Q9Z0X1	Q9Z0X1	AIFM1_MOUSE	Aifm1	Apoptosis-inducing factor 1, mitochondrial	1	VMPNAIVQSVGVSGGR	VMPNAIVQSVGVSGGR	2	VMPNAIVQSVGVSGGR2	118972	66172.9	135569	93809.5	131762	120043	92892.9	218824	115215	218612	127174	90940	157220	174849	80582.2	317506	182528	247688	168419	111891	224626	112748	415106	240402	221242	186846	96010.7	131156	177058	148614	172474	206144	143019	151818	271625	377077	224130	276854	306136	242813	77902.1	132113	317159	144598	150093	119975	154671	355336	308174	126304	190386	102780	240287	151990	448964	94781.1	188471	174631	185369	158429	100910	140446	197944	146387	183612	240453	279413	146299	126964	154508	172137	96614.7	202563	210746	198270	346628	195789
Q9Z0X1	Q9Z0X1	AIFM1_MOUSE	Aifm1	Apoptosis-inducing factor 1, mitochondrial	1	VMPNAIVQSVGVSGGR	VMPNAIVQSVGVSGGR	3	VMPNAIVQSVGVSGGR3	16386.9				23900.5							18175.6	31294.3				28890.8						44288.9		34767.6	35911.3									31431.5	56935.1		55855					34592.5	29652.4				44652	49004.3						27861.8			19946.3								15302.7								37292.9		64444.1	28926.2
Q60929	Q60929	MEF2A_MOUSE	Mef2a	Myocyte-specific enhancer factor 2A	1	VMPTKSPPPPGGGSLGMNSR	VMPTKSPPPPGGGSLGMNSR	3	VMPTKSPPPPGGGSLGMNSR3	19222.8			19848	12365.3	20506.3			8795.36		17079.9	19170.4	15559.3		27654.2	17163.3			7098.2			15002.2		11703.2						18878.2		14368.2			12780.8	13386.2													10461.4					25604.4	13260.9	34206.7	12796.4		16515.1	24252.5		24888.5		24249.4	21263		26543.3	6631.86	24442.1		19251.5	10622.6				10032.4
P01027	P01027	CO3_MOUSE	C3	Complement C3	1	VMQDFFIDLR	VMQDFFIDLR	2	VMQDFFIDLR2	89333.1	95374.7	131389	97989.8	134588	134049	131346	163065	140612	120116	58154.7	59252.6	57920.5	65187.9	61236	51167.1	76841.5	58091.4	81752.9	47452.9	88318.8	125421	90932.1	60218.4	85436.7	102613	103413	146253	152634	175802	109377	112523	108288	69145.9	112230	57215.9	94606.9	94594.6	144438	137257	221414	401666	365576	232884	296017	178673	185766	154394	108242	152271	116122	94248.3	72568.3	53735	21984.7	69020.7	43888.5	99709.9	107376	148566	134721	75325.1	73115.3	67654.3	102763	85814.4	116437	64060.2	96211.7	173071	97941.9	125787	122839	77797.9	187671	127596	56205.4
P01027	P01027	CO3_MOUSE	C3	Complement C3	1	VMQDFFIDLRLPYSVVR	VMQDFFIDLRLPYSVVR	3	VMQDFFIDLRLPYSVVR3	19186.5	34313.8	28954.7	11583.6	22064.4	40113.2	25254.2	29928.4	26538	27500.6	13875.4			20451.7	10782.8	9881.63	14771.6	11941.2	22860.6	4276.55	15944.4	12582.7	13714.6	13841.3	18918	18582.1	20985.9	33198.6	27134.5	17588.1	18892	9464.25	27773.6	24498.8	22624.1	13414	17158.3	39996.8	16338.5	19125.4	53040.7	97358.5	134276	55576.3	72388.7	40630.6	39130.7	29104	33181.6	42261.1	26521	24549.5	17302.3			16729.6	22557.6	18077.1		45049.7	35294.4	29635.6	21467.7	26679.8	29803.1	14989.8	35637.7	9423.53	30026.5	39955		34282.3	9716.9	33301	38675.1	35279.8	17498.1
P47740	P47740	AL3A2_MOUSE	Aldh3a2	Aldehyde dehydrogenase family 3 member A2	1	VMQEEIFGPILPIVSVK	VMQEEIFGPILPIVSVK	2	VMQEEIFGPILPIVSVK2	3183.65		5860.19	4037.61	3969.05			3368.84		4203.34	4517.47	2308.9	5329.39	5042.42	7026.63	13659	4459.22		3427.2	3596.18		3285.53	4104.69		3795.5					7044.64	9630.08	24322.8	5760.11	6684.11	10152.9	4649.75		5518.53	4405.62	10204.9	10640.6		8887.62	5194.37	6351.21			2959.15	4290.92	2875.51			4950.86	13658.8	18320.6	4652.21	6108.7	3766.2	7703.18	5839.85	4726.15		6801.12	1848.32	2397.36	4437.08	9393.05	2227.94			7128.98		2616.71	4444.11		3847.48
O89017	O89017	LGMN_MOUSE	Lgmn	Legumain	1	VMQFQGMK	VMQFQGMK	2	VMQFQGMK2	364336	266258	294722	295147	174112	125445	163255	165551	107578	99298.3	162900	152434	131733	135686	156781	211766	98446.8	166115	155640	200335	89199	102663	78767.9	125681	115246	113037	90951.3	84243.7	129837	115413	283179	209510	289618	290821	221808	139468	131049	153933	91867.1	138047	450938	402842	341171	567809	228875	151370	193961	131166	110893	114628	101130	133210	121415	125259	46944	150987	109170	154926	190721	130738	141399	218928	149946	207762	234812	200674	133028	103822	111417	123507	126266	145886	117066	99482.2	98425.6	86108.6	97016.3
P62196	P62196	PRS8_MOUSE	Psmc5	26S proteasome regulatory subunit 8	1	VMQKDSEKNMSIK	VMQKDSEKNMSIK	3	VMQKDSEKNMSIK3	14400	13844.3	14081.4	7120.65		11591.4	9983.13	13019.3	10451.1		21526.3	10707.9	11095.2	13385.4	10395.8	17390.1		8219.34	10113.1	4770.34				7090.45	7205.53	3743.01		19190.4			13695.6	7413.4	25896.3	19123.4	16419.2	12356.6	8161.59	10265			24881.4	16041.6		12775.5	10847.9				7446.77	13000.2		9292.27	9578.02	7665.96	7887.07	8925.21	10204.8		11256.7		8472.91	18863.8	5880.01	12891.5	14463.3		8884.52	10571.1	14141.7		7907.7	4774.52	9056.63	13442.3	5198.1
Q3ULJ0	Q3ULJ0	GPD1L_MOUSE	Gpd1l	Glycerol-3-phosphate dehydrogenase 1-like protein	1	VMQNGLLFK	VMQNGLLFK	2	VMQNGLLFK2	69651.3	40303.3	99660.9	106236	39970.6	132736	104045	105281	126126	133575	27699.3	48269.6	62284.2	34470.4	53538.4	56651.8	65076.4	91863.6	95260.1	129318	80960.8	164054	52563	71117	173312	83583.7	85300.9	176727	218717	253769	25890.7	65991.5	31519.7	24565.4	58585	56583.3	72501.5	50910.2	77935.3	180219	40491.4	76515.9		39282.8	39270.3	240680	184645	92521.6	44752.1	127711	101228	190193	41050.3	49896.4		29238.8	23021.8	40739.6	68480.3	57825	62087.9	40262	65516.3	74661.3	76546.3	30906.3	29997.9	88084.8	69653.8	128724	135256	81634.5	235442	87223.3	173494	85733.8	109735
Q3ULJ0	Q3ULJ0	GPD1L_MOUSE	Gpd1l	Glycerol-3-phosphate dehydrogenase 1-like protein	1	VMQNGLLFKELLQTPNFR	VMQNGLLFKELLQTPNFR	2	VMQNGLLFKELLQTPNFR2		1395.68					4447.39	4554.51														1451.15												1247.81														1509.66																					7643.97						3625.34		4552.39
Q3ULJ0	Q3ULJ0	GPD1L_MOUSE	Gpd1l	Glycerol-3-phosphate dehydrogenase 1-like protein	1	VMQNGLLFKELLQTPNFR	VMQNGLLFKELLQTPNFR	3	VMQNGLLFKELLQTPNFR3	65908.9	31713.8	75550.6	44191	29995.3	89444.9	106639	79020.5	97695.5	127602	25684.8	25346.2	25886.3	42982.9	37479.5	79894.7	97249.3	51286.1	72360.2	78861.9	67621.3	96524.2	55206	25990.3	129795	85675.5	87681	108607	124359	124834	31349.9	21829	34842.1	24523.5	11568.2	63155.4	76314.2	69714.8	50241.4	70496.4	43500.2	81600.6	37739.3	48283.3	45561.1	116035	106260	77550.8	62107.4	139849	91637.5	118064	17195.8	17778	13143.3	23272.9		36858.5	29924.3	48743.8	35390.5	39843.5	82762.8	51716.4	78210.9	30602.5	54782	75618.1	74658.8	75203.5	64697.8	86444.8	93744.9	69192.3	102521	68267.1	114753
Q3UDE2	Q3UDE2	TTL12_MOUSE	Ttll12	Tubulin--tyrosine ligase-like protein 12	1	VMQPQILEVNFNPDCER	VMQPQILEVNFNPDC(UniMod:4)ER	2	VMQPQILEVNFNPDC(UniMod:4)ER2	36179.9	51698.8	18975.2	25712.2	35288.7	34758.9	52556.5	61125.5	26289.4	20528.8	41246.9	29731.5	28186.3	14461.9	26072.3	42465.5	22320.4	18382.1	13627.5	21780	25694.3	28311.2		23968.5	20388.2	34998	26361.4	21353.9	19809.6	15971.3	33553.5	10167.9	50766.8	19484.6	15952.8	21995.9	35094.5	30825.7	16658.8	13478.1	68688.3	69628.4	33677.7	31751.1	17993	20312.2	33345.6	20218.8	29461.5	41543.5	28793.4	31458.4	8590.9	21921.5	17102.4	21304.6	8848.49	13384.2	21199	10936	9887.13	64120.3	25195.8	55053.6	48069.5	20816.5	41608.3	46782.8	49958.5	23822.8	25895	47019.3	23725.6	24590	14282.6	19349.6	43839.6
Q3UDE2	Q3UDE2	TTL12_MOUSE	Ttll12	Tubulin--tyrosine ligase-like protein 12	1	VMQPQILEVNFNPDCER	VMQPQILEVNFNPDC(UniMod:4)ER	3	VMQPQILEVNFNPDC(UniMod:4)ER3	27927.5	41764.9	20282	27460.6	19441.5	36639.2	44058.6	18876.5	25073.4	14535.3	26846.9	22571.2	33776.8		26124.5	11576.1	9165.85	6532.01		24192.8	8654	7713.26	12133.6	11836	15318.1	23064.9	17771.1			18844.4	10912	7926.61	5929.31	7050.82	18494.7	24683.4		23833.9	7014.19	13797.4	15587	11595	24528.5	18800.4	15592.3	11362.7		12870.2	16940.5	20101.6	16782.8	28728.8	2012.73	19372.4	6909.06		9723.39	10354.7	21383.5	12169.7		10021.9	19882.1	5616.12	10048.4	16589.2	7404.89	20887.9	12011.6		16950.5	39256.1	24697.4	10489.1	8429.38	10925	20694.5
Q9DAZ9	Q9DAZ9	ANCHR_MOUSE	Zfyve19	Abscission/NoCut checkpoint regulator	1	VMQQLTEEAALDEASGFNIPEKPAPGSR	VMQQLTEEAALDEASGFNIPEKPAPGSR	3	VMQQLTEEAALDEASGFNIPEKPAPGSR3	52383.1	26656.1	7562.29						79983.8		26722	22399.5	22010.9	30313.2	30343.4	55600.8		51117.4	31840.6	43726.8	27347.8	52174.6	31426.4		19426						30558.8	33265.1	27576.2		27981.7	34243.8	29289.5	23950.1	31671.7	16762	22197.9	12477.2	27262.4			49462.1		24639.8		64977.3			21382.7	20899	16815.5	26478.1	24471.1		26370.3	34312.2	27425.1	25995.1				35854.2	25681.9	43845	35785		32852.3				33240.1		28207.9
Q9CYD3	Q9CYD3	CRTAP_MOUSE	Crtap	Cartilage-associated protein	1	VMQQNLVYYQYHR	VMQQNLVYYQYHR	3	VMQQNLVYYQYHR3	15138.1	23188.4	34600.9	22325.1	15626.2	16336.7	11117.5	18426	20023.9	14120.5	13846.8	12083.1		16920.4	17689.4	7276.89				14710.1								13226.4		11668.6	8720.93	21271.6	15472.5	10127.4	16240.1						28322.9	14243	14025	25062.6	22356.7	14251.5							17119.4	22975.2		15282.4	12221.9	18468.4	15582.2	13600.6	12806.4	10578.2		16383.1	9900.73		9767.87			19061.6	7667.93	10979.1
Q8K4Z5	Q8K4Z5	SF3A1_MOUSE	Sf3a1	Splicing factor 3A subunit 1	1	VMQQQQQATQQQLPQK	VMQQQQQATQQQLPQK	2	VMQQQQQATQQQLPQK2	7584.72	18289.4	15520.3	21238.6	18304	13840.9	4134.36	7366.71	13107.4	7277.37	16792.9	16550.2	23928.5	19404.5	23173.2	16378.4	18653.1	13883.9	22545.8	20016.8	15781.3	12936.1	10723.5	12434.3	11233.2	4717.9		6060.78	13850.8	9430.01	27128.7	19464.4	19500.9	19846	15207.8	14770.5	16454.8		6033.53	11849.2	13754.8	15695.7	18293.1	5960.74	8083.11	13991.9	11251.7	3527.84	5946.03	11506.4	7536.93	4369.04	16968	25900.1	22689.8	41732.2	27088.2	16649.9	24592	26564.6	17333	22956.3	13992.7	15179.3	13937.1	13704.7	15715.5	8029.99	10915.1	12059	7681.18	6569.32	7435.93	4691.52	12710.7	5520.54	16919.9
Q8K4Z5	Q8K4Z5	SF3A1_MOUSE	Sf3a1	Splicing factor 3A subunit 1	1	VMQQQQQATQQQLPQK	VMQQQQQATQQQLPQK	3	VMQQQQQATQQQLPQK3	12829.7	9563.39	9434.9	13705.9	14153.9						12084.9	9013.17	12390.4	20581.5	11547	3654.76				11677.2	6215.4	6976.29	8158.05	12846.1	10246.7		12112.2		6798.19		7839.58	8807.57	5036.66		11708.2	10069.7			13767		6267.99		9124.03	12241.6							10164.7		11878.2	13963.4	6992.88	10085.1	11377.9	13691.2	10516.2	4599.68	7450.33	6313.13			5951.81	6554.04		14461.8			6887.55	10437.4	8046.89				8935.59
Q8K4Z5	Q8K4Z5	SF3A1_MOUSE	Sf3a1	Splicing factor 3A subunit 1	1	VMQQQQQATQQQLPQKVQAQVIQETIVPK	VMQQQQQATQQQLPQKVQAQVIQETIVPK	3	VMQQQQQATQQQLPQKVQAQVIQETIVPK3	2910.3	4650.84	4694.05	4885.63	7829.2					7014.64	10829.7	4294.06	7371.83		7561.56	14248.9	3103.72		5137.51			6360.47		3699.8							5689.91	3706.15	5859.2		4885.66		7792.72	7923.8			9330.87		3700.19	3391.79	1681.16		3096.97	3270.87	6801.73				6103.04	9164.38	4987.06	9432.19	7554.91	6325.62	6290.82		8161.76	2467.07			4991.44			5808.69
Q78PY7	Q78PY7	SND1_MOUSE	Snd1	Staphylococcal nuclease domain-containing protein 1	1	VMQVLNADAIVVK	VMQVLNADAIVVK	2	VMQVLNADAIVVK2	37084.9	32179.6	71940.4	57278.9	37830.4	44252.6		37015.3	43387.6	38097.9	43729.3	26962.4	25952.9	106195	57961.7	257056	69508.1	69784.8	60754.6	53658.1	28963.4	56987.4	38040.3	37825.4	33706.4	38079.3	41571.8	52764	26631.5	39203.9	61385.1	147658	31142.4	52674.9	85342.8	23660.5	21382.7	41134	17529.6	242064	73367.9	65785.6	62015.7	37718.7	87576.8	63773.1	74028	37516	36634.5	48534.6	38244.3	34069.1	176273	95311.8	55867.2	72121.4	122609	32325.9	66089.8	90178.2	113693	20624.1	59540.4	16416.8	27167.2	46131.9	37623.3	20207	33746.4	56736.7	70419.4	20161.8	52989.7	21166.7	48842.2	22768	12526.6
Q80UK0	Q80UK0	SESD1_MOUSE	Sestd1	SEC14 domain and spectrin repeat-containing protein 1	1	VMQVVNWLEGPGSEQLR	VMQVVNWLEGPGSEQLR	2	VMQVVNWLEGPGSEQLR2	44977.9	45720.2	65546.9	44759.4	40540.8	42734.6	33340.4	45542.6	40218.5	37441.7	31496.7	37388.7	47412.5	47539.9	57080.8	38836	42117.2	42609.1	53378.4	39696.8	30685.7	44133	21127.5	31876	33354	24978.5	23096.6	38176	43347.8	44930	43139.4	40675	54523.2	47912.7	28054.7	34000.9	34176.9	103026	28271.8	43810	18887.3	36087.1	23227.2	33708.3	43420.7	34195.5	24924.1	22183.8	29061.6	36748.5	38566.5	37429.9	36864.1	41147.6	19553.3	34879.1	36429.7	32521.7	35151.2	45913.9	36156.6	35266.1	37531.3	37482.4	51934.3	41293.4	130638	30198.4	32880.9	39080.9	45646.2	32900.3	33350	27024.7	23528.5		27148.6
Q8K212	Q8K212	PACS1_MOUSE	Pacs1	Phosphofurin acidic cluster sorting protein 1	1	VMQYVNGATTTHQLPVAEAMLTCR	VMQYVNGATTTHQLPVAEAMLTC(UniMod:4)R	3	VMQYVNGATTTHQLPVAEAMLTC(UniMod:4)R3	9823.79	14731.6	8422.98	8156.49		10867.9	9863.17	7676.48		7527.84	10265.5		1358.49		8883.89				9160.96	6310.08		6881.39			8374.63	8534.65	9120.24	7985.29	4741.09	8488.69		4895.82	7117.24		4441.81			8443.62			7345.7	10366.5	4297.18	11250.6	14131.6	4505.97			6311.53	10836.2	9963.85		2635.48	7893.48		2695.78			12459.6		4349.99	9309.04	10996.2	6767.68	6036.56	10997.6	10235.8				9661.66	9038.49	13106.6		7301.31
O88746	O88746	TOM1_MOUSE	Tom1	Target of Myb protein 1	1	VMSEMLTELVPTQVEPADLELLQELNR	VMSEMLTELVPTQVEPADLELLQELNR	3	VMSEMLTELVPTQVEPADLELLQELNR3	48236.9	45139.5	58943.8	31931.1	67827.8	33109	42060	25824.5	45313.3	52364.1	40720.6	73981	54266.9	45270.8	38257.5	18680.2	37785.9	60389.4	53563.4	44162.5	52797.9	56003	57228.9	53515.6	44146.4	40882.8	38693.4	52250.2	54802		32019.8	19196.9	38859.9	25550	36993.7	58595.4	61002.9	25738.7	55342.9	29261	61145	25191.5	66486.7	30823.9	36018.9	60432.5	43499.1	50934.9	56118.3	46095.3	44888	50190.7	43494.6	21143.7	44019.8	53496.8	34675.4	56849.6	36935.4	59694.2	49603.6	38018.6	68377.9	52468.9	31436.6	43528.6	25679.1	83088.6	30843.1	51872.1	44058.5	32285.6	35108.2	66957.8	45472.5	60931.5	58857.5
O88746	O88746	TOM1_MOUSE	Tom1	Target of Myb protein 1	1	VMSEMLTELVPTQVEPADLELLQELNRTCR	VMSEMLTELVPTQVEPADLELLQELNRTC(UniMod:4)R	3	VMSEMLTELVPTQVEPADLELLQELNRTC(UniMod:4)R3	10005.6	16966.5	2944.43		12719.5		13067.7	7899.78		3151.41	13023.3	8242.32	8604.4	2216.62			6591.35	3575.41			7242.84	7280.04				6786.27	6324.01				6404.07		8184.71	6240.58		15194.2	11728.2	10713	15679.5		14882.4	8830.97	12124.3	4007.79				10240	13827.3				3386.39		8397.92	1857.81		7825.13		2746.14	4153.18	10128.6	7498.18	14228.8	9573.87	10813.7	6270.54	14865.6	12309.7	4510.87		13157.9		9790.63		8672.88	7541.03
Q5SRX1	Q5SRX1	TM1L2_MOUSE	Tom1l2	TOM1-like protein 2	1	VMSEMLTEMVPGQEDSSDLELLQELNR	VMSEMLTEMVPGQEDSSDLELLQELNR	3	VMSEMLTEMVPGQEDSSDLELLQELNR3			11684.7	19422.6		13228.3	9425.2		8538.75	10465.7		6403.12	23255.3	6658.2	8261.95		9131.38		8770.15	18927.8		8155.74	9003.19	12086.5	11399.7		22586.6	12671.4		11496.8		9731.83			13725.4	20546.1				9483.86	4774.27		12351.7		8985.68	10899.8	11870.9			15816.9	16335.2	8136.5		13695	1982.85	9698.35		5816.97		6636.06	5539.92		7204.78			25700				10611	22405.9		9060				9744.04
Q91VU6	Q91VU6	DCA11_MOUSE	Dcaf11	DDB1- and CUL4-associated factor 11	1	VMSHFLPNDLSFTDTYSQK	VMSHFLPNDLSFTDTYSQK	3	VMSHFLPNDLSFTDTYSQK3	12917.2	23521.2	9415.11	16219.6	15619.6	18599.7	33069.9	15449.5	18002.5	23427.5	18131.8	18064.9	20887	12007.3	12077.1	13787.1	12200.4	19585.8	13657.8	18888.3	24472.3	23918.3	23807.4	25192.3	18981.1	23917.2	19935	19798.8	13657	12866.6	8218.8		9641.5		7408.65	27331	24983.6	17530.9	23560.2	20438.1	4890.34	8136.65			17347.7	17498.1		25897.2	21808	24223	12336.5	21080.2		14610.5	20024.1	15258.5		22059	16163.1	12593.5	7845.6	10017.3	21081.6	26496.2	16353.6	17802.9	17990.5	29932.6	24271.7	21488.8	21358.8	23027.3		22373.2	9750.35	25310.7	25054.7
Q62188	Q62188	DPYL3_MOUSE	Dpysl3	Dihydropyrimidinase-related protein 3	1	VMSKSAADLISQAR	VMSKSAADLISQAR	2	VMSKSAADLISQAR2	13975	10388.6		5659.86	7732.24		4518.48	5741.03			8095.2		5494.31	4110.83										7106.71		2922.55							13659.1	9588.89							12857.9	9904.42		5990.47																		8680.05		8244.5	9401.72		6957.31		6724.36			5919.14
Q62188	Q62188	DPYL3_MOUSE	Dpysl3	Dihydropyrimidinase-related protein 3	1	VMSKSAADLISQAR	VMSKSAADLISQAR	3	VMSKSAADLISQAR3	30549.2	29415.8			19467.9		42053.8				26070.4		17472.5													20140.5							22358.6	35128.1							26417.5	17416.2		34802.5																12381.6		23295.8		21186.7			21553.9		18064			23700.8
O08553	O08553	DPYL2_MOUSE	Dpysl2	Dihydropyrimidinase-related protein 2	1	VMSKSAAEVIAQAR	VMSKSAAEVIAQAR	2	VMSKSAAEVIAQAR2	11420.8	6859.89					6741.78	11173			12636.3		7486.52			4633.32			5607.96			5755.57									5036.34		5262.47					7395.76			8507.02			1606.69					15180.2					4124.04								8566.71		7713.82	5839.04		6834.52		9042.22
O08553	O08553	DPYL2_MOUSE	Dpysl2	Dihydropyrimidinase-related protein 2	1	VMSKSAAEVIAQAR	VMSKSAAEVIAQAR	3	VMSKSAAEVIAQAR3	36917.9	61592.2		12845.2	22781.3		44752.8	22835.3			30113.9	10584.3	16859.2		11746.6											27656.4			9347.3		14172.7			23597.4				31310.7			31723	14013.1							23164.3	13127.7					11122.1						12248.1					13701.9	36731		55844			29952.9
Q9JHU4	Q9JHU4	DYHC1_MOUSE	Dync1h1	Cytoplasmic dynein 1 heavy chain 1	1	VMSQEIQEQLHK	VMSQEIQEQLHK	2	VMSQEIQEQLHK2	34429.5	45167.2	48692.6	78172.7	67769.3	58785.9	32290.4	46061.4	55573.3	46504.5	46505.6	70565.6	85039.7	71880.2	53728.5	56284.9	36463.8	60146.2	63183.7	54647.2	45574.4	49325.3	22281.1	48171.8	61404.3	47399.9	45117.8	58489.7	70881.5	58865	39721.1	41088.8	53371	24319.2	37669.5	46437	64370.9	18845.1	54264.1	50178.8	43534.2	32997.5	43334.3	28291.6	36483.7	73100.3	52509.9	49068.5	31375.2	54123.9	36340.4	39405.7	41500.8	49827.3	61236.7	55494.9	46155	71354.3	63417.5	57769.1	47792.2	38538.8	32424.2	56647.4	37739.8	42829.4	34730.1	60860.5	52884.6	53606.9	48744.8	52959.5	46908.3	43002.9	70189.3	47964.6	57219.4
Q9JHU4	Q9JHU4	DYHC1_MOUSE	Dync1h1	Cytoplasmic dynein 1 heavy chain 1	1	VMSQEIQEQLHK	VMSQEIQEQLHK	3	VMSQEIQEQLHK3	37854	66138.6	50857.4	54222.5	51734.9	50196.3	51734.9	20702.2	52046.4	48493.8	59726.5	73985.3	67796.3	60325.8	58882.6	26997.1	43672.6	43500.7	48736.5	57158.5	45395.4	47780.8	34653.1	70844.6	72366.9	44425.2	53141.9	55082.5	48395.4	54058.7	30948.5	36570.4	26710.9	36830.2	45546.8	57978.8	58314.4	35674.9	55212.2	32268.1	47175	34400.2	40784.1	32789.4	51032.4	55038.2	47484.9	67388.5	40455.7	66004.9	55148.5	63813.8	37213	45657.4	49154.7	57408.7	54185.6	74570.9	45346.9	66028.9	39811.6	36806.6	45731.9	34179.9	27909.8	46544.6	24368.4	71061.2	27266.7	56326.9	47183.9	43067.7	45240.4	63646.4	49860.1	44870	75619.2
Q9JHU4	Q9JHU4	DYHC1_MOUSE	Dync1h1	Cytoplasmic dynein 1 heavy chain 1	1	VMSQEIQEQLHKQQEVIADK	VMSQEIQEQLHKQQEVIADK	3	VMSQEIQEQLHKQQEVIADK3	10481.5	13195.3	7172.83	12419.8	18884.6	19546.3	10973.5	9293.59	9932.98	9277.44	13525.5	16850.4	11026.3	14138.3	19495.8		12100.7	13223.1	9969.03	18216.2	8247.44	19456.2	6147.72	7404.55	7274.52	10359.8	14169.8	12494	11891.7		17334.1	8617.19	25098.1	7363.38	6528.46	11368.7	9718.82	14686.2	9642.62	9837.43	11983.4	6348.82	12084.9	7780.18	14075.3	8915.88		8957.69	11226.6	12750	13985.2	14961.1	11220.3	14385.4	12747.9	17434.2	16964.7	11544	14753.2	16678.1	18237.4	7826.51	16682.9	9996.2	6735.81	10159.5	11566	12391.9	8894.43	13464.6	17501.9	14324.4	13068.3	10109.7	13366.6	4698.07	10197.7
Q9JHU4	Q9JHU4	DYHC1_MOUSE	Dync1h1	Cytoplasmic dynein 1 heavy chain 1	1	VMSQEIQEQLHKQQEVIADK	VMSQEIQEQLHKQQEVIADK	4	VMSQEIQEQLHKQQEVIADK4	11338.4	11400.1	6237.58	7229.78	8129.63	10243.1	6351.18		9310.77	9892.26	14646.6	8670.61	8843.16	11632.5	13818.8	5254.27	11304.9	13724.8	8700.5	7109.46	8636.13	6149.62	9803.22	14537.6	8524.79	9511.59	8798.81		4548.93		10045.6	8981.67			9667.38	8534.39	3892.38	9738.81	8649.17		11315.7		4876.97			6980.32				11860.9	15941.6	7974.23	9040.9	7709.29	8448.97	12933	10054.8	10553.7	11150.1	13065.6	6577.71	8114.68	10990.8	8890.72	8464.49	9950.7		8873.33			8143.34	12726.9	6801.51		5628.53
P97855	P97855	G3BP1_MOUSE	G3bp1	Ras GTPase-activating protein-binding protein 1	1	VMSQNFTNCHTK	VMSQNFTNC(UniMod:4)HTK	2	VMSQNFTNC(UniMod:4)HTK2	4449.11	7142.81	8576.24	10102.4	9046.87	7994.61	6664	10463.3			12925.8	11716	17124.8	6198.97	11411.7	6892.93	6292.33		5220.02	7843.14	8394.96	5073.58	11613.2	15011	7757.41	7182.59		4518.58	2720.22	3404.37	13153.1	5578.25	6188.5	7886.16	5513.45	12554	13982	9669.61	5315.94	4106.21	6921.13	5976.82	8398.48	7761.49	8362.24	6278.98	9305.78		10668.7	2766.76		3283.92	7120.76	12623.8	11677.6	5885.4	6343.61	10641.7	10278.9	5419.25	6165.42	12240.7		14947.5	12231.5	11393.6	11550.1	8734.38	8012.5	1557.56	4438.08	5870.37	6631.21	5508.16		6150.33	7401.53
P97855	P97855	G3BP1_MOUSE	G3bp1	Ras GTPase-activating protein-binding protein 1	1	VMSQNFTNCHTK	VMSQNFTNC(UniMod:4)HTK	3	VMSQNFTNC(UniMod:4)HTK3	23347.2	23510.1	11979.4	20080.8	31216.7	14055.3	15480.3	11628.9	8828.88	10834.6	27260.3	25567	35399	15686	32755.6	16064.3	11594.3	12171.8	10839.4	17541.3	23809.4	12239.9	19648.9	22816.5	14144.9	14475.5	10115.9	5778.76		12722.8	21670	17517.9	15954.6	10710.8	15582.7	12662.4	18297.2	30291.8	23179.1	12551.3	10440.1	11941.2	17548	27258.6	29082.9	17046.6	8166.5	16050.9	13187.2	11842.7	8344.07	11963.8	9300.11	23674.9	35872.8	14955.3	5193.78	41847.6	36812	11352.1	10800	15603.2	19302.9	21156.5	24722.5	24738.7	23823.3	15116.6	4904.98	12101.1	16363.6	14208.9	17709	20677		21722.3	18692.1
Q8BXK8	Q8BXK8	AGAP1_MOUSE	Agap1	Arf-GAP with GTPase, ANK repeat and PH domain-containing protein 1	1	VMSSIGNELANSVWEEGSQGR	VMSSIGNELANSVWEEGSQGR	2	VMSSIGNELANSVWEEGSQGR2			5168.42		5848.66					2670.79			7122.2	2530.95									7253.13	6316.12		2305.25			4229.28		5049.69	4776.72	5002.96	6027.92	6053.05				3809.17			4632.82	8857.58	4830.06		8168.03		5153.01	5110.79				8692.75	9627.47	18438.8	8797.67	9503.76	6445.47	4546.93		2971.85	3512.25	3249.49					1863.78								5974.03
Q923U0	Q923U0	TM1L1_MOUSE	Tom1l1	TOM1-like protein 1	1	VMTAILMENTPGSENHEDIELLR	VMTAILMENTPGSENHEDIELLR	3	VMTAILMENTPGSENHEDIELLR3	10899.9	15149.7	14949.9	7771.78	20647.9	15821.4	20705.2	13692.1	20644.4	21260.9	12731.1	14465.1	10079.7	12494.2			18016.3	15187.2	13105.1	12308.2	16834.7	15812.8	22145.7	13130.6	17559.9	9725.97	15815.8	15812.3	10703				10981.7		18393.2	18961.3		16832.3	23019.3		14390.8			6970.56		16802.7	14189.7			18371	9943.09		9750.31		12527	13179	12038	18689.2	14190.6	19187.3	12096.1		11043.3		12173.9		10018.6		16218.4	21609.7	17737.4	16504.8	10699.6	17014.1	19429.4		22981
Q8CC35	Q8CC35	SYNPO_MOUSE	Synpo	Synaptopodin	1	VMTASGSSSPVPR	VMTASGSSSPVPR	2	VMTASGSSSPVPR2	12588.5	6648.69	12177	5428.88	9880.88						7350.55		5111.54																		10671.4	3901.81	10313.3	9536.03	7673.88						13051.5	12958.8	6890.88	8373.3	10143.8																	7667.17			9020.1
Q6P9Z1	Q6P9Z1	SMRD3_MOUSE	Smarcd3	SWI/SNF-related matrix-associated actin-dependent regulator of chromatin subfamily D member 3	1	VMTDVAGNPEEER	VMTDVAGNPEEER	2	VMTDVAGNPEEER2	18549.2	15700.9	12364.1	20592.7	12915.5		9088.6	7053.11		7286.65	24925.9	22129.7	28503.4	17334.6	23294.4	18581.4	14097.1	10138.7	16728.6	18848.5	17168.5	12262.7	11285.7	9527.13		8969.17	8587.93	10019	9593.41	4956.55	33479.4	28434.7	24673.2	32909.1	32842.3	10860		14174.5	12214.1	13544	7456.47	14716.7	20831.5	14686.8	17836.3	13787.6		6849.45	12330				24678.1	36375.9	27402.8	39281.6	36338	33277.8	20932.3	28993.4	31813.4	27180.1	23601	16070.3	19599.3	21081.9	11713	11757.6	15288.3		13452.6	9051.07	10002.6		11156.2	8324.66
Q6P9Z1	Q6P9Z1	SMRD3_MOUSE	Smarcd3	SWI/SNF-related matrix-associated actin-dependent regulator of chromatin subfamily D member 3	1	VMTDVAGNPEEERR	VMTDVAGNPEEERR	3	VMTDVAGNPEEERR3	12183.5		4967.67	4329.23							7862.79	6592.66	7709.08		5515.44					9080					4240.89				3464		8243.18		10409		7187.4																		5296.79	10229.8	6323.7	8198.67						5724.69					5708.24
P60335	P60335	PCBP1_MOUSE	Pcbp1	Poly(rC)-binding protein 1	1	VMTIPYQPMPASSPVICAGGQDR	VMTIPYQPMPASSPVIC(UniMod:4)AGGQDR	3	VMTIPYQPMPASSPVIC(UniMod:4)AGGQDR3	412832	275500	287540	300355	329018	360877	307639	177411	292476	228411	326521	336993	492936	149838	326347	384396	273663	177597	83339.9	312464	328107	165794	214708	232517	284934	304570	270508	157125	143421	354631	307617	277511	188026	238227	346322	510587	383909	296413	302704	198583	253401	320409	391670	346064	259801	111628	145983	314847	263489	321942	353039	335659	136545	326991	269617	234484	190063	346578	344521	160608	170930	268572	255936	243789	224171	343686	161794	399064	149930	127097	239775	338948	272067	323436	176682	325340	445015
P27641	P27641	XRCC5_MOUSE	Xrcc5	X-ray repair cross-complementing protein 5	1	VMTMFVQR	VMTMFVQR	2	VMTMFVQR2	37572.7	44471.3	82562.9	58246.3	34083.1	27475.6	38390.4	26345.7	39724	58060	25373.1	52703.9	43201	33210.1	50341.1	23964.9	35414.6	49771.7	49459.8	60644.2		46609.8	19913.6		47951.4	30396.9		53236.4	56254.2	43426.5	19570.7	53334.4	27255	29785.2	49306.8	39853.3	38468.7		38038.2	45711.7	23747.1	43180.5	57992.8	43934.7			108918	49215.7		24546.6			42925.2	59727.6	23421.3	45319.1	37198.9	39196.5	61999.2	44967.7	49623.3	22019.7	35698.5	41918.6	33357.1	69326.9	32267	36877.7	22108	36420.6	37053.5	25669	48434.4	29054.2			37953.7
Q6TCG2	Q6TCG2	PAQR9_MOUSE	Paqr9	Membrane progesterone receptor epsilon	1	VMTPYVQQR	VMTPYVQQR	2	VMTPYVQQR2	34030.7													36211.6				85698.5					32269.7								26245.9	26090.3	36134.1		19084.5	23824.9		58754.7					38521.3	26347											23156.9									21381.6	17133.2		40926.3		10728.9
P02772	P02772	FETA_MOUSE	Afp	Alpha-fetoprotein	1	VMTYICSQQNILSSK	VMTYIC(UniMod:4)SQQNILSSK	2	VMTYIC(UniMod:4)SQQNILSSK2		4071.16									159890	257530	213904	132574	182277		7894.26		5918.43												101315	203017	276048	191659	390283						8415.61	5929.33		6668.72									203323	381306	340233	320307	242159	239751	203296	168763	118866	186506	17709.4	38593.3	16211.2	55031.4	19083.9
Q9Z2I8	Q9Z2I8	SUCB2_MOUSE	Suclg2	Succinate--CoA ligase [GDP-forming] subunit beta, mitochondrial	1	VMVAEALDISR	VMVAEALDISR	2	VMVAEALDISR2	71334.3	94700.4	50519.6	98474	64578	125671	99547.4	113082	143904	150958	106790	115028	69736	141581	148850	119633	207495	116731	131382	160123	135951	111535	188428	95871.6	94891.4	99732	179170	146463	87787.5	116524	116452	100529	79256.7	123721	119162	100336	154064	79837.7	131859	74402.4	47914.3	90165.9	48211.6	63266.2	117970		92161.6	120389	91798.5	157479	148441	139873	127559	114133	95752.3	192597	132325	119695	109523	196385	144224	110819	186593	98526.9	110686	140832	96067.6	149004	133205	148261	126039	103813	110510	174908	115650	167699	139085
Q9Z2I8	Q9Z2I8	SUCB2_MOUSE	Suclg2	Succinate--CoA ligase [GDP-forming] subunit beta, mitochondrial	1	VMVAEALDISRETYLAILMDR	VMVAEALDISRETYLAILMDR	3	VMVAEALDISRETYLAILMDR3	10310.9			8506.12		20242.8	19678.9				18662.2			5535.73			15586.7		13434.5			17238.5		5079.75	6615.46	12634.8		8318.42	13351					23612.5			12618.9					12628		14193.5												8421.25				14541.1		17340.2		22169.5	18154.6					12263		12955.7		10438.7
Q9CR61	Q9CR61	NDUB7_MOUSE	Ndufb7	NADH dehydrogenase [ubiquinone] 1 beta subcomplex subunit 7	1	VMVATQQEMMDAQLTLQQR	VMVATQQEMMDAQLTLQQR	2	VMVATQQEMMDAQLTLQQR2	75141.6	63829.4	41061.6	40804.9	49113.4	74754.5	58155.2	135745	67062.1	76717.1	91823.1	29692.4	31256.7	133552	31026.2	131650	67502.2	346238	126695	33156.5	94423.6	61078.6	164734	62657.3	91905.7	128668	58183.7	75157.9	51917	58550.5	38319.6	31727.1	97792.6	83744.4	59667.9	192811	93123.8	127205	102152	56568.6	162957	62125.6	107343	45987	72433.2	77835	111900	146991	80203.1	71928.7	109297	56691.1	147406	11621.4	277379	37832.1	70884.6	38466.1	56266.4	88520	64588	87775.3	256622	66914.6	72254.4	80209.2	212767	77062.6	141564	68228.4	58354.9	87581.1	100847	75780	83127.3	141757	75751.3
Q9CR61	Q9CR61	NDUB7_MOUSE	Ndufb7	NADH dehydrogenase [ubiquinone] 1 beta subcomplex subunit 7	1	VMVATQQEMMDAQLTLQQR	VMVATQQEMMDAQLTLQQR	3	VMVATQQEMMDAQLTLQQR3	389888	293677	272311	156085	196759	471480	386878	310902	379607	558832	391665	102634	139032	656177	158135	365210	515379	1230200	480109	207997	445281	249298	830404	334295	482239	659059	456589	406892	188189	330295	167573	251763	197858	278179	254491	1005490	503548	625704	507117	348880	275034	221026	447310	259398	463909	414322	564314	658341	427022	457208	845048	342561	438311	54883	1017520	204887	436594	220959	238964	406092	218489	227864	1249370	194676	237520	404048	559677	371248	431430	544032	258297	395653	374385	523702	430031	736273	332959
Q9CR61	Q9CR61	NDUB7_MOUSE	Ndufb7	NADH dehydrogenase [ubiquinone] 1 beta subcomplex subunit 7	1	VMVATQQEMMDAQLTLQQR	VMVATQQEMMDAQLTLQQR	4	VMVATQQEMMDAQLTLQQR4	26695.8		9956.49						16664.6	20086	35026.8			29540.5		22894	23766.8	89046.8	26596.5		16104.2		28682.9	21294.8	15094.4	38932.4		24151.9				17208.3			13211.5	29736.9	19469.6	44225.5	21104.1	15419.7	30625.3		21148.4			25734.4	20108.3	33498.5		16766			32307		49954.6		31722.8		12283.5				70811.1			22109.2	43006.6		33646.4				25781.4	24204.3	32757.9	20689.6	16088
Q9D964	Q9D964	GATM_MOUSE	Gatm	Glycine amidinotransferase, mitochondrial	1	VMVDANEVPIQK	VMVDANEVPIQK	2	VMVDANEVPIQK2	33038.2	40494.5	59218	48332.2	54507.4	23640.9	13749.7	13163.9	24931.7	17593.7	11319.8	30051.5	42006.5	20716.7	8958.4	15410.4	14710.3	15389.8	11665.8	24981.6	32227.9	24229.6	23244.7	21491.5	23256.1	16331.3	19091.2		19293.6	41127.5	41590.7	33278.9	30576.8	32299	79351.8	45607.5	37324.4	19781.2	40495.7	27764.2	83338.9	85671.7	173211	68485.5	45453.8	27129.2	31466	52564.2	37591.2	18600.6	21108.9	20745.9		19830.8	15151.2	11374	9560.17	34989.3	32102.2	13285.6	19183.5	22481.4	18731	22150.4	27838	41139.6	17624.1	26926.3	25379.7		32650	26642.9	33626.6	28775.4	24027	29370.6	31858.5
A2AQ25	A2AQ25	SKT_MOUSE	Skt	Sickle tail protein	1	VMVDSISDTSR	VMVDSISDTSR	2	VMVDSISDTSR2	21357.5		11085.5			14586.3					23710.7		15632.3		8727.22		17852.7	23560.9	17754.6				19482.4		13760		10261
Q8BH74	Q8BH74	NU107_MOUSE	Nup107	Nuclear pore complex protein Nup107	1	VMVDSLVEQEIR	VMVDSLVEQEIR	2	VMVDSLVEQEIR2	55828.7	54586.4	66679.6	60244.5	59911.9	47932.8	47701.2	36216	32813.9	52007.1	51273.3	47978.3	68785.2	44043.7	63227.4	39844.4	40850	41980.9	43221.1	58418.5	44017.9	43714.4	31461	50033.6	52684.7	29828.8	31128.5	47859.8	36678.6	33166.8	71387.5	62865.7	44040.7	50381.3	59928.5	34806.8	53362.4	41578	42052.8	45941.2	34550.8	54264.4	38197.8	46392.3	59575.2	48522.4	36114.9	35721		35324.7	31415.1	55979.8	42769.7	65600.7	32985	72235.9	40881.4	53083	49303.6	61503.2	56534.7	56567.3	56819.8	51006	54691.6	36149.8	42669.3	41614.3	43408.8	55553.5	54481.7	54287.9	43297	41345	34206.5	38016.7	53804.6
Q99JX4	Q99JX4	EIF3M_MOUSE	Eif3m	Eukaryotic translation initiation factor 3 subunit M	1	VMVELLGSYTEDNASQAR	VMVELLGSYTEDNASQAR	2	VMVELLGSYTEDNASQAR2	234460	351949	158313	225620	248188	220735	235286	270037	211246	212161	283760	260027	150416	239764	228920	301228	233277	174028	235366	211326	212576	191208	153891	161752	205244	193273	179987	239094	145655	97642.8	265582	157527	297329	298012	196674	137545	207181	204326	182450	116626	269331	328974	124056	222556	275118	255622	186201	153467	157468	197743	157650	190432	203842	194732	173307	323614	266261	266423	184812	286983	252207	275662	242899	338659	257072	139774	268264	218561	287575	231647	133779	267495	108024	189288	161286	139403	163824
Q99JX4	Q99JX4	EIF3M_MOUSE	Eif3m	Eukaryotic translation initiation factor 3 subunit M	1	VMVELLGSYTEDNASQAR	VMVELLGSYTEDNASQAR	3	VMVELLGSYTEDNASQAR3	18006.6	29897.7	18112.9	18063.9	29228.8	21586.4	20715.7			17683.8	22056	24503.3	20250.7	18247.9	16809		13161.7			18746.9	14940.3	17588.1	19664.2	16775.1	22343.8	20088.7	30165.4		23560.1		15806.8	15980.1			27021.6	20696	19028.5	16244.3	26824.4				14769.2	20564.3	16390.1			18790.8	16921		19362.8	19485.4	14424.4	15524.1	16822	21699.5	26133.3	32360.7	19648.4	14126.3	12477.6		22363.8					28078.5		13213.7		12616.4	13049	20978.4	8116.26	24205.9	20056.6
P11531	P11531	DMD_MOUSE	Dmd	Dystrophin	1	VMVGDLEDINEMIIK	VMVGDLEDINEMIIK	2	VMVGDLEDINEMIIK2	97401.9	40662.2	79683.5	60164.4	46826.3	28991	46715.5	75038.2	31572.3	67817.8	72691.5	31805.2	33982.3	76454.1	50276.7	98585	91919.6	163998	81264.6	47368.8	59903.9	61632.5	135223	46724.3	59415.8	122156	32244.8	45596.3	61126	52169	83643.6	85455.7	61404.9	80249	66825.5	51869.7	54445.8	75286.3	56319.9	65375.1	78018.4	50491.2	67352.8	62308.9	70501.3	27764.5	52615.8	41715.4	64955.5	39524.7	71753.6	34693.5	105029	67249.2	74277	55080.9	60346.2	40174.9	82282.6	74849.5	70192.1	55823.6	121084	74156.4	76704	54745	77594.8	41986.9	48259.8	48281	48181.3	46692.8	67510.2	43716	86357.9	46554.4	27566.2
P11531	P11531	DMD_MOUSE	Dmd	Dystrophin	1	VMVGDLEDINEMIIKQK	VMVGDLEDINEMIIKQK	2	VMVGDLEDINEMIIKQK2	1326				2344.65		3061.65	11232.9		5420.39	12073.6					6406.47			6350.49				2237.59	3273.24		11059					7277.67		6746.95	6720.33	1954.43	2103.08		11854.2	5182.26		4273.49	6624.1		5160.31									2127.42		2764.89							5380.73	5484.1	5406.3	10965.5	2641.94	10867.4		4692.49		3963.54		5785.17
P11531	P11531	DMD_MOUSE	Dmd	Dystrophin	1	VMVGDLEDINEMIIKQK	VMVGDLEDINEMIIKQK	3	VMVGDLEDINEMIIKQK3	37492.5	23306.4	14364.7		10611.3		40518.6	37151.9			27826.2			17683.1	14077	26877.5	22244.3	32249.3	28082.9			15177.5	17073.2	9348.39		57565.2		12255.9	13562	14575.8	29779.9	14872.5	20726.2	28837.8	12835.1			33950.8	9521.41		34802.9	16556.9	7857.35	31773.1	17478	11629.5	17750.1		13638.8	11337.5	14700.4		11994	10693.5			19090.8		20135.8	43359.8	14897.6	26558.1	58909.3	32078.1	26454.5	15111.4	58836.1		42541.1		9131.31	29228.3			20126.5
P01902;P03991;P04223;P14428	P03991;P04223;P01901;P01902;P14428	HA1D_MOUSE;HA1K_MOUSE;HA1Q_MOUSE;HA1W_MOUSE	H2-K1	H-2 class I histocompatibility antigen, K-D alpha chain	1	VMVHDPHSLA	VMVHDPHSLA	2	VMVHDPHSLA2	14341.9	7134.71						20169.9																		10464.6					19965.7		14804.2					9160.79			48383.3	39717.1	30684.3	25253.2	19865.6	13845.9	14888.6					12648.9			13404							12738.7
Q3V3R4	Q3V3R4	ITA1_MOUSE	Itga1	Integrin alpha-1	1	VMVIVTDGESHDNYR	VMVIVTDGESHDNYR	2	VMVIVTDGESHDNYR2	2445.17	4139.77			3414.43	5550.26					3520.23	2971.97		2814.71				12152.9	3345.85				3146.78								3059.88	1751.29	3222.88		2374.11		1707.12				2866.86		2907.64					3087.97			3066.04		9889.03		11885.7		5363.45	2323.42	2001.94	3978.87		1695.58	8954.6				6706.3
Q3V3R4	Q3V3R4	ITA1_MOUSE	Itga1	Integrin alpha-1	1	VMVIVTDGESHDNYR	VMVIVTDGESHDNYR	3	VMVIVTDGESHDNYR3		17798.9			10439.7						14896.3	6821.77	5953.11	23176.4	7109.53			15339.2			19269.3		11965			10949.3	11655.3				6657.46	7402.84			10527.3	10413.9					10493.7		16301.2						7831.65				17205.1		36459.2	8767.7							25067.3	10168.5			13434.4		6037.07
Q9JMA1	Q9JMA1	UBP14_MOUSE	Usp14	Ubiquitin carboxyl-terminal hydrolase 14	1	VMVKGGTLKDDDWGNIK	VMVKGGTLKDDDWGNIK	3	VMVKGGTLKDDDWGNIK3	21857.4	17587.5			5390.47		18144.4	17500.8			13169.3		5102.13		6300	16028.6						6451.18		8809.96	5872.89	17326.5			8355.85	4062.45			19279.9	20142.8				14346.9			13532.1	15169.2		10757.3		9539.85	9215.89		12022.5								5796.45		5259.22			15854.5		18165.7	17811.1		11815.2	5666.16	14678.9			8948.67	6697.54		8474.4
Q9Z2Y8	Q9Z2Y8	PLPHP_MOUSE	Plpbp	Pyridoxal phosphate homeostasis protein	1	VMVQINTSGEDSK	VMVQINTSGEDSK	2	VMVQINTSGEDSK2	6571.37	9885.31	8245.71	10601.2	18489.3	19529.9	13648.7	7515.76	12842.2	21368.2	4770.86	11255.6	6762.92	5057.37		6206.71	13699.9	9954.97	13711.1	16804.6	15649	22380.1	9674.17	15716.3	18263.3	24956.1	21650.4	27538.1	29855.5	11231.4	8659.23	10408.3	6583.68		8339.41	7007.68	13686.5	15521.8	18888.1	22209.2	8049.22	18255.3	13159.7		9374.98	58221.5	18143.2	18910	14289.1	27438.5	17782.3	13527.6		6431.78	5672.19	12120.1		7017.11	8771.99	18230.4	14276.1	7700.22	14201.3	10064.4	7062.92			25240.4	13749.4	22917.5	22758.9	28776.6	17353.3	12236.5	28091.2	13878.2	20872
P62305	P62305	RUXE_MOUSE	Snrpe	Small nuclear ribonucleoprotein E	1	VMVQPINLIFR	VMVQPINLIFR	2	VMVQPINLIFR2	64518.5	76149.2	130272	157209	147929	45247.2	27882.6	42889.9	40752.4	68323.6	53087.9	221392	219185	143004	136533	68322.4	81281.1	130243	98049.5	103037	98465.3	105155	131742	197753	67664.7	46322.9	39558.6	58200.6	122093	71152	84580.1	215654	89977.7	56109.2	212558	111429	83153.7	22787.5	98350.6	99427.2	79381.7	69181.1	203557	56763.8	74543	69213.3	42091.2	82163.1	129329	37100.1	36504.3	51818.4	271381	167717	113503	138958	144641	202331	129695	89646	131428	101452	65179.9	53657.4	71114.1	271642	45602.7	68513.3	45407.9	63143.9	110259	34755.5	61933.9	78387.4	50052.2	66458.2	65913.6
P62305	P62305	RUXE_MOUSE	Snrpe	Small nuclear ribonucleoprotein E	1	VMVQPINLIFRYLQNR	VMVQPINLIFRYLQNR	3	VMVQPINLIFRYLQNR3		13951.7	19707.2	14165.8	21749.3						8263.29		10033.5	17132.4	5876.6			18946.9			10496.8	10656.4	18010.3						9515.13		8506.19	15574.9	10025.8		10090		13938.8		14410.1	16905.6	12305.5	10658.5	29209.7					12325.3	13778.9				31234.8		18298.3	15224.1	21407.1	10825.4		13233.6	17730.9	12199.9	14343.8		11531.2	16916.5	8880.81				11021.9
P14824	P14824	ANXA6_MOUSE	Anxa6	Annexin A6	1	VMVSRSEIDLLNIR	VMVSRSEIDLLNIR	3	VMVSRSEIDLLNIR3	15734.5										29080.9					20671															15320.4			21070.4				16714.1					17678.6												26913							15730.2
P14824	P14824	ANXA6_MOUSE	Anxa6	Annexin A6	1	VMVSRSEIDLLNIRR	VMVSRSEIDLLNIRR	3	VMVSRSEIDLLNIRR3											22546.3					8136.65		11549.8								14227.1												11023.8																	18856.4		11845.4						13133.7				22164.1		14816.2
P26039;Q71LX4	P26039;Q71LX4	TLN1_MOUSE;TLN2_MOUSE	Tln1;Tln2	Talin-1	0	VMVTNVTSLLK	VMVTNVTSLLK	2	VMVTNVTSLLK2	923285	680465	1740020	1350400	920360	811592	425123	946723	905348	881205	722649	671182	552356	1185680	1068570	776179	1164760	1389750	1171890	1026900	697507	637786	644045	497499	795109	440560	691990	763334	1173090	966170	963556	1541770	833214	951274	1331960	493174	533454	654482	587090	1372310	1141950	1301430	1118280	1268460	1428720	990685	1905940	961452	518774	857563	1023830	971674	1446100	1302450	891749	1251930	1208540	852373	1448090	1382400	1421370	909881	963723	900789	752015	1046810	829997	363310	487033	883495	994116	536763	1022910	532016	1105860	758129	453660
P26039;Q71LX4	P26039;Q71LX4	TLN1_MOUSE;TLN2_MOUSE	Tln1;Tln2	Talin-1	0	VMVTNVTSLLKTVK	VMVTNVTSLLKTVK	2	VMVTNVTSLLKTVK2	9707.65	8290.82	8572.91		5624.4		5822.69	10802.7	4808.53		7027.47				4150.91	13323.2	5609.28	3695.58	9145.89	3173.4						9792.58			5212.01	4097.95	15176.7	9637.94	13147.1	12909.7			5109.34	4867.43			19285.7	11879.2	5614.12	15785									5572.44		6070.98	8799.18	11728.1	4588.77	8715.42		3050.94	10745.6		10494.4	7132.4		12667.9		11198.8		5064.13				2734.8
P26039;Q71LX4	P26039;Q71LX4	TLN1_MOUSE;TLN2_MOUSE	Tln1;Tln2	Talin-1	0	VMVTNVTSLLKTVK	VMVTNVTSLLKTVK	3	VMVTNVTSLLKTVK3	19395.9	9556.63	16450	6923.36	9819.5	6828.43	14402.4	12188			17225.1	7710.51	5990.72	8142.14	10086											10567					19289.2	12161.1	18686.6	13203	9835.4		8019.02	16611.5	10725.8		35537.3	9276.75	7044.33	20129.1	8019.99			12722.6			9894.78			8575.88	11743.9	7295.66	10607.1	7280.41	8890.91		7211.17	21208.2	12213.9	15025	14489.9	14385.1	12922.9		15030.1	5257.4		9663.7	6169.47		7141.18
Q56A08	Q56A08	GPKOW_MOUSE	Gpkow	G-patch domain and KOW motifs-containing protein	1	VMVVLGPHAGK	VMVVLGPHAGK	2	VMVVLGPHAGK2	9317		13854.8	9736.99	13455				14207.7			10216.1	11698.2		7873.23				19530.1	11664					11081.5				13458	14378.7	16243.5	7080.53	10278.2	12141.6	13187.5	14100.4	7695	8233.98			10561.1	17038.5	14681.3	6582.27		12012.4					13848.5	13267.5	12867.1	14673.4	11315.7	15309.5		16256.6	11091.4	20271.2	11729.8	10264.5				14076	9589.54				13464.4	8633.83	11838.1		14632.5
Q62418	Q62418	DBNL_MOUSE	Dbnl	Drebrin-like protein	1	VMYAFCR	VMYAFC(UniMod:4)R	2	VMYAFC(UniMod:4)R2	22006.5	21295.9	38299.2	60408.7	39549.9	21029.4	13422.9	21489.9	25917	23082.7	18903.1	28196	30097.5	16317.6	46220.7	14014	16973.7	8022.76	26033.5	23896.3	28717.4	14631.9	20204.7	18735.5	21393.6	13713.4	19130	14816.3	24445.8	30362.5	41438.8	47855.7	38180.7	44127.1	47214.5	20411.9	29413.4	11288.5	26674.6	15698.9	21906.4	66258.1	57690.3	34786.3	35343.9	31170.1	15084.6	20040	28649.7	18621.7	34824.5	40758.9	15127.1	39203	27720.8	14350.1	23882.1	27304	49679.4		19958.4	37467	16586.7	22492	28288.6	43754.4	19662.3	38896.7	14812	16066.1	34116.4	23202	30857.7	20496.2	30177.5	16660.7	23339.5
P48428	P48428	TBCA_MOUSE	Tbca	Tubulin-specific chaperone A	1	VMYEKEAK	VMYEKEAK	2	VMYEKEAK2	10036.1	10929.3				7057.87	7522.72	9881.64	11557.1		7640.15	11076.2			3958.91	9939.86	7236.98		4825.95			4688.67				7702.04			11288.5		12132.7	6163.58	13935.5	13035.4	6982.96			5909.24			11073.8	10499.8								2588.55		5463.1		14836.1							9554.29	15011.8			11176.3	6077.33	7504.77		11126	5383.55	6401.5	9503.33			5271.78
Q9QXS6	Q9QXS6	DREB_MOUSE	Dbn1	Drebrin	1	VMYGFCSVK	VMYGFC(UniMod:4)SVK	2	VMYGFC(UniMod:4)SVK2			37347	45437.7	41829.9					14793.9	29022.5	37300.1	52195.7	33282.9	33065.4	18629.5		11657.7	27700.1	20772.6				12856.8						17177.4	59902.6	52265.1	35984.3	39293.6	54909.2	30815.9	20283.7	19639.7		17796.3	34447.8	40948.3	50215.3	33489.7	32407.8	18585.4		25551.2	19027.4				32686	31638.4	29816.2	25352.7	21464.3	23741.5	47962.9	24505.8	30824.6	34775		19129.5	25166.8	40179.3	25361.6	15469.9			18138.4				14189.6
Q9QXS6	Q9QXS6	DREB_MOUSE	Dbn1	Drebrin	1	VMYGFCSVKDSQAALPK	VMYGFC(UniMod:4)SVKDSQAALPK	3	VMYGFC(UniMod:4)SVKDSQAALPK3		20057.2	16135.2	19121.5	15861.4			12544.7			24841.3	17992.5			18045.6						10587.8										19117.1		22506.1	23139	13627.2		15861.8				26584.3	27786.4	23450.3	27113.7								17159.6	11235.2						15368			20290.8		15580												16158.2
Q78JW9	Q78JW9	UBFD1_MOUSE	Ubfd1	Ubiquitin domain-containing protein UBFD1	1	VMYKGLVPEDK	VMYKGLVPEDK	2	VMYKGLVPEDK2	11404.3				9292.81	15456.7							9515.94	19542.5	9160.78	13615.4		14426.8								5778.19							11565.5	10208.1	14860.6		6492.65	12667.5			17641.5	14163.2	8631.29		11537.3									13335.6	9680.46				11899.3				15151.4	14020.7			16241.8					16940.6
Q80X90	Q80X90	FLNB_MOUSE	Flnb	Filamin-B	1	VMYTPMAPGNYLIGVK	VMYTPMAPGNYLIGVK	2	VMYTPMAPGNYLIGVK2	26617.5	12681	76657.8	56121.5	48572.8	26159.2	11796.2	7035.76	20891	28438.2	13891.1	58912.2	69687.1	32783.7	41731	9520.59	23811.2	40080.4	26373.1	28616.4	35837.6	16895	29530.8	34888.3	25252.9	12858.6	29444.1	20016.1	27495	31935.6	38214.4	69840.2	37524.5	17268.1	59187.5	29459.4	25510.5	17010.5	30157.5	56381.1	29757	22909	20841.3	18038.6	24919.9	49603.9	29772.8	38539.2	24037.2	27214.5	38895	32493.2	42623	47255.8	39188.3	38964.3	45340	45269.3	63227.1	51207.8	50993.1	29718.6	34399.4	26826.3	16282.7	48431.5	14942.9	25811.2	11148.5	18568.8	42127.9	7253.94	32225.6	26582	19548.4	26780.3	20722
P29351	P29351	PTN6_MOUSE	Ptpn6	Tyrosine-protein phosphatase non-receptor type 6	1	VNAADIENR	VNAADIENR	2	VNAADIENR2	21711.2	25215.7	20128.6	22777.4	22955.4		12932.4	21193			17809.6	15663.3	21089.9		10169						9895.8					9498.49				12444.7	22668.3	27446.7	19692.3	33344.4				30614.5		16278.5	87763.7	114908	82933.8	102673	50020.8	16777.2	31405.9	24154.9		15762	24168			12889.5					13558.9			11921.5		14445.9	19700.3		15391.9		10655.7		10406.1	11052.7
Q9R0Y5	Q9R0Y5	KAD1_MOUSE	Ak1	Adenylate kinase isoenzyme 1	1	VNAEGTVDTVFSEVCTYLDSLK	VNAEGTVDTVFSEVC(UniMod:4)TYLDSLK	3	VNAEGTVDTVFSEVC(UniMod:4)TYLDSLK3	88560.2	107740	41058.2	18491.7	46484.7	122600	147706	38466.9	73524.6	61034.1	56600.9	28307.7	23827.2	12543.7	25526.8		54069.4	41183.6	16642.8	68745.7	40955	71439.8	108227	45189.2	71476.1	151543	108443	34600.9	34296.7				6923.07		43287	25132	133448	94866.2	80271.8		8656.29	11231.3	39901.2	38382.8	49289	15855.6	37260.2	61163.5	47625.6	117936	89867.6	89498.1	10447.5		18540.5	17089.5	21731.6	40885.8	21634.8	15067.2	14972.3	8467.69	37835.1	11102.9	8851.44	8603.89	14742.3	185994	31129.5	27010	19941.7	137836	29565.5	136691	54498.8	109560	136508
Q9Z0X1	Q9Z0X1	AIFM1_MOUSE	Aifm1	Apoptosis-inducing factor 1, mitochondrial	1	VNAELQAR	VNAELQAR	2	VNAELQAR2			20422.2		17823.8			15522.7		26811.3	21281.5	19366.5	21065.2	20065.5	14788.5	14989	18450.7	56760.5	22845.9		29884.2		25997.3	25717.1	20758.8	18397.8		15648.5	16465.2	15296.8	21735.3	27535	17571	15910.8	19312.7	28588.8	19787.2	35304.9	35050.2	25433	15705.7		15599	22187.4		21337.9	25865.6	29911.7	30054.7	10858.9	15498.9	14156.3	32571.3	17149.2	43237.8		19321.6	19150.5	22823.3	20542.3	25596.7		36826.5	12252.7	23808.8	25431.2	16789.9	16070.4		12176.6	27105.4		22279.6	32424.5		30793.4	24767.1
A2ASS6	A2ASS6	TITIN_MOUSE	Ttn	Titin	1	VNAESTENNSLLTIK	VNAESTENNSLLTIK	2	VNAESTENNSLLTIK2	48945.1	21461.9	11022.1	4857.01	17422.4	11764	8100.54				58171		8860.25	78368.8	25809.3			214698	63528.2	7077.58		8093.28	70018.3			68619.1		19012.4	10892.8	9582.16	15069.5	48907.2	18931.2	25463.7	11171	66486.1	7272.66	27207.6		22438.8	17514	5599.98	39207.4		5497.79	16313.9				11279.1	141368	6268.52	161600		129606	33906.5	74018.7		38795.3	33460	24647.7	16335.8	107666	18751.2		18342.7	55593.4	9196.3			32980.3	5798.74	20875.5		18302.3		7732.28
A2ASS6	A2ASS6	TITIN_MOUSE	Ttn	Titin	1	VNAESTENNSLLTIKEACR	VNAESTENNSLLTIKEAC(UniMod:4)R	3	VNAESTENNSLLTIKEAC(UniMod:4)R3	8297.45																	11598.6								12986.9								9251.01		10060															11807.1		8573.53		11942.3												8793.33
Q9EQ20	Q9EQ20	MMSA_MOUSE	Aldh6a1	Methylmalonate-semialdehyde dehydrogenase [acylating], mitochondrial	1	VNAGDQPGADLGPLITPQAK	VNAGDQPGADLGPLITPQAK	2	VNAGDQPGADLGPLITPQAK2	513384	571935	546746	666700	595721	1262490	1348390	1408130	1177620	1628730	503263	523543	588704	496107	542224	1232770	923492	896429	928480	969741	1320420	1377110	1074720	1466930	1557460	1564430	1505660	1858660	1406180	1401090	552317	360991	505671	427155	317845	1123840	1521560	1291160	1198330	1438040	470343	522209	451271	403067	544533	1339400	1260580	1169150	1113670	1356200	1233310	1360000	441916	463479	276514	455208	431214	429462	524032	536749	435425	649959	873055	950822	967797	666448	788008	1525830	1569790	1331920	1411040	1364490	1505210	1327880	1825710	1211380	1854080
Q9EQ20	Q9EQ20	MMSA_MOUSE	Aldh6a1	Methylmalonate-semialdehyde dehydrogenase [acylating], mitochondrial	1	VNAGDQPGADLGPLITPQAK	VNAGDQPGADLGPLITPQAK	3	VNAGDQPGADLGPLITPQAK3	91689.8	113785	42780.2	49000.7	39369	82658.7	312948	102399	91164.7	141688	77305.8	44667.4	50374.3	40448	32612.9	110782	54025.1	70135.5	48915.5	110259	100791	153639	105670	206196	191165	334998	106047	172057	115461	122475	52963	23132.9	20478.7	29202	22006.9	107624	104862	182215	127939	167673	22886.4	29770.8	18393.6	67384.4	27139.3	78592.1	57212.2	82038.9	172521	85166.6	107730	87576.5	25569.3	21958.6	22533.3	20838.4	30415.1	29174.8	24350.7	38792.2	28629.1	26812.8	56552.4	47126.1	40736.8	34249.2	31735	112472	80064.2	113143	115381	277733	115134	118747	140273	76747.9	145061
Q8CC88	Q8CC88	VWA8_MOUSE	Vwa8	von Willebrand factor A domain-containing protein 8	1	VNAGTLAVLQR	VNAGTLAVLQR	2	VNAGTLAVLQR2	225077	235384	364451	495885	191426	386330	324772	350177	405494	671181	152606	254508	203666	222165	368824	683844	436195	499233	389631	714043	528065	437031	605166	403057	780396	330240	349995	400485	338776	808852	317086	377846	239309	277755	331194	391811	524575	406364	529140	496606	151344	266210	216137	212513	321901	286227	503602	439293	528692	498148	319087	560408	132235	148662	94027.7	153174	98288.8	323379	359175	267198	311728	260134	293897	260708	389277	495288	189785	302401	256005	287136	698802	363587	779760	521464	580888	433258	401910
Q8R0H9	Q8R0H9	GGA1_MOUSE	Gga1	ADP-ribosylation factor-binding protein GGA1	1	VNAIEEVNNNVK	VNAIEEVNNNVK	2	VNAIEEVNNNVK2	145452	117568	134730	164743	160401	94140.8	111200	127533	114518	117493	93613.3	172651	185748	130288	164892	103406	111847	133905	110660	153179	94302.2	138406	78059.2	110040	114951	101693	102923	105087	134777	151426	111397	123744	139840	131770	109221	94992.4	119525	101370	107798	123617	135089	139827	122038	99851.4	127393	92174	83524.5	101142	82044.9	93187.9	76932.1	87760.4	133803	170641	109552	162278	123095	136335	99687.6	106367	143449	143013	111465	129320	121491	124417	117314	123635	104705	101187	129255	119179	126441	103965	98585.5	82284.6	116149
P57746	P57746	VATD_MOUSE	Atp6v1d	V-type proton ATPase subunit D	1	VNAIEHVIIPR	VNAIEHVIIPR	2	VNAIEHVIIPR2	31549.1	17090.3	23872.8	28855	35626.7	22309.6	27535.5	29005.9	15458	19495.9	25158.9	35020.4	38746.9	18462.9	27655.3	26696.1	16003.6	24380.3	22449.9	16311.1	22074.9	26538.9	11919.1	20720.8	21426.6	25120.7	15491.1	27149.1	36733.9	16341	34374.9	28497.7	32276.1	16585.6	22435.7	17936.2	11165.3	23420.5	24311.4	18525.1	42651	35385.7	26916.8	27291.6	17239.3	14377.9	27880.9	21111.6	29298.6	16963.3	13766.8	21674.4	25729.4	30536.5	22114.5	26489.5	11974.2	24907.3	31620.3	17054.3	20070.2	30997.1	12154.4	27789.3	25517.1	19154.7	21084.6	20765.2	18322.1	10784.8	16015.4	10493.5	27584.1	25705.5	24870.2	22761.9	25660.8
P57746	P57746	VATD_MOUSE	Atp6v1d	V-type proton ATPase subunit D	1	VNAIEHVIIPR	VNAIEHVIIPR	3	VNAIEHVIIPR3	125266	82196	94645.9	98918.6	115190	71167.6	103175	81926.9	74855.8	69082.6	74863.8	110755	98959.1	79540.9	92016.4	61273.5	59999.3	89867.2	66531.3	78138.2	76288.3	67466.2	66448.4	106571	84841	67239.1	65812.1	73867.5	82263.3	91213.3	77192.3	91805	119512	67297.7	94253.1	54174	67331.2	75612.6	63199.4	91440.3	75722.8	81231.5	84743.3	97232.8	89401.6	96391.6	59228.2	78823.6	59138.5	69349.7	56856	70984.4	70596.8	103276	70120.3	61388.7	66108.7	86280.9	96650.1	79371.4	76582.3	88048.4	59235.8	66542.7	65751.9	64742.5	91327.1	58217	62453.3	76161.1	86112.3	87824.9	89270.1	84473.4	78625.8	69415.3	89633.9
P28656	P28656	NP1L1_MOUSE	Nap1l1	Nucleosome assembly protein 1-like 1	1	VNALKNLQVK	VNALKNLQVK	2	VNALKNLQVK2	37974.8	45736.9	20812	17537.3	34942.1	16038.5	35258.8	34887.3	23832.4	17363	49574.2	19993.3	41641.2	25946.5	41398	32514.2	8730.47		15476.7	25868.2		18915	3342.85		10694.7	20031.8	5915.51	8701.41	17984.3	21178.7	62847.8	19461.4	62348.2	51607.6	17042.1	20987.4	19468.7	31518.6	10022.4	8298.16	60245.5	53905.2	24665.7	71081.5	21276.7	13751.6	24764	10889.1	11252.6	12816.1	9957.36	18424.7	23374	27384	14084.6	27157.3	27685.4	21643.1	18951.3	13463	25832.3	62561.6	11390.3	36338	38106.8	19561.7	40108.7	18350.9	35268.3		20816.4	21036.5	20485.1	20668.5	10601.8		13665.9
O35864	O35864	CSN5_MOUSE	Cops5	COP9 signalosome complex subunit 5	1	VNAQAAAYEYMAAYIENAK	VNAQAAAYEYMAAYIENAK	2	VNAQAAAYEYMAAYIENAK2	32171	22126.6	39399	41711.2	36338.3	21662.3	26898.2	35862.8	23792.4	33556.2	26050.9	44725.2	29168.7	41502.4	42905.9	45680.1	26258.6	34424.4	33630.4	35124.8	38130.7	34781.3	28567.3	30937.6	35388	36296.6	32081.8	41874.8	34369.7	39987.5	31557.8	33903.6	34426.4	25369.3	40151.3	36588.5	31556.9	28830.1	33021.8	32835.9	31823	42460.7	29996	29503.3	27193.1	30200.9	35865.3	36457.1	22013	26728.1	29340	35980.5	42040	40168.6	28316.1	43670.2	19460.9	44233.4	33207.1	39901.6	38526.1	29966.5	26294	37694.6	33316.3	36220.8	27976.6	40155	31040.8	24564.3	34104.2	28840.7	44461.4	29133.9	27248	32533.3	32596.1
O35864	O35864	CSN5_MOUSE	Cops5	COP9 signalosome complex subunit 5	1	VNAQAAAYEYMAAYIENAK	VNAQAAAYEYMAAYIENAK	3	VNAQAAAYEYMAAYIENAK3	59241.7	23633.7	47050.1	83971.6	57326.9	46982.5	50179.1	41388.8	53377.7	52630.6	33037.2	69573.5	58124.8	40003.1	63355.8	36985.9	50719	39730.6	53404.3	55492.3	60419	53517.6	57823	51924.8	60281.4	64350.2	46768.6	53194.3	70533.2	65665.3	32931.7	51189	34610.3	26545.8	59839.8	41809.1	71935.3	37676.9	57475.3	37174	35774.5	39889.3	46290.3	49632.5	47951.2	40053.5	47188.8	50057	34879.4	43881.4	43602.1	50396.2	41756.7	62309.4	26802.5	44951.7	47131.3	55725.8	46051.4	47145.2	24748	49455.4	44671.4	68259	42878.2	42814.1	31533.4	57415.2	28182.8	43963.6	63245.9	40466.9	80415.9	41418.6	39284	52640.3	59999
O35864	O35864	CSN5_MOUSE	Cops5	COP9 signalosome complex subunit 5	1	VNAQAAAYEYMAAYIENAKQVGR	VNAQAAAYEYMAAYIENAKQVGR	3	VNAQAAAYEYMAAYIENAKQVGR3	21700.8	20069.7	27097.7	17868.7	24511.1	17740.3	24288.7	21091.4	17852.2	21942.9	23501.1	17278.1	10364.8	19350.1	25765.1	13807.8	19989.5	19150.6	25360.8	17373.7	39506.4	21737.7	18791.5	14185.7	24497.4	20453.9	12311.7	23225.4	20060.3	13791.5	16159.2	16570.2	20542.3	14339	21649.8		23422.5	27507.5		13679.3	22332.5	20635.2		18063.6	27439.7	24732	20572.2	14226.4	16157.9		17397.5		16381.3	18537.1	16519.9	23347.7	25248.9	19640.2	20709.4	22127	33948.2	13171.5	28736.9	20668.2	20314.6	17247.7	30108.2	26173.2	27176	14701.1	17621.8	17884.7	22107.5	22271.5		17912.4
Q9CQ71	Q9CQ71	RFA3_MOUSE	Rpa3	Replication protein A 14 kDa subunit	1	VNASMLPQYIDRPVCFVGK	VNASMLPQYIDRPVC(UniMod:4)FVGK	3	VNASMLPQYIDRPVC(UniMod:4)FVGK3			6053.25	8897.58	10748.2				4119.67	7904.67	8033.54	15065.4	10732.4		7955.29		8045.3		5850.13	11124.8			6197.8							6706.23		10444.6	10874.2	8610.53	5356.53		7051.63				5975.45	7664.68	7623.88		6786.89								5252.5	19172.8	8741.58	8215.62	7501.75	12491.5	7022.33		8244.79		9076.8	12718.8		7354.77		7251.81			9022.21		8761.27
Q9CQ71	Q9CQ71	RFA3_MOUSE	Rpa3	Replication protein A 14 kDa subunit	1	VNASMLPQYIDRPVCFVGKLEK	VNASMLPQYIDRPVC(UniMod:4)FVGKLEK	3	VNASMLPQYIDRPVC(UniMod:4)FVGKLEK3	20981.8	39341.5	32095.4	28536.7	35914.4	24877.9	20348.4	18421.2	28090.3	15968.8	53914.4	43631.4	33253	48055	48022.9	22757.4	24576.6	29578.5	26720.1	32615.7	18447.9	25059	23487.5	33241.2	18316.2	19417.6	17403		31260	18957.7	35236.1	36589.2	42535.8	46399.3	28412.7	20154.8	33049.4	30736.6	30423	17630.5	23463	33724.9	36131.1	32492.7	32733.2	24364.1	24672.6	20177.1	26043.7	23037.2	22824.2	21901	34825.9	56964.9	68717	35466.6	38555.6	50408	41221.6	32286.8	41547.1	24334.4	23876.6	28643.5	28761.9	39594.6	31632	30776	20878.3	16784.7	26077.8	25233	22720.9	25388.9	20124.5	18001.3	26274.7
Q9CQ71	Q9CQ71	RFA3_MOUSE	Rpa3	Replication protein A 14 kDa subunit	1	VNASMLPQYIDRPVCFVGKLEK	VNASMLPQYIDRPVC(UniMod:4)FVGKLEK	4	VNASMLPQYIDRPVC(UniMod:4)FVGKLEK4	27513.6			20806.2	24753.3							39339.3	24052.8	23839.1	22879	22929.3		13779.8		28611.3	16810.5		18756.6	34564.1	18351.4	11054.9		13711.7			33829.7	27165.9	16631	36547.1		16821.5	21543.3	16813.9			19909.8	19771.9	19958.9	16088.5		12921.3		28403.3					12674.8	45915.3	45273	24810.9	20539.2	33366.3	16554.3	21867.5		26523.9	21871	25164	27401	18999.7	23003.5	23017	14318	15910.6		18030.7		18344.5		23696.4	12853.9
Q91X52	Q91X52	DCXR_MOUSE	Dcxr	L-xylulose reductase	1	VNAVNPTVVMTPMGR	VNAVNPTVVMTPMGR	2	VNAVNPTVVMTPMGR2	37064.6	66089.8	65381.8	50929.4	72612.2	89590.4	169719	167173	105518	129031	67928.6	26015.2	69603.9	14966.5	14428.3	90370.3	45189.3	44931.4	17964.5	25706.4	82358.1	142746	47881.1	181313	111925	149111	118489	95020.7	151390	298688	27991.2	13031.8	24436.1	31484.7	17446.8	41715.7	42102	33769.9	34264.3	41001.4	36942.5	58512.3	39466.3	44519.9	33080.5	21897.5	48153.2	62489.2	42970.6	39910.1	32291.6	37406.7	11339.8	10267	14747.4	11055.4	17942.2	23982	18404.3	9653.71	10353.7	26057.4	23300.3	20114	30762.3	24719.2	25515.4	32534.7	40681.7	32617.2	23877.1	54027.8	37956.4	41556.7	29117.9	38715.7	48057.2
Q99LB2	Q99LB2	DHRS4_MOUSE	Dhrs4	Dehydrogenase/reductase SDR family member 4	1	VNCLAPGLIK	VNC(UniMod:4)LAPGLIK	2	VNC(UniMod:4)LAPGLIK2	130939	128171	196442	243824	149748	307693	314922	485417	287076	411813	68442.7	53868.4	91568.8	66246.7	121324	455010	243673	182685	239154	230623	330134	191099	255355	286827	440681	275400	443624	332498	284554	413334	271645	110640	111478	101080	96685.2	487735	496304	296003	203412	258385	25419	163417	92929.4	127953	145385	431681	299058	255554	247857	383932	338785	533641	35355.3	43838.2	43210	39755.3	25600	60472.7	150917	81627	81457.5	253490	178962	223001	369270	285990	151433	558927	459624	232490	425736	307565	451473	505561	473560	243193	749607
Q99LB2	Q99LB2	DHRS4_MOUSE	Dhrs4	Dehydrogenase/reductase SDR family member 4	1	VNCLAPGLIKTR	VNC(UniMod:4)LAPGLIKTR	3	VNC(UniMod:4)LAPGLIKTR3							17290.5	13522.8			7360.24					10758.3								6507.46		8987.42							16630.9			12168.4		9671.65											5535.83					2150.2								10185.5		11454.3	18385.4		6945.32	7655.54				16982.1		15674.5		12315.5	12136.7
Q91WG4	Q91WG4	ELP2_MOUSE	Elp2	Elongator complex protein 2	1	VNCLQWIR	VNC(UniMod:4)LQWIR	2	VNC(UniMod:4)LQWIR2	28553	22448.8	20216.8	44268.4	24299.7		20186.4	8128.23	13852.7	18101.4	20052.6	48760.9	31784.2	18985.1	37234.4			6028.08	19750.7	26754.1	9850.83	19250.4		13216.8	20014.5	12015.5	8820.86			20100.8	27896	38295.4	36027.9	15714.7	43769.8	11208.4	18357.9				25550.2	15417.1	47807.4	21179.7	32067.9		10005.5	18991.2	11530.3	9062.9		24297.5	39400.4	50775.9	24976.5	32236.5		18782	45857.3	19221	35347.5	30864.1	20775.6	24457.8	32215	28331.2	24817.3	16405.6	17512.3	13902.3	30210.7		25813				20215.8
Q8CAQ8	Q8CAQ8	MIC60_MOUSE	Immt	MICOS complex subunit Mic60	1	VNCSDNEFTQALTAAIPPESLTR	VNC(UniMod:4)SDNEFTQALTAAIPPESLTR	3	VNC(UniMod:4)SDNEFTQALTAAIPPESLTR3	77679.5	22925.8	28159.6	30148.9	24516.8	44221.1	32535.7	30449.4	42383.6	40056.3	49933.9	16251.5	34828	55375.4	23898	86149.8	62430.4	88061.2	29149.3	26690.2	58194.4	25851.4	103145	25291.1	31918.6	81722.4	49826.8	23430.1	25393.3	62312.9	34789.2	52964.3	25286.8	30858.6	65379.7	176484	56132.8	66185.4	54887.5	47264.1	23560.7	19012.4	91779.9	46974.8	29121.6			46676.3	46065.1	42734.7	110353	37079.7	50875.1	21033.3	153306			38966.8	56899.9		25889.6	32530.7	72524.4	35995.3	32100.9	53934.2	32798.6	43139.8	22176.9	17533.8	69052	37251.1	71532.2	44984.9		75607.7	38641.8
Q811D0	Q811D0;Q91XM9	DLG1_MOUSE	Dlg1	Disks large homolog 1	0	VNDCILR	VNDC(UniMod:4)ILR	2	VNDC(UniMod:4)ILR2	28641.8	24339.7						37997.6	13603.3		28775.8		17438.1	17352.9		22225.7	20120.6	27497.8	18014.8							23792.5	19519.9				28563.6		27949.6	25394.7				34979.1			16772.9	24365		35315.1		15878.1				22676.8		32022.2										27144.3		23829.9	30152.5		26390.1		23979.1				43558.9
Q61233	Q61233	PLSL_MOUSE	Lcp1	Plastin-2	1	VNDDIIVNWVNTTLK	VNDDIIVNWVNTTLK	2	VNDDIIVNWVNTTLK2	39268.9	51983.9	76658.2	71212.5	56903.5	66182.3	67371.9	62403.6	79709.1	60006.3	23205.3	27382.4		31330	32433.9	91399.2	31951.2	45613.7	30347.6	52159.7	39424.7	72509.7		49299.9	48529.3	47863.6	60060.1	63173.2	84273.1	80646.3																																	19113.7
Q61233	Q61233	PLSL_MOUSE	Lcp1	Plastin-2	1	VNDDIIVNWVNTTLKEAQK	VNDDIIVNWVNTTLKEAQK	3	VNDDIIVNWVNTTLKEAQK3	28052.8	28400.7	27898.9	32664.7	22928.2	19902.6	22338.9	29193.5	16575.7	9499.76	7962.42	4911.81		8855.78	12380	11803.2		7306.76	7477.13	10695.2	8888.12	17673.3		20062.1	15208.3	24543.5	15571.7	16389.8	17764.7	16935.9
P48758	P48758	CBR1_MOUSE	Cbr1	Carbonyl reductase [NADPH] 1	1	VNDDTPFHIQAEVTMK	VNDDTPFHIQAEVTMK	3	VNDDTPFHIQAEVTMK3	19244.1	48901.7	32908.6	42568.5	46636.6	34035	56069.2	48972.9	40859.3	88516.3	28915.1	69948.1	42670.8	40473.2	39485	29035.5	61166.6	43030.3	39462.1	48620.1	91013	41947.5	80009	47043.9	72462.6	47391.5	49890.5	47685	64100.8	32015.9	21052.2	26644.2	22280.8	32478.1	58616.4	53992	82711.5	41823.5	76298.8	43018.6	23314	34370.8	36568.9	37262.3	38775.3	47082.2	36511.6	107524	84039	39066.1	58477.1	39903.8	39010.6	29430.6	42450.4	46996	34217	51894.9	49105.7	59256.7	39165	49414.4	67152.8	32770.1	39415.8	48011.5	44134.5	97634.2	64595	43590.8	45142.9	52858.3	40103.9	95452.5	52463	104885	86093.6
P58281	P58281	OPA1_MOUSE	Opa1	Dynamin-like 120 kDa protein, mitochondrial	1	VNDEHPAYLASDEITTVR	VNDEHPAYLASDEITTVR	3	VNDEHPAYLASDEITTVR3	25217.3	26749.2	19482.5	36917.3	35348.9	65864.3	45876	51065.9	55864.6	66411.9	33801.5	45967.8	43629.4	34459.2	45311.8	72916	53687.7	49973.1	65192.1	53165.6	81923.6	45703.2	68542.3	74735.6	51456.3	41445	49830.9	71817.1	53875.5	32663.9	29496.9	28111.4	23240	30736.5	39332.9	95335.9	62107.5	75108.3	74351.9	41892.8	24324.2	15210.7	23119.3	38551.4	41907.8	52719	59402.3	70414.1	87688	41643.7	66808.4	65941.2	22925	23905.1	28333.8	24819.3	27133.2	57790.8	45244.7	54611	46123.8	25553.5	54860.3	56045.3	41269.6	51218.7	72972.3	50998	59403.8	69631.3	68620	44617.2	58338.9	81244.2	59606.8	80685.7	51045.6
P58281	P58281	OPA1_MOUSE	Opa1	Dynamin-like 120 kDa protein, mitochondrial	1	VNDEHPAYLASDEITTVRK	VNDEHPAYLASDEITTVRK	2	VNDEHPAYLASDEITTVRK2			1565.06		2471.21			4347.93	1490.22	2056.76		3579.56								2688.93	7864.84		1837.51		6730.02	1119.5		5190.39					2316.57		2183.52	8047.21	7457.04	5086.62	2765.79		2506.09			3357.41									2790.61	2442.79			2232.62	2632.28	2395.59	2509.47			4088.85					3664.85					2303.77	4114.52			6641.25
P58281	P58281	OPA1_MOUSE	Opa1	Dynamin-like 120 kDa protein, mitochondrial	1	VNDEHPAYLASDEITTVRK	VNDEHPAYLASDEITTVRK	3	VNDEHPAYLASDEITTVRK3	53799.4	80871.9	54221.3	111277	46694.2	214689	135171	160095	177276	111369	133623	87864.5	41864.7	135014	121171	164015	204427	124737	198689	146943	194869	193693	174014	191296	130171	116964	205534	213074	130080	78966.8	55844.9	78448.7	83989.7	76783.8	71165.6	121306	169415	260257	149750	92429.4	57522.2	60881.7	29284.9	74165.5	145328	182658	176348	118985	241859	136911	192359	185738	64474.8	62813.7	43348.5	93743.2	86837.9	72740.8	108854	150863	140558	74447.6	124579	130022	85731.1	88703.5	116626	97947.2	183018	171622	153059	133016	101239	164239	209663	190146	109682
P58281	P58281	OPA1_MOUSE	Opa1	Dynamin-like 120 kDa protein, mitochondrial	1	VNDEHPAYLASDEITTVRK	VNDEHPAYLASDEITTVRK	4	VNDEHPAYLASDEITTVRK4	59951.3	108624	45309.9	85451.3	21821.1	167729	175367	135310	207602	117470	140279	56131.4	30005.2	81083.3	119505	93487.3	198231	126356	144521	148295	63263.5	128192	217697	209888	74595.5	163479	211403	170703	66801.2	74607.2	92899.1	71775.8	69320.4	52979.4	71036.7	100712	65353.4	249992	51347.3	47238.1	84869.8	36160.7	19465.6	100801	140857	98740.4	151402	101829	312270	135127	162123	185006	25377.4	55024.5	33579.1	81461.5	72055.9	28335.9	103847	143655	90392.6	74483	128665	122598	49617.8	135370	163476	36366.1	172222	138470	137286	166089	129140	71236.7	125469	131486	31781.4
A2AGT5	A2AGT5	CKAP5_MOUSE	Ckap5	Cytoskeleton-associated protein 5	1	VNDFLAEIFKK	VNDFLAEIFKK	2	VNDFLAEIFKK2	13244.1	15724.8	20296.8	26680.4	15074.9	8378.42	19361.9	28406.9	13753.9	20003	17596.4	15696.8	17361.2	22832.2	28750.9	20079.3	12221.2	21395.6	31507	15291.3	13073.4	20982	14121	14944.4	18027.5	15238.4		10977.6	17338.3	13667.7	21755.4	21841.9	24712.4	18343.2	12166.3	9740.43	16243.6	25801.5	7919.77	24656.2	23303.3	20225.2	11393.1	15987.4	9837.01	12387.5		7421.18	11993.1	10537.9	15787.5	12898.8	26570.5	33462	17342.9	25069.1	18932.1	17045.8	34785.8	26222.3	24107.2	23368.3	9372.15	10783.4	15540.3	14279.9	35008.9	12139.8	18318	14432.3	12623.2	26487.8	24045.5		16063.1	19623.9	10018.4
A2AGT5	A2AGT5	CKAP5_MOUSE	Ckap5	Cytoskeleton-associated protein 5	1	VNDFLAEIFKK	VNDFLAEIFKK	3	VNDFLAEIFKK3	11269.4	16989.8	8402.82	21504.3	11405.3	6267.41	14444.1	15518.1	14408	10284	12921.8	13367.3	10708.5	11676.8	26500.9	15564.6	9401.65	9015.14	7381.88	9084.13		9273.02		12517.7	9732.83	10560.1	9355.2	15862.6		11477.7	8720.96	16104.7	12737.8	6170.28	10115.4	7585.91	6202.72	11954.2	5009.64	8193.15	11311.4		7963.29	19742.6	5923.79	11217.8	9460.48		9278.62	6986.24	4567.2	8872.27	12159	18538.9	9427.21	14369.4	9733.71	15025.2	17043.3	10701.9	13878.3	18270.2	11064.5	9294.55	10620.9		20613.8	9769.13	15738.2		9318.03	12630.8	14449.7				9966.72
Q8BJW6	Q8BJW6	EIF2A_MOUSE	Eif2a	Eukaryotic translation initiation factor 2A	1	VNDFNLSPGTQPYK	VNDFNLSPGTQPYK	2	VNDFNLSPGTQPYK2	102628	81977.7	115599	109689	104574	93295.6	62323.7	73263.5	106961	83413.7	77376.4	80034.7	87783.4	179908	158956	85666.4	124545	170048	136382	149361	65170.2	111727	84242.5	83612.8	92935.8	62313.1	93420.5	108768	145176	130880	95834	160456	92890.8	100467	81863.1	54207.7	52059.1	91177.4	50576.5	119750	97029.4	102710	192446	87157.3	139245	113911	119486	65888.2		88179.8	79831.7	94616.1	191371	136713	103831	152992	125925	78272.4	112994	134674	149053	118781	117479	86733	92832.1	124257	87434.1	71052.4	82579.2	118591	166302	67825	72714.7	64559.9	112438	58146.2	53128.5
Q8BJW6	Q8BJW6	EIF2A_MOUSE	Eif2a	Eukaryotic translation initiation factor 2A	1	VNDFNLSPGTQPYKVAVYVPGSK	VNDFNLSPGTQPYKVAVYVPGSK	3	VNDFNLSPGTQPYKVAVYVPGSK3	18086	17122.3	19762	12903.5	20536.9	8921.61	12677.7	15003.8		9986.34	25454.4	22473.6	27971.3		15896.8	18953.3	6300.14	16513.2		15467.1	12845.6	19590.8	14469.3	17821.7	18741.1	14907.6	17981.2		9460.99	18231.5	12254.6	17650.3	18860.7	20910.4	13459.9	19750.5	11151	25441.9	14238.1		16787.5	14798.4	18842.2	16173.2	8949.78			20671.7	9844.15	17500.4	19622.1	10553.5	12778.1	12970.9	24144.1			11689	11417.4		11864			9920.27	8751.59	19435.5	14083.7	17114.2	4378.66		13276.4	22202.6	24467.7	17898.6		10881	20541.3
O08795	O08795	GLU2B_MOUSE	Prkcsh	Glucosidase 2 subunit beta	1	VNDGVCDCCDGTDEYNSGTVCENTCR	VNDGVC(UniMod:4)DC(UniMod:4)C(UniMod:4)DGTDEYNSGTVC(UniMod:4)ENTC(UniMod:4)R	3	VNDGVC(UniMod:4)DC(UniMod:4)C(UniMod:4)DGTDEYNSGTVC(UniMod:4)ENTC(UniMod:4)R3					4169.38							3533.2	1850.26		943.658					901.925	4716.03		7014.4				4270.49								788.902		3601.84		6369.71				2170.71					3762.57				11022.8			1976.49			8027.39	1870.49							1490.14		8444.09			1829.13						4736.75
Q9CQV1	Q9CQV1	TIM16_MOUSE	Pam16	Mitochondrial import inner membrane translocase subunit TIM16	1	VNDKSVGGSFYLQSK	VNDKSVGGSFYLQSK	2	VNDKSVGGSFYLQSK2	3210.29			2648.92	3121.67			5638.26				4188.55	5923.97	5943.78	3115.79	9127.96		6588.81	3439.33	3587.65	6842.07	8483.53	4580.94		4406.19			7787.04	1161.57	5371.04		1943.7	3857.16			5590.13	3734.03	5181.91	9726.56				4571.18	2897.73			2838.3	7317.74	5833.68	4649.03			2491.19	3468.89	8037.58		5578.71				5549.81	5333.27		8641.08		4155.66	7507.07	4246.01	3222.52		3054.74		7264.56				5161.18
Q9CQV1	Q9CQV1	TIM16_MOUSE	Pam16	Mitochondrial import inner membrane translocase subunit TIM16	1	VNDKSVGGSFYLQSK	VNDKSVGGSFYLQSK	3	VNDKSVGGSFYLQSK3	10831.5	12269.6	18658.1	20128.7	14381.8	25948.1	15486.7	13655	35274.7		28969.2	9503.02	12850	22416.4	20804.1	16797.5	42750.1	25671.4	28591.9	29048.6	18274.9	25183.4	27280.8	20311.7	14713.8	21148.9	27875.8	26587	21850.1	23740.9	11300.9	22161.7	10821.4	15989.2	11018.9		14964.6		10965.9	17127.6		9912.45		9717.07	33595.9	27906	22857.7	17866.9	38200	29504.3	33243.1	27850.7	21382.3	9526.63	19603.9	23520.2	27463.3	10541		45254.2	20212.5	9357.46	48324.2	16174.8	17951.3	15329.9	19044.5	13500.8	13786.6	23484.7	34693.4	14794.5	29730.4	17160.5	27999.7	24278.5	17444.8
Q8VHE6	Q8VHE6	DYH5_MOUSE	Dnah5	Dynein axonemal heavy chain 5	1	VNDLIEFR	VNDLIEFR	2	VNDLIEFR2		40097.7	63406.2	21644.5	58704						109990	55689.8	170989	37729.7	42835.3		33764.4	75434.2	39764.8		37582.5		111472								86640.1	82937.1	49482.8	184755	258337	82178.7	62532.9	48127.7	77048.3	25863.8	70569.4	54287.8	224813		35748.4			65735.1	41197.1		32568.2	17825.1	112312	56066.1	262298	59796.7	109926	135022	56121.8	30902.4	52909.3		40388.2			135813	66388.3				21925.4			37847.3		56880.8
Q99NH2	Q99NH2	PARD3_MOUSE	Pard3	Partitioning defective 3 homolog	1	VNDQLIAVNGESLLGK	VNDQLIAVNGESLLGK	2	VNDQLIAVNGESLLGK2	28282.8	19880.2	31075.4	23377.4	29400.1	10802.8	17505.2	18646.5	18226.4	23406.7	33994.5	31655.3	65731.8	25256	31883.9	35160.8	43634.2	28733	27990	31456.8	30333.4	17062.2	37150.8	26416	27028.5	18414.8	19920.9	17278.8	12208		39740.7	32945.4	27427.1	40777.8	42492.9	28848.7	28249.8	18714	31423.8	29606.7	22452.4	24501	15425.2	21285.5	27252	13210.9	17500.6	34536.4	27195.5	19770.9	24682.7	20367.1	43075.7	42317.3	55261.2	36831.7	31307.3	43507.3	35988.1	37571.6	40285.6	45829.9	24900.9	23173.7	31482.9	33429.1	23036.5	27857.3	22365.1	27859	25793.6	18810.4	20384.7	26607.6	27310.6	26527.7	23223.8
P99026	P99026	PSB4_MOUSE	Psmb4	Proteasome subunit beta type-4	1	VNDSTMLGASGDYADFQYLK	VNDSTMLGASGDYADFQYLK	2	VNDSTMLGASGDYADFQYLK2	13974.3	28216.9	18939.2	17607.7	32690.1	12457.6		12427.1	15649	13728.2	8408.08	37934.4	16834.9	12421.5	15775	14572.3	16903.9	21159	9913.93	7906.26	38870.1	17049.4	37521.9	16498.5	9006.53	9992.54	6325.87	12452.2	10432.9	10099	17198.9	15374.1	10820.5	17251.7	52079.5		21686.8	6718.32	26355.3	2899.7	7460.55	14184.1	13409.6	13396.2	11074.4	9028.01		17031.3	11385.7	10079.5	9122.02	8102.77	10811.1	10199.5	19939.2	20672.2	18389.7	16921.4	10251.5	11092	12661.8	12040.8	13836.8	8778.02	10106	14719.6	7685.11	19300	11125.6	11069.7	5501.42			21540.7	11692.4	13100.8	11097.9
P62702	P62702	RS4X_MOUSE	Rps4x	40S ribosomal protein S4, X isoform	1	VNDTIQIDLETGK	VNDTIQIDLETGK	2	VNDTIQIDLETGK2	26031.1	35506.3	59071.7	46422.3	60907.9	63641.7	16672.7	18334.3	42165.1	56339.3	26722.6	49656.4	30270.5	60255.5	52902.8	15680.2	63334.4	83024.7	49849.4	74431.4	45951.8	61503.1	62940.5	41818.9	44022.4	15568.1	48474.9	44524.8	54791.9	39838	20575.1	54919.2	23093.4	14417	61297.6	50449.2	36172.9	17347.4	48175.1	50564.2	32930.9	22976.7	51466.4	26814.3	89068.6	57747.8	37931.1	57286.3	31444.6	63763.3	49013.4	55031.2	116553	46333.4	83382.4	88773.2	63769.3	33299.5	62967.6	92829.5	80335.6	25962.1	93340.9	19071.9	19275.3	48881.4	23471.9	45734.2	29936.6	49825.3	64531.3		37723.1	36925.7	44546.2	35925.6	30274.8
P62702	P62702	RS4X_MOUSE	Rps4x	40S ribosomal protein S4, X isoform	1	VNDTIQIDLETGKITDFIK	VNDTIQIDLETGKITDFIK	3	VNDTIQIDLETGKITDFIK3			15696.2	10549.9		27183.2			16850.6		15946.7			23569.8				18279.1	25891	15514.3		15581.9		16222.1				16371.3	14745.7						12212.9						13063.8				23240.1	19806.7	19129.9		17490.9				24568.2		28368.7	31608	16268.4			19325.3	14342.6		29532.2		14526.1	16830.3								29017
P16546	P16546	SPTN1_MOUSE	Sptan1	Spectrin alpha chain, non-erythrocytic 1	1	VNDVCTNGQDLIK	VNDVC(UniMod:4)TNGQDLIK	2	VNDVC(UniMod:4)TNGQDLIK2	7095.77	4593.7	14354.1	32514.5	18554.3	14892			11262.2	16310.9	15325.2	29269	31196.9	17096.5	13610.5	6185.05	26553	31379.1	24998.2	13368	12212.9		29959.3	16629.1	6984.52	12747		5708.52			10918.1	54124.8	13300.3	12940.8	41629.2	32971.6	14775	10485.8	16881.6	25298.9	10319.6		68911			31659.4		23131.1	14649.8	41708.7	29295.2	34048	57730.1	36561.5	54194.6	21404.4	42599.8	21578.3	37684.2	18408	36635.5	10526.7	31952.5	9832.08	5647.41	40206		13937.9			20794.3		14966.6	12668.5		17183.1	11378.1
P16546	P16546	SPTN1_MOUSE	Sptan1	Spectrin alpha chain, non-erythrocytic 1	1	VNDVCTNGQDLIKK	VNDVC(UniMod:4)TNGQDLIKK	2	VNDVC(UniMod:4)TNGQDLIKK2			3201.47	6506.66	5714.9						6792.17	5078.1	7702.75	9079.92	3336.7		3265.79	16285.8			4960.5	3721.57	6743.38	4584.5					5475.16	3491.88	3260.87	14407.2	2243.04	1852.06	8900.86	9830.9	3807.08	3254.12			3126.08		12436.5	2437.97	5442.75			7088.17	5727.76		11017		21840.8	2994.2	12714.3	8323.07	8591.51	7295.57	6673.85	7717.77	4259.07		4969.42			9389.25	1274.37	1372.77			3275.1		4193.07			1911.98	3555.16
P16546	P16546	SPTN1_MOUSE	Sptan1	Spectrin alpha chain, non-erythrocytic 1	1	VNDVCTNGQDLIKK	VNDVC(UniMod:4)TNGQDLIKK	3	VNDVC(UniMod:4)TNGQDLIKK3	6105.41		6002.78	7512.31	12969						8161.65	17065.8	12205.1	6098.19	5513.6				7527.12	8638.46	14320.7		14605	6907.17								16651.2			18139.2	13514.5		7921.96			7799.98		22944.8					14197.4	9027.82		25365.5		13122.7	14698	22232.1		6801.37	12495.5	11404.7	7037.3	7021.04					12647.4		8124.54			6371.98			9436.3
Q3U2P1	Q3U2P1	SC24A_MOUSE	Sec24a	Protein transport protein Sec24A	1	VNDVPEEFMYNPLTR	VNDVPEEFMYNPLTR	2	VNDVPEEFMYNPLTR2	47634.3	39201	49190.7	54203.4	38337.9	18248.1	18846.2	42156	29835.3	25406.1	22405.5	24312.9	45116.4	22550.2	41608.7	26194.3	26630.3	30644.2	26905.1	33594.8	12975.7	52906.9	12401.1	22592.6	42786.8	24195.1	26126.3	42988.1	34045.3	28643.4	43402.2	21037.2	45096.5	30530.7	23997.3	23528.1	28520	21086.1	19543	41365.4	37768.5	48319.2	47300.3	52461.8	23633.8	30374.8	40504.5		20585.7	24103.5	45149.7	22040.6	14820.2	29820.8	21281.2	23441	22725.1	17898.3	37122	25636.6	19791.3	60393.6	28303	51989	41172.8	28237	12160	35770.9	21596.8	19907.9	31567.9	16439	40814	22535.3	27333	18685.4	49725.5
Q6PDI5	Q6PDI5	ECM29_MOUSE	Ecpas	Proteasome adapter and scaffold protein ECM29	1	VNDVVPWVLDVILNK	VNDVVPWVLDVILNK	2	VNDVVPWVLDVILNK2	32818.2	18345.7	58915.3	26310.6	37760.2	31247.4	20116.9	24592.4	41224.4	48835.4	17230.3	41347.5	30071.4	46179	37242	21682.3	31303.4	37698.6	47057.4	46852.3	36890.2	51968.9	37459.8	38958.9	47737.1	24655.2		56058.4	51684.6		34642.5		20064.6	21716.6	26587.4	34398.2	24917.4	16780.9	31168.3	48141	35280.2	23596.5	36820.7	26643.6	46459.7	41304.2	34625	33317.5	41305.9	18540.4	17697.1	29710.2	43577.4	18343.6	24668.1	26665	34229.2	34701.4	38235.8	42580.2	38351.9	18808.9	34798.4	26285.7	26115.1	35632.3	24289.4	20244.1	28484.3	36685.4	55230.2	17312.3	42859.7	21296.4	46422.6	28397.5	44933.8
Q6PDI5	Q6PDI5	ECM29_MOUSE	Ecpas	Proteasome adapter and scaffold protein ECM29	1	VNDVVPWVLDVILNK	VNDVVPWVLDVILNK	3	VNDVVPWVLDVILNK3	9708.81		11566.2		7877.52	8320.31	4554.91	5508.77		7084.83	6578.27	4547.43	5668.88	8468.17	4257			5440.36	11901.7		6184.56	6266.62	11097		9341.13	6474.4	6252.84	11701.9	2421.36				4840.18		9789.62				8400.42		7112.3		7764.92		10642						3193.3		3525.62		3033.17			8233.21	7211.08	7429.33	7223.5		8130.88			9931.45			4155.35	9680.23	17279.8		9803.48	5203.46		8115
P61205;P84078	P84078;P61205	ARF1_MOUSE;ARF3_MOUSE	Arf1;Arf3	ADP-ribosylation factor 3	0	VNEAREELMR	VNEAREELMR	2	VNEAREELMR2	12477.3	12475.2	39701.2	24708.9	17792.7	11484.8	6453.48	18665.3	12447.3	20986.2	23981.5	21423.9	20064.5	31185.3	20100.5	31321	13961.3	17871.2	27407.1	14609.1	24568.5	20991.5	11797.1	18374.9	19056.4	9712.37	13763.9	14656.2	22161.1	8228.66	26497.3	29196.2	35048.5	32708.5	28508.8	18739.5	15530.2	24184.4	14163.2	21215.3	22432	31108.3	38395.3	20793.2	29738.6	32765.6	16520.5	26281.8	20347.8	14871.2	22845.4	16948.8	40799.1	31716.9	22042.6	36551.3	11016.3	28301	27797.8	42350.7	32290.8	26203.2	10904.1	21990	22735.3	17753.8	25158.4	14132.3	14964.7	7972.17	9302.84	18212	23769.8	8873.24	25713.2	6460.65	11862.4
P61205;P84078	P84078;P61205	ARF1_MOUSE;ARF3_MOUSE	Arf1;Arf3	ADP-ribosylation factor 3	0	VNEAREELMR	VNEAREELMR	3	VNEAREELMR3	205382	246367	292420	218703	198874	139643	171932	197867	196008	172459	235424	197414	198374	278779	259471	228263	236182	220217	201801	222543	170761	161701	182888	200225	175048	180429	114447	127523	144902	134224	258365	275369	260937	246986	277208	184062	125072	225550	174358	267003	341809	280597	261992	397953	273104	223364	212290	229928	154978	113396	158335	123215	287211	402787	258306	315041	307110	287137	298289	318734	267915	253429	199864	275187	221136	210669	246433	118576	173252	175166	175191	220768	235690	135683	163728	169198	98807.4
Q8BSL7	Q8BSL7	ARF2_MOUSE	Arf2	ADP-ribosylation factor 2	1	VNEAREELTR	VNEAREELTR	3	VNEAREELTR3	32033	56925	17690	43212.1	34391.5	21209	28018.9	27399.3	26463.3	26258.1	34042.9	34950.7	35853.8	33204.6	36368.1	15164.1	37814.5	27974	25948.4	37815.3	22587.1		24549.9	23289.3	26571	30977.5	24329.1	17743.6	19733.6	13705	34002	29951.5	16658.2	21432.2	38555.6	26210.6		26279.5	23281.6	21292.1	33550	25101.4	27254	29944.9	24172.3		20684.1	23115.6		19823.2	30705.1	23392	23834.5	26187.7	20966.4	20105	16892.9	33161.2	33979.1	25913.6	22570.8	25856.1		48572.7	13602.1	41353.1	33666.1	17540.1	12322		22390.7	24934.4	18161	16672.2	19311	25520.1	15872.6
Q5SSH7	Q5SSH7	ZZEF1_MOUSE	Zzef1	Zinc finger ZZ-type and EF-hand domain-containing protein 1	1	VNEATSVLYAR	VNEATSVLYAR	2	VNEATSVLYAR2	18266.9			12938.9	22389.5				14435.6	13689.4		12160.9	16914.2		12385.3	11426													15376.7						17626.9		16196.5		19513.5				13095.4										6208.88	13018.4				15781.3	10835.7		12940.4				17921.4						13407.6		13579.6		11348.9
Q9DAR7	Q9DAR7	DCPS_MOUSE	Dcps	m7GpppX diphosphatase	1	VNEDSGDTHGEDAVVILEK	VNEDSGDTHGEDAVVILEK	3	VNEDSGDTHGEDAVVILEK3																																		9954.14					28775.3			18143.6			25236.7	34290.6	20798.4	25155.3	21186.8	57323.2	22340.6	37463.5		23097.6	19398.4								34942.6	15341.1	13118	12323.2	11622.2							22113.7	21922.9	11442.8	11637
Q8VBZ3	Q8VBZ3	CLPT1_MOUSE	Clptm1	Cleft lip and palate transmembrane protein 1 homolog	1	VNEFGMSGEDVSAAASR	VNEFGMSGEDVSAAASR	2	VNEFGMSGEDVSAAASR2	33742.9	24595.5	22660.9	20369.1	17565.4	19087.8	8063.5	11375.9	10633	12866.4	48275	13145.2	20573.6	73566.4	20004.8	16482.5	16977.9	57916.9	36890.8	9846.66	16914.5	6519.45	23239.5	8814.37	14541.8	22831.5	20028	14795.7	14618.8	11797.7	14162.3	43073.5	37341.9	22729.8	29103.5	22634.2		23609.7	15080.4	26554.7	48530.7	17109.6	49280.9	28346.5	28987.3	17085.8	15758.5	14868.1	11499.5	14718.1	18612.9		82470.2	10801.8	99832.6	31559.1	46237.1	17283.6	27986.7	23983.9	35018.7	27410.5	44091.2	24386.9	14319.4	14058.5	48760.8	9996.37	22346.6	12216.6	18319.1	9276.38	11717.3	11368.2	13931.5	9655.27
Q8CC35	Q8CC35	SYNPO_MOUSE	Synpo	Synaptopodin	1	VNEFTLESR	VNEFTLESR	2	VNEFTLESR2	39485.6	34750.9	59812	43511.2	41740.9		23792.6	54484.8				19266	22098.9	36655.6	32495.1	12810.7															34060	55838	58016.1	53553.8	46731.1						86283.6	78095	77464.6	70313.8	53862	29270.1	46936.6	49165						29992.9	23026.2						30593.4	32282		25475.3	18648.8
Q3UHZ5	Q3UHZ5	LMOD2_MOUSE	Lmod2	Leiomodin-2	1	VNEHITSVNVESNFITGK	VNEHITSVNVESNFITGK	3	VNEHITSVNVESNFITGK3		9590.34	13257.1	9704.29	12621.9		5968.9	18266.1		16651.4		8043.17	9732.19	14772.9	12856.5	23303.4	17944.8	18043.4	20936.8	14923.2	19960.1	10079.7	22644.4	18796.8	13161			19863.5	9885.94		7086.71	14597.6	8855.89		12050.8	10829.5	23666.2	15735.7	22774.1	14494.7		17279.4		11332	20620	15754.7	13624	12592.8	17943.5	10369.2	17065.8		8393.55	11725.2			6811.84	18734.6	17377	24701.9	17243.6	10569.7	17659.3	18371.1	15498.1	10600.5	17864.8		15617.4	20695	11425.1	11386.9	14397.7	17173.3	11485.1	16861.2
Q78PG9	Q78PG9	CCD25_MOUSE	Ccdc25	Coiled-coil domain-containing protein 25	1	VNEILNRLEK	VNEILNRLEK	2	VNEILNRLEK2	20207	21106.8	22580.3	28625.2	27505.6	15440.5	9516	24889.3	20877.6	18444	17948.2	24745	29445.3	18564	26705.8	18804.4	20588.8	22812.7	20313.2	21951.6	23217	29240.9	18859.2	24860	29638.2	15724.5	10816.3	23694	18671.4	33324.5	22197.1	26069.7	20573.7	11307.7	29813.4	19409.4	32289.2	17942.7	20871	18742.7	25825.6	16546.7	29414.9	10911.5	23448.5	23115.5	24371.7	21378	26891.3	21548.9	12620.6	18587.2	24431.5	34572.9	22653.9	21533.7	32810.4	19010.1	26049.8	15200.1	24078.4	11177.6		21892.6	15559.8	20726.2	19522.4	20951.2	17036.2	27440.1	24363.6	13209.5	23226.8	13280.7	24700.4	22200.6	23259.8
Q99K41	Q99K41	EMIL1_MOUSE	Emilin1	EMILIN-1	1	VNEILSALER	VNEILSALER	2	VNEILSALER2	22504.1			17482.2	15309									24869.3	12040			26379.8								13371.6							20499.3	16343.7						14867	24709.1		39285.9	5995.64							24014.1		51217.3	14750.7	47473.2	15957.8	16267.7				12513.4	20849.6	24525.5				13671
B2RQC6	B2RQC6	PYR1_MOUSE	Cad	CAD protein	1	VNEISVEVDSDPR	VNEISVEVDSDPR	2	VNEISVEVDSDPR2	67538.9	123971	58032.5	63487.3	123562	59527.9	47583.8	46961.7	69573	40733.1	130085	101394	71915.1	110233	98566.8	29537.9	81672.5	65648	69225.7	80403.3	77183	42333.6	54377.5	72167.4	50653.4	41062.1	45226.5	48387.1	53220.4	28226.2	57792.7	46250.2	80341.9	113643	68711.8	69735.2	93832	42760.1	87265.4	33578.8	140323	83824.9	72298.7	64978.8	106083	71398.3	45552.1	81439.3	66757.2	77353.7	48784	60704.1	88288	105376	171136	169809	113735	99100	63526.9	88492.3	106572	70701.6	88867.2	80238.9	60529.6	71087.5	66993.9	78604.9	50591.1	48667.4	56435.1	83711.3	26967.6	76291.8	61158	52914.4	63248.4
B2RQC6	B2RQC6	PYR1_MOUSE	Cad	CAD protein	1	VNEISVEVDSDPRAAYFR	VNEISVEVDSDPRAAYFR	3	VNEISVEVDSDPRAAYFR3	9096.31														5432.84																										12744.1																												12547.4
Q9D1N9	Q9D1N9	RM21_MOUSE	Mrpl21	39S ribosomal protein L21, mitochondrial	1	VNELIATGQYGR	VNELIATGQYGR	2	VNELIATGQYGR2		7792.34		7662.84	22039.2					13630.4		29040	37437.6		7981.41	29337		15031.7		12360.7	49957.9		42807.4	23553.8	15905.8					11442.9		16662.5	9534.77		38180.5	44135.2	43197.5		45130				41764.9	8279.23				37179.2	18729.3				17519.7	21115.5	34111.2				14213.1					7684.56	17710.5	46679.8		14921.6			17540.1		14147	52958.6		25468.2	32458.2
Q64514	Q64514	TPP2_MOUSE	Tpp2	Tripeptidyl-peptidase 2	1	VNESSHYDLAFTDVHFKPGQIR	VNESSHYDLAFTDVHFKPGQIR	4	VNESSHYDLAFTDVHFKPGQIR4	8826.58	33255.2		5532.7	18955.7		40170.5			10245.8	28568.1	16935.1	6133.05	6434.84	8441.4	7596.96	12630.2		11123	4065.06	18724			6387.56	12866.8	23826.7					11155.8		8058.53	7237.6	14434.8						39612.4	12112.4		6076.02	8446.73				19705.4				6947.35	9488.2		16870.1		22418.1	9528.15	15959.2			16844.8	11190.7			17484.2		11974.3			37731.1		16556.9		20539.6	16289.1
Q9DAW9	Q9DAW9	CNN3_MOUSE	Cnn3	Calponin-3	1	VNESSLNWPQLENIGNFIK	VNESSLNWPQLENIGNFIK	2	VNESSLNWPQLENIGNFIK2	13270.7	22228.4	29772.4	30522.2	22682.1	14527.5		22205	19876	19980.6	12110.7	23580.4	21967.9	29523.2	17340.3	22320.9		20874.2	20385.2	17488.9	13479.5	17231.1			15550.4			17381.5	11001.2		25218.9	20810.5	22365.1	24609.8	20602.3		13498.7		12324.6	29886.2	19476.4	41834.1	19319.2	22120.7	37504.9	29665.5	27198.9		12690.4	15064.3	18647.5	16597.9	24170.1	35265.1	24068.7	28355.8	24635.4	26007.3	27220.8	27992.5	36084.6	24764.9	14555.2	19596	18932.5	13566.2	20190.7	10644.5	16134.2	12762.3	11786.5	9762.5			14806.1
Q9DAW9	Q9DAW9	CNN3_MOUSE	Cnn3	Calponin-3	1	VNESSLNWPQLENIGNFIK	VNESSLNWPQLENIGNFIK	3	VNESSLNWPQLENIGNFIK3	11998.1	14517.1	20263.4	20733.3	11695.5		9638.13					10932.7	13196.3	14396.5	10736.9														10301.9			12735.4			13429.4						9631.22	7175.71		15594.6									7528.01	13389.5	10487.2		11293.3	11467.7		13292.8
Q08091	Q08091	CNN1_MOUSE	Cnn1	Calponin-1	1	VNESTQNWHQLENIGNFIK	VNESTQNWHQLENIGNFIK	3	VNESTQNWHQLENIGNFIK3	7706.63		12015.4	7879.69	10796.9			23686.2	13593.2							5496.94				11528.2		10512.2			6741.4			9821.11	7042.58	9003.21	7718.92	6512.12	7957.34	7601.43						9976.46	14174.9	9316.72		8342.86	8126.45	6122.53	8147.72		7854.96	8871.38	6911.87	5147.83	6717.2	8351.71		7690.19	6156.08	3687.72	5709.03						7598.48					7206.3	4704.2	7247.26
Q6P9J9	Q6P9J9	ANO6_MOUSE	Ano6	Anoctamin-6	1	VNESVIKPEQEFFTAPFEK	VNESVIKPEQEFFTAPFEK	3	VNESVIKPEQEFFTAPFEK3	10740.6	11337.2	8423.06	7111.31	12229.2	8332.98				7675.49	18446.9	7053.66	11302.9	15331.4	10770.1	15166.7	14803.2	19496.1		8351	12319.7		9436.66			9420.05				4596.56	13287.5	15119.5	8909.84	17140.2	12000.3		7927.47	8795.8			25857.6	10852.5	28600.5	7372.09	11246.8			11937.8	8199.13		10526	8099.45	18260.3	6294.82	33129.2	10496.9	15137.7	11794.7	14519	16101.4	8338	13408.2	24576.9	12363.7	10650.8	10942.1	17958.5					11762.5
P16546	P16546	SPTN1_MOUSE	Sptan1	Spectrin alpha chain, non-erythrocytic 1	1	VNEVSQFAAK	VNEVSQFAAK	2	VNEVSQFAAK2	11085.4	11127.6	25461.2	19797.4	24134.3	15179.2			21139.7		7555.75	17112	20547.7	22278.6	17858.8		17748.6	49981.5	15258.1	10994.8			18528.9		22786.6		16885.4	14980	18608.3	12452.5		40073.7	15864.6	8541.5	29343.7					19843	12002.7	9606.93	41959.1		11744.9	16966.4	15651			14776.9	29559	12177	42118.2	14111.7	39642	16919.6	34273.7		26675.9	18135.4	20981.1		13787.3	13796.2				27545.8			17476.2				10019.2
Q9QZE5	Q9QZE5	COPG1_MOUSE	Copg1	Coatomer subunit gamma-1	1	VNFEAAWDEVGDEFEKEETFTLSTIK	VNFEAAWDEVGDEFEKEETFTLSTIK	3	VNFEAAWDEVGDEFEKEETFTLSTIK3	13925.4	13226.8	6018.92		7206.87	7971.58	12986.6	8164.86	7671.31		8085.87	6333.01		4077	1927.92		5185.24	3121.25	5537.13	2408.14	3287.36	4336.84		2851.51	5422.23	5949.97	5459.71	1893.04	1802.68		3948.06		10335.4	8048.27			4866.47	4701.64	8584.61		12867.6	11356.7	6794.89	13673.6	9110.94	10907.7	4330.09		7083.19	6800.69	7490.25	4653.47	3073.95		3261.74	5607.73	5056.7	4757.64		9067.79	3883.34	7981.97	7311.51	15579.1	5096.77		4105.53		6962.33	7701.2		9323.75			4395.12
Q8CIV8	Q8CIV8	TBCE_MOUSE	Tbce	Tubulin-specific chaperone E	1	VNFGDDFLTALK	VNFGDDFLTALK	2	VNFGDDFLTALK2	19234.1	14525	30521.1	23365.8	20612.7			17387.9	16245.4	19574.6	9700.76	21634.1	12485.2	14849	18917.6	16570.4		11743.5	9667.94	20075.9	15253.7	17953.5		21271.6	21235.7	19764.2	6398.73	23494.4	21543.5	30320.8	17384.6	25986.2	17578.9	20432.7	12341.4		13106.8	13951.5	13617.6	39507.1	15666.9	18834.2	12671.8	18021.3	13199.2	15928.4	27009.8	9616.23	12814.4	15343.8	10554.1		13788.3	32087.3	12962.8	13510.6	15610.5	13406	23327.4	27379.3	18309.7	16928.5	11068.9	15332.4	19117	12734.8	12068	20662.9	19670.8		29965.8	20025.8	19011.3		15277.7	20271	13235.6
Q5DTJ9	Q5DTJ9	MYPN_MOUSE	Mypn	Myopalladin	1	VNFGDVR	VNFGDVR	2	VNFGDVR2	35910.6	26710.3		30496.4	12578.1	15632		14362.2				21109.4			18610.6	17642.9	13544.5	33951.1	20727.7			16712.4			23318.9	26456				24194.2	14666.8	20763.3		14729.4		21316.7		25315.1	25227.9	22100				21208.7			26731.7		21109.8		19362.9		12737.8	12703.8		11171.5	17484.4		24772.4	13053.5	12742.1	21010.1	22153.6	23548.3	31673.2	26428.4	29089.1		17053.1			30198.7	31706.3		18250.2	20941.3
Q9JHU4	Q9JHU4	DYHC1_MOUSE	Dync1h1	Cytoplasmic dynein 1 heavy chain 1	1	VNFLPEIITLSK	VNFLPEIITLSK	2	VNFLPEIITLSK2	202484	187248	281502	251833	408096	193458	135663	79306.4	220179	217693	155430	433539	496036	276911	386195	122090	190436	238082	270047	300889	301267	211759	219390	160765	289200	84561.4	159719	174608	156122	311180	166127	237773	154811	97110.2	251365	255590	284017	137160	315875	310330	181044	102201	293549	93906.5	186840	181911	192723	289550	307186	203710	144362	187152	258811	268927	361909	242742	155748	387877	305748	213475	230718	202580	187514	126890	147715	321260	169029	318850	202562	154624	293218	162600	138622	275203	247482	237289	293289
Q9JHU4	Q9JHU4	DYHC1_MOUSE	Dync1h1	Cytoplasmic dynein 1 heavy chain 1	1	VNFLPEIITLSKEVR	VNFLPEIITLSKEVR	3	VNFLPEIITLSKEVR3	18283.9	12507.1		9710.01	22318.4			13995.2			15696.9	13980.5	17534.1					9383.32			18380.3			18901.4			10647.9							8162.7			13202.1	11120.2	10743.9		10720.9		17040.4	17527.7				19710.2	17525.2							14126		20608.6	10367.8				8481.13			15955.6	15233.4		12795.9			13527.6		18642.7			15870.1
P63037	P63037	DNJA1_MOUSE	Dnaja1	DnaJ homolog subfamily A member 1	1	VNFPENGFLSPDKLSLLEK	VNFPENGFLSPDKLSLLEK	3	VNFPENGFLSPDKLSLLEK3	26643.3	26065.4	78635.5	82736.3	60686.3	38072.2	17446.9	24309.1	57173.1	54347.2	23319.7	68120	67817.7	51855.8	56786.6	23025.5	35237.1	37470.6	38619.7	52544.3	53553.6	63691	34411.5	60308	69746.6	20560.6	37255	52458.1	78276.5	76845.8	31215.9	70590	34132.4	21699.9	73429	42249.5	53244.3	24025.9	58028.8	92626.1	24118.1	24365.8	66472.9	32393.8	60804.9	55476.7	61465.2	41039.1	48828.3	34049.9	41578.3	40465.5	74027.7	89372.5	39154.1	63064	51888	68930.6	74116.7	54928.2	57353	39921.5	37600.5	33387.6	30866.2	69880.7	21304.7	44832.8	26525.3	49290.5	79592.8	22656.3	64655.4	46589.9	53534.8	42859.4	34701.5
Q9JHH9	Q9JHH9	COPZ2_MOUSE	Copz2	Coatomer subunit zeta-2	1	VNFRTDDSGLTEQSVAQVLQSAKEQIK	VNFRTDDSGLTEQSVAQVLQSAKEQIK	4	VNFRTDDSGLTEQSVAQVLQSAKEQIK4	8617.46	11150	5015.23	12893.7	14562.7	13057.9	9959.6	7886.86	16807.3		8692.4	9544.3	7637.37	8243.66	9957.37	8400.1	9217.54		6503.52	11805.3	10003.2	10297.9	7063.52	7945.54		6074.43	9088.17					5906.56	9985.89	13598.9	8126.25	11174.9	11291	4902.09	6936.58		18178.2	16557.9	8839	13921.6	10160.2	7196.21	12352.1	6001.17	7802.41	13947.3	5090.94	13957.3	4727.58	6077.7	6197.27	7019.67	12388.3	6251.1		5636.77	6642.02	10618.4	6498.87	10005.2	8602.67	8069.74		5916.88	7132.78	8445.5	8932.09	9594.04		6783.74	6454.39	11682.4
P54869	P54869	HMCS2_MOUSE	Hmgcs2	Hydroxymethylglutaryl-CoA synthase, mitochondrial	1	VNFSPPGDTSNLFPGTWYLER	VNFSPPGDTSNLFPGTWYLER	2	VNFSPPGDTSNLFPGTWYLER2	47441.4	128014	83856.5	75525.2	81840.7			7581.58			125179	110398	78252.6	144415	127435	38749	109318	165739	131173	157542		10592.7	171686	23946.2	18168.3				17914.8		368557	263407	287587	478070	360951	14628.8	25273.1	12934.2	17434.6	19384.9	240383	180025	161599	174166	228988	13816.7	11343.9	14268				8071.79	232681	5896.8	11600.3	144916	151284	246209	280408	342267	425614	382525	207285	179578	161935	319243	194175	13955.6	14677.9	16614.9	11533.9		10562		9615.44
P54869	P54869	HMCS2_MOUSE	Hmgcs2	Hydroxymethylglutaryl-CoA synthase, mitochondrial	1	VNFSPPGDTSNLFPGTWYLER	VNFSPPGDTSNLFPGTWYLER	3	VNFSPPGDTSNLFPGTWYLER3	28820.3	49984.8	38848.3	42963.8	31684.8						41293	64428.8	44564.8	53740.5	76753.3	10073.7	42219.1	47023	13922.2	79154.6			73638.3	8731.3	9646.88						68568.7	153653	29798.2	46042.4	205675		10219.4				30646.3	16236.6	69405.9	94898.8	71605.6								66053.1			33850.1	62476.2	123584	122196	53718	122068	33501.4	56183.9	16608	9264.96	98091.7	19651.2				15956.4
P54869	P54869	HMCS2_MOUSE	Hmgcs2	Hydroxymethylglutaryl-CoA synthase, mitochondrial	1	VNFSPPGDTSNLFPGTWYLERVDEMHR	VNFSPPGDTSNLFPGTWYLERVDEMHR	4	VNFSPPGDTSNLFPGTWYLERVDEMHR4	23908.9	59687.6	22910.6	24046.7	32362						72084.9	44194	31222.8	57106.6	50567	20382	58102.7	57186.9	85812.3	52280.7			57850.3								199102	54581.9	203247	334496	93263.6						104722	68978.5	66794.7	116313	114356								54648.6			76131.5	71718.5	100188	85239.6	122765	103549	204466	95495.2	88329.6	72725.9	85712.4	113068
P58252	P58252	EF2_MOUSE	Eef2	Elongation factor 2	1	VNFTVDQIR	VNFTVDQIR	2	VNFTVDQIR2	4347870	4961640	5539360	4851740	3556280	5195740	5268420	4536810	5232500	5581770	4223070	2909960	3652930	4656100	4419760	4501810	5191360	5105700	4928410	4855820	4212730	4991000	4645480	5369050	5492680	5373540	5615440	5404490	5321580	5740320	4285290	4084450	4266460	4696710	4829520	5346210	5205760	5208690	4399920	5750660	2300550	4928740	4596980	5588360	5104950	4924430	5799590	5221470	4482400	4585260	4407590	5076850	3151650	3734240	3380630	4619390	4761600	4379340	4072120	4764320	4227220	4837430	5006140	4654460	4475950	5134260	4512770	4759790	4634850	5318410	4489540	5258060	4636360	4919220	4925940	4940540	5186960
P58252	P58252	EF2_MOUSE	Eef2	Elongation factor 2	1	VNFTVDQIRAIMDK	VNFTVDQIRAIMDK	3	VNFTVDQIRAIMDK3	15797.3	12683.6	12355.9				14491	13244.6			8828.43		4319.43			9688.07										14809.5							21693.2	12524.2				14913.8			9436.11	9769.37		21019.4													8600.2					16401.1		17259.7			10752.8		13473.2			11968.1
P58252	P58252	EF2_MOUSE	Eef2	Elongation factor 2	1	VNFTVDQIRAIMDKK	VNFTVDQIRAIMDKK	3	VNFTVDQIRAIMDKK3	52157.9	69239.1	18224.5	11523.9	15212	15890.4	80448.3	68189.6	11233.5	22981.3	84943.9	15416.5	15455.7	31466.6	18178.9	48153.7	14351.9	31336.4	15151.5	21329.7	22977.3	21770.6	16996.7	17271.5	16258.2	41731.4	18146.3	18929.5	13392.8	15593.8	56232.4	12645.8	75065.8	71604.3	20341.2	20592.5	16317.2	64767.8	20725		76940.3	66589.4	12050.4	72590.5	15845.7	18056.3	16123.3	18509.7	30768.1	9678.22	17200.1	12682.5	14824.6	10563	19068.3	24318.9	22771.9	10851.5	19249.4	19126.7	12745.4	79226.5	30487.3	44506.3	83154.7	25895	67864	10207.4	84039.1	26300	17537	70690.7	14306.8	19226.5		14441.4
P58252	P58252	EF2_MOUSE	Eef2	Elongation factor 2	1	VNFTVDQIRAIMDKK	VNFTVDQIRAIMDKK	4	VNFTVDQIRAIMDKK4	20649.3	16514.8	3896.51				24541				13074.7		2498.81		10189.5																					9886.24			7087.11				3159.57	12482.7																												15972.4
P06684	P06684	CO5_MOUSE	C5	Complement C5	1	VNFYETCEER	VNFYETC(UniMod:4)EER	2	VNFYETC(UniMod:4)EER2	14327.6	21296.6	18955	16135.8	24008.3	27126.8	12025.7	43230.2	24756.7	18434.1	11096.9	9268.36	21096.3	8762.58	6801.74	18875.5	9962.72	7249.78	9511.06	21016.6	18924.9	9797.57	21406.6	11907	15469.2	20678.4	27731.6	16966.1	24283.6	27018.7	17758.8	13316.9	12545.1	15559.8	15312.2	17800.8	18689.8	22359.9	31029.7	8550.48	19016.9	75653.3	45684.2	30682.2	34260.2	26274	35348.5	48842.1	39709	27309	25229.4	38105		8574.62	10811.9			23861.9	14727.8	9973.61	3635.6	18066.8	20165.8	34129.5	37132.5	29689.7	24248	33473.1	28695.2	12241.4	14210.3	26226.7	43981.2	41508	16763.6	40566.6	37030
Q99KR8	Q99KR8	FUCO2_MOUSE	Fuca2	Plasma alpha-L-fucosidase	1	VNGEAIYETHTWR	VNGEAIYETHTWR	2	VNGEAIYETHTWR2	5235.37	7786.01	9426.56	10760.2	7246.6	9344.97	10418.5	14252.8	9263.37	11950.5					5231.56	7033.11			7184.14	10481.4		6263.54		4038.74	12203.4	5488.08			13239.2	6166.02	4935.66	8049.01	5688.02					4122.37		9405.92	8398.54	15376.3		2605.31	7517.55	11635.1	6876.39						5519	4442.6					10097.5	4836.31	5918.3	6634.53	8089.26	7286.73	12456.5		7412.73		14360.8		7049.42	6337.39	6302.24
Q8R0F8	Q8R0F8	FAHD1_MOUSE	Fahd1	Acylpyruvase FAHD1, mitochondrial	1	VNGELRQEGK	VNGELRQEGK	2	VNGELRQEGK2		4869.98					3478.06	4171.6	7435.79		1721.83					6030.06		5739.77	5692.88			7826.29		15857.1			12683.7	14995.3	11609.9		4706.36			3333.33			7362.58			10288.9		3081.5		2713.12		6124.08			6131.96			6484.56						7528.36			6347.06	5835.88		6270.88	6020.73	9146.76	3759.38		10053.2	10137.5					9279.17		8262.54
Q61074	Q61074	PPM1G_MOUSE	Ppm1g	Protein phosphatase 1G	1	VNGGLNLSR	VNGGLNLSR	2	VNGGLNLSR2	176371	139111	166638	186585	145784	29332.5		105587	112285	80090.4	160419	199691	222017	114547	177438	136466	79017	68846	132427	122298	77029.2	146081	108424		172180	46484.7	66026		145273	70490.8	231505	143854	104110	121123	217337	143919	125027	114418	116981	80719.9	134289		165458	163003	116310	101378	115787	112038	26945.9	64510.8	42820.2	93499.1	161612	143593	129858	187676	130222	187491	209649	85312	85503.7	222818	108209		104234	207237		139095	48969.6	87293.7	97005.3	135259		81805.8	84855.2	67927	134928
P45700	P45700	MA1A1_MOUSE	Man1a1	Mannosyl-oligosaccharide 1,2-alpha-mannosidase IA	1	VNGGYSGLRDVYIAR	VNGGYSGLRDVYIAR	3	VNGGYSGLRDVYIAR3		12741.1	14404.8	15820.9	13132.5	39187	18338.3			22941.5	13214.6		8735.23		9754.34	12894.5		22225.7		17832.6		14435		24732.1				20233.6		16259.9		11692.6				17011.6	13689.2	15635.2	15506.7		20512.7		15740.6		29610.7	17279		16606.2	21228.9			23220.9	8766.81	16208.9		9622.14		10847.9	11561.7	15710.9	11200.2			22483.7		17231.8			24501.7			15400.5	12544.2		13117.9	18448.8
P14131	P14131	RS16_MOUSE	Rps16	40S ribosomal protein S16	1	VNGRPLEMIEPR	VNGRPLEMIEPR	2	VNGRPLEMIEPR2	35407	26200.3	53702.1	45430.8	51309	30779.1	16724.6	19676.3	32277.6	37993.6	35902.7	31389.2	37497.9	35086.9	37722.4	29579.1	23488.2	61832.7	39164.4	34703.8	44372.2	41130.7	46309.8	30899.9	50931.6	23034.8	30151.6	24960.8	22051.2	41627.4	43456.4	42781	33455.3		33247.7	30934.6	33078.6	28333.5	31822.8	22725.6	28892.9	30473.7	71050	20650.9	36444.9	15060.1	33307.3	39084.4	21505	36003	28250.5	27903.4	60255.8	33086.4	58536.1	39514.9	36143.8	25771.3	31062.7	35718.3	50692	43964	38462.7	22221.1	26676.3	54404.7	26687.2	34124.6	15803.1	29764.4	43859.3	20746.9	37223.2	26473.6	40509	24817.8	29126.2
P14131	P14131	RS16_MOUSE	Rps16	40S ribosomal protein S16	1	VNGRPLEMIEPR	VNGRPLEMIEPR	3	VNGRPLEMIEPR3	613146	423191	882681	915584	520548	589876	309225	376265	625622	690405	517223	431408	487157	908809	828572	519321	783772	938146	868529	902880	572943	753050	610220	459248	667698	413220	651286	645184	587644	878402	528897	747034	464379	461966	607940	544869	362539	647904	447182	603175	539331	556493	778651	485981	842752	632492	722640	547325	529736	630935	534458	555662	922488	672678	768362	909011	991178	357325	654011	698717	811751	938729	933172	395554	721106	833690	476667	528614	410565	650064	932034	328229	868752	370880	699414	428577	344764
P36993;P49443	P49443;P36993	PPM1A_MOUSE;PPM1B_MOUSE	Ppm1a;Ppm1b	Protein phosphatase 1B	0	VNGSLAVSR	VNGSLAVSR	2	VNGSLAVSR2	322721	352168	241575	229734	223535	143467	319193	212581	140526	173103	315155	286058	204400	144454	205955	243567	158173	226021	176696	268048	206758	197372	208185	297307	194729	279535	146238	163003	142835	258756	169730	135020	204561	210651	153411	238892	214713	306066	246761	209713	220862	216927	131642	235669	152048	169049	144103	253949	197881	116186	126245	146819	126556	164425	106258	164579	131388	210419	190097	134956	144364	226794	225988	207216	256955	156494	136253	229232	249173	163738	192767	397909	237763	219503	108938	157112	202506
Q60932	Q60932	VDAC1_MOUSE	Vdac1	Voltage-dependent anion-selective channel protein 1	1	VNGSLETKYR	VNGSLETKYR	2	VNGSLETKYR2	18142	8850.7			5680.32	9038.36	10549.5	18305.9		12515.9	11934.3		5213.67	22740.3	4429.24	22769.4	2947.01	32319.9	19780.3		17173.5	7398.44	34098.6	10667.7	8661.52	33629.6	6112.72	12659.5	7188.51	9358.97	14145.3	9697.05	17074.6	16217.6	8610.87	27119.3		28401.3	13938.3	11296.2	19634	11174	21566.5	6087.37	9804.76	13100.4	12333.2	10609.7	15569.3	9939.32	8509.41		20763		61452.4	5994.39	9719.49		5932.43		6520.21	12282.9	25374.4	14346.4	10052.6	12016.7	32389.1	10259.5	25156.4		11367.1	13678.1	9488.91	12939.2	13388.2	9920.65	11774.2
Q9D773	Q9D773	RM02_MOUSE	Mrpl2	39S ribosomal protein L2, mitochondrial	1	VNGTAIIQLPSKR	VNGTAIIQLPSKR	2	VNGTAIIQLPSKR2	4574.56	4275.68	2535.25	7709.46	4594.04		4637.44	9493.34			4573.21	5851.08		7736.46	2756.62	9283.68		12062.2	5537.97	4745.23	15587.6	10283.5	7560.6	6452.47		4310.95		9988.84	5048.74	6038.73	7067.08	8167.02	9304.75	3078.19	8853.15	7731.56			13367.4	6650.63	3311.69		4018.17				4709.34	4866.95	4448.7				6688	3767.55	8739.36		9028.99	3174.31			4926.77	5556.42		7723.74		8489.1	5613.99		9071.32		6859.15		5723.53	4472.44	7855.31	7455.17	9712.27
Q8CGA0	Q8CGA0	PPM1F_MOUSE	Ppm1f	Protein phosphatase 1F	1	VNGTLAVSR	VNGTLAVSR	2	VNGTLAVSR2	63349.4	69669.6	30594	31491.1	28092.7	67583.9	53423.3	58219.6	42935.4	34227.7	58751.8	34127.4	30114.1		29560.8	58803.6	33566.5	39884.4	23649.7	51885.1	20783.2	53548	20813.5	29693.1	40734.8	54009.5	24100.2	54922	49240	64247.7	99885.9	16737.5		78860.9	28884.1	40747	32477.3	32839.2	26042.5	52012.9	56433.5	99715.7	28408.5	54270.9	17458.3	54073.6	31299.8	12897.6	30139.6	43810.7	27037.7	26575.7		14239.1	17525.1	20987.8		32553.1	32650.4	45107.4	26265.1	60423.1	53525.8	48461.2	76461.1	28158.8	52315.8	38804	54037.5	44564.4	32570.8	47951.7	38504	21168	31587.8	11466.4	46870.8
Q62415	Q62415	ASPP1_MOUSE	Ppp1r13b	Apoptosis-stimulating of p53 protein 1	1	VNGTSSPQSPLSTSGR	VNGTSSPQSPLSTSGR	2	VNGTSSPQSPLSTSGR2	7392.83	3535.78	10825.8	7617.6	5657.32					5874.64	3195.89	6530.61	6502.9		4077.05	4510.55				4646.18		7251.81			7548.9						5595.57	4173.1	2791.86			4534.98	4509.58		11387.7					5428.84									3749	4830.34		4515.13		5249.73	4079.19		7589.67	7107.55		5738.84	9061.17	7150.8	7255.2				6687.15	8192.63	7042.75
P11531	P11531	DMD_MOUSE	Dmd	Dystrophin	1	VNGTTVSSPSTSLQR	VNGTTVSSPSTSLQR	2	VNGTTVSSPSTSLQR2	37602.3	33291.6	59697.6	46534.6	43734.8	23549.2	16187.6	43281.9	15687.9	24838.2	48088.5	38791.1	45451.6	33244.2	38487.8	44536.8	35607.6	75003.3	37315.4	32307.4	31288.9	21623.4	54703.4	24850.9	29741.9	38574	17798.4	20887.9	27245.2	22616	52219.2	52547.4	35649.4	41804.8	48988.1	46992.5	22182.2	45281.6	26851.7	27482.3	36746.1	34839.8	74276.5	28883.6	43567.5	29775.3	28966.5	33378.9	22747.7	24791.1	43925.9	30407.3	53015.9	38249.8	51002.6	45690.1	38607.8	45170.4	45347.5	40650.2	39503.2	40157.6	55399.7	35560.5	37054.2	57107.1	53846.2	21200.8	27612.6	22871.5	36235.8	22135.9	25636.2	30677	14783.7		17421.5
P46735	P46735	MYO1B_MOUSE	Myo1b	Unconventional myosin-Ib	1	VNGVDDAANFR	VNGVDDAANFR	2	VNGVDDAANFR2	30834.3	29686.1	50171.5	41663.3	53800.8	23758	16327.6	23009.1	28776.6	29423.1	55503.8	70770.3	64435.4	45204.2	57086.9	45556.5	25401.3	30971.7	24781.7	48322.1	36998.6	15689.8	25019.3	34599.1	27623.6	16724.5	24513.2	9366	37919.9	15576.2	63186.1	54750.4	55396.3	46079	64741.4	34305.7	28502.2	25214	37004.5	20880.3	42199.9	46247.3	57138.2	31303.6	43810.6	21886.1	24921.7	28679.8	21282.7	19162.7	29435	29093.6	53590.2	43684.9	79193.7	43184.1	44287.6	57919.4	65753	52235.6	73677.9	73725.2	23612.5	48326.2	62485.3	80031	90394.3	20777.6	21244.2	21498.5	26619.1	10041.2	27739.2	36039.2	33080.3	26574.9	21262.3
O08539	O08539	BIN1_MOUSE	Bin1	Myc box-dependent-interacting protein 1	1	VNHEPEPASGASPGATIPK	VNHEPEPASGASPGATIPK	3	VNHEPEPASGASPGATIPK3	7839.33	7495.54	8170.55	11478.7	13351		4904.51	4371.78			16978	12074	7356.59	14830.6	8209.04	6967.65	7252.56		9150.34	11633	7975.95			12548.5	7687.94	11096.9				6628.43		14016.3	10550.3	11341.6	11760.3	8600.74	12820.8		12499	6032.41	9713.03	21023.9	16379.2	10040.2	16527		9377.77	9474.43	7460.84	12837.8			7090.08	5953.47	4925.4			12049.3	9574.68	10255.5	13957.8	9660.62		7371.11	5509.91	13499.4		10869.2	8935.69	10587.5	7095.19					7018.85
Q6NZM9	Q6NZM9	HDAC4_MOUSE	Hdac4	Histone deacetylase 4	1	VNHMPSTVDVATALPLQVAPTAVPMDLR	VNHMPSTVDVATALPLQVAPTAVPMDLR	3	VNHMPSTVDVATALPLQVAPTAVPMDLR3	43342.8	44908	33714.1	49355.4	28716.5	28451.1	24859.7	33271.8	28706.7	28215	42416.4	32168.2	38143.4	26741.5	33742.6	35861.3	21666.1	22780.1	45728.5	39205.4	22540.8	26665.6	20760.6	31485.1	21890.8	20517.8	25483.5		29445	40330.6	38730.2	41590.3	38144.3	38130.1	38623.3	15390.8	20740.9	29896.1	22269.4	28983.1	40490.3	50000.2	18491.6	41923	25376.6	24286.1		20018.3	36049.1	15279.5	21350.4	25086	22579.7	26619.9	21124.7	21583.6	17951.2	22887.1	38407.8	33581.8	34657.7	28367.1	26416.2	35361.7	23135.7	25390.1	33258.4	17433.7	28427.6	34575.1	31990.6	27987	31050.9	17585.2	18784.6	16167.4	14173.6
Q9Z1N5	Q9Z1N5	DX39B_MOUSE	Ddx39b	Spliceosome RNA helicase Ddx39b	1	VNIAFNYDMPEDSDTYLHR	VNIAFNYDMPEDSDTYLHR	2	VNIAFNYDMPEDSDTYLHR2	5396.75	4625.36	6854.81	10479.1	19301.1	7155.82	5980.34	8530.25	2863.19		10018.6	14867.1	11771.9	7659.76	8427.47	6485.76	4885.31	16139.6	16257.2	3523.8	11287.2	15404.8	8027.88	6814.7	6747.59		5824.46				9649.45	10829.9	8095.04	7659.83	10088.8	10235.9	11845.3	3030.77	14049.9		9524.4	6808.97	6525.4	4785.23	12146.3	5523.14	8574	4739.51	6302.88	9103.23		7682.9	16943.2	7897.21	24851.2	7590.96	11928.1	18919.3	11556.8	12808.5	16241.6	7060.39	11002	4047.8	6670.9	12672	10606.8	8967.51	8382.84		5498.5	6556.64	4043.49	15163.4	7665.63	3689.76	6950.85
Q9Z1N5	Q9Z1N5	DX39B_MOUSE	Ddx39b	Spliceosome RNA helicase Ddx39b	1	VNIAFNYDMPEDSDTYLHR	VNIAFNYDMPEDSDTYLHR	3	VNIAFNYDMPEDSDTYLHR3	285166	167341	201920	196709	236770	252389	146350	211563	227577	218070	225032	285557	240440	229807	266604	209656	409451	228853	346256	221333	217939	161873	248153	306161	214768	195527	222654	145319	199905	131605	279171	169596	306401	277001	267889	238665	241087	187451	218955	145374	226206	193320	233756	318607	392824	294382	201874	236200	152050	277383	220011	225000	181381	218052	358694	342944	246771	271573	284985	357490	239993	282826	354973	284478	284225	311970	171483	188135	194052	247509	133598	116067	110396	184781	118078	213965	177901
Q9ERF3	Q9ERF3	WDR61_MOUSE	Wdr61	WD repeat-containing protein 61	1	VNIFGVESGKK	VNIFGVESGKK	2	VNIFGVESGKK2		9833.25	11552.4	10922.1	13212.8						9903.95	24279.3	18999.8		13621.9				21413.9	15386.1	9553.07	6069.63	17166.8	23805.5	6179.8				17258.6	11989.9		14639.5		52649	34801	9160.85	6114.3				20389.8	46254.8	11153	14237	13751.4	15250.2	6790.32	22087.9					18942.5	24550.4	14457.6	14340.9		12906.6	18770.2		19660.7	14040		13383.3		31082.7	16764.7				17044.3		15370	8970.96	6146.37		8283.57
Q9ERF3	Q9ERF3	WDR61_MOUSE	Wdr61	WD repeat-containing protein 61	1	VNIFGVESGKKEYSLDTR	VNIFGVESGKKEYSLDTR	3	VNIFGVESGKKEYSLDTR3					9254.72						10002.2	12474.7	7566.05			15165					10512.6		8127.75	8993.34									11000.4	6401.44	9394.21		7382.2				17685.5	11626.3						7251.24					7741.56	9016.79	7846.68	7712.93			4547.46		7600.23						8358.9										6342.13
Q61136	Q61136	PRP4B_MOUSE	Prpf4b	Serine/threonine-protein kinase PRP4 homolog	1	VNIGEVLDKR	VNIGEVLDKR	2	VNIGEVLDKR2	29047.9	14181.2	33768.5	27163.7	30576.1			10421.6	8111.4	28153.6	13431.5	29852.3	34680.6	28962.2	22882.8	17130.2	18110.3	32412.1	19851.4	19666.8		15784.5		11948.6	37371.4	12491.4		7832.89	11290.2	14318.1	31276.4	44743.9	25594.2	26403	39636.6		23201.1	16353.7	24049.2	19546.1	25535.7	14268	39589.3	23497.3	25256.9	11411.4	16219.2	31366.3	12939.7	15168	20491.8	19785	62515.7	34078.7	59545.1	37621.4	42971.3	24187.7	41052.6	27831.9	33700.7	23443.9	30574.1	19554	18583.2	37272.6	32092.1	29185.5	14166	16564.1	15767.7	9353.99	21844.2				34635.7
Q9JLN9	Q9JLN9	MTOR_MOUSE	Mtor	Serine/threonine-protein kinase mTOR	1	VNIGMIDQSR	VNIGMIDQSR	2	VNIGMIDQSR2			65507.5	164685	56740.6		28070.9	23724.3		99996.8	74359.3	74698.4	42847.7	184433	151745	137668		112600	178679	122477	48879.7	290789	98965.5		36641.3	27223.1			272336	199508	39934.1			40464.8	60831.1		78307.8	138448	45941.1		53180.6		52198.8	43022				72020	63617.5	58641.9			89756.3	143810	30877.8	83644.3		38188.3	79736.2	76464.4	109176	32574.9			34329.6	109898	31220.6	132242		247384	153248	45842.6	149342	70729.4
Q9CRC8	Q9CRC8	LRC40_MOUSE	Lrrc40	Leucine-rich repeat-containing protein 40	1	VNIHAIATLK	VNIHAIATLK	2	VNIHAIATLK2		6871.07		7143.7	12149.9			3989.3		3464.49	7613.08	11414.2	10377.1	8158.08		4944.55						6393.39		7121.64	6303.24	6432.29					12785.6	14416.3	11279	9192.32			4219.86				12623	14692.3	14338.9			7047.04		11660.1	4295.74				10311.6	21612.4	34680.1	11204.7	16358.4	18910.3	8492.3		8890.64	14013.7		8640.48	7761.78		8297.68	8266.18			4139.41	2190.05			7187.58	9112.81	8396.65
Q8VEH8	Q8VEH8	ERLEC_MOUSE	Erlec1	Endoplasmic reticulum lectin 1	1	VNIHEYYLGNMLAK	VNIHEYYLGNMLAK	3	VNIHEYYLGNMLAK3			14299.5								12359.5			15029.3	14381.1		14444.1	16355.7	17934.6			8782.81									9952.2		10098.2								18223.3	10205		13699.4	15765				14662.6				14010			15497.6	24586.4		15391.5	14781.1	15594.6	11765.2			11804.2		16614.6
Q8QZT1	Q8QZT1	THIL_MOUSE	Acat1	Acetyl-CoA acetyltransferase, mitochondrial	1	VNIHGGAVSLGHPIGMSGAR	VNIHGGAVSLGHPIGMSGAR	3	VNIHGGAVSLGHPIGMSGAR3	46413.6	48870.2	31645.5	37916	38584.7	52149.9	40501	79927.4	37601.9	47256.7	65211.9	44147	25054.9	45799.1	28618.4	64405.7	54363	97838.9	77475.8	42251.8	72889	70431.8	54435.2	76632.4	70510.5	69690.8	52936.6	73253.8	80571	51570.8	46090.2	17603.5	45593.6	27051.3	27202.5	43512.2	55648.1	44845.1	45682.4	90018.4	27072.3	49214.9	38172.9	41520.6	50177.5	73024.8	56156.9	55873.9	65738.8	50542.4	59432.7	47333.1	32228	14633.5	31760.8	12205.2	30540	30754.5	25775.3	47394.6	36548.1	47386.1	53273.7	40890.6	49878.4	32611.9	45123.3	54165.7	38392.1	74168.5	63317.9	55793.3	71170.1	71650.8	74855.9	64485.4	47329.1
Q8QZT1	Q8QZT1	THIL_MOUSE	Acat1	Acetyl-CoA acetyltransferase, mitochondrial	1	VNIHGGAVSLGHPIGMSGAR	VNIHGGAVSLGHPIGMSGAR	4	VNIHGGAVSLGHPIGMSGAR4	273462	504850	58547.6	219293	77438.5	116633	884811	175412	90169	106512	534234	104616	69529.8	143062	58247.6	50777.4	26193.6	1573090	72517.1	851902	114555	1482010	115461	174743	128479	741316	127261	949861	132003	91948.2	41470.1	301432	88025.7	35289.7	53760.1	76156.8	106930	92990.3	88128.8	140825	77605.9	78719.3	53477	274189	9366.9	884184		102649		81723.5				34979.5	59087.8	20432.7	57905.2	73214.6	80222.3		771670	177885	2218710	69096.9	152764	95563.8	119816	92274	104563	129432	536285	525626	128031	95663.8	333613	89729.9	103150
Q9QYB5	Q9QYB5	ADDG_MOUSE	Add3	Gamma-adducin	1	VNIIGEVVDQGSTDLK	VNIIGEVVDQGSTDLK	2	VNIIGEVVDQGSTDLK2	16626.5	8360.42	11676.3		22075.4			11373.3			8898.68		11797.1	25611.5	7535.62	15339.4		24908.3			18359.4										24760.7	24300.1	14673	25247.1	29694.8	13172	17866.5	13927.5	19470.7	15084.5	12983.5	18644.9	25849.8	24151.1	15242.5			24779.7					49794.2	12663.8	65683.6	13771.5	28519.5	17364.4	9097.86			12278.7	12014.8	18014.3	18959.6	13157.7								17500		19014.4	14945.7
Q8C1B7;Q8CHH9	Q8CHH9;Q8C1B7	SEP11_MOUSE;SEPT8_MOUSE	Septin11;Septin8	Septin-11	0	VNIIPIIAK	VNIIPIIAK	2	VNIIPIIAK2		73642.3		173231				72956.2	66066.4	71347.6		148450		147246			39529.3	161987	76053.5	95854.4		90338.7		53111.2	73685.5		56872.9	43953.2	101613	129303	104060	327799	110969	170657	417353	77695.3	77879		118244					87655.1			93186.8	167042	79257.5	90512.8	93811.6	89037.8		167273		78065.7		131665					94158.6		55150.3		68834.9			45066	102649			90325.5		68513.2	69885.8
Q9R1T4	Q9R1T4	SEPT6_MOUSE	Septin6	Septin-6	1	VNIIPVIAK	VNIIPVIAK	2	VNIIPVIAK2	11837.8	13104.5	23094.4	20671.7	13242.3						9361.72	31954.5	46170	37672.2				12657.8	8991.83	11471	12173	9418.14	17706.8						7551.2		12438.2	63534.2	16475.7	39645.2	83374		8365.89			9225.99	8511.31	18900.9	30468.2	10846.1	5824.34			13051.7	14942			15340.1	154887	86822.1	213480	37599.3	79255.5	28662.8	19589.4	16348	21594.2	11339.2	11779.2				13931.3	6844.16	4584.88				4249.46
P50247	P50247	SAHH_MOUSE	Ahcy	Adenosylhomocysteinase	1	VNIKPQVDRYWLK	VNIKPQVDRYWLK	3	VNIKPQVDRYWLK3					5452.27							12674.4	6493.64								6913.28		7380.76	13898.6											11465.1		4441.82						8278.79					7849.49	10881.3				11599	5520.4	7856.98		12886.4	6141.66
P59325	P59325	IF5_MOUSE	Eif5	Eukaryotic translation initiation factor 5	1	VNILFDFVK	VNILFDFVK	2	VNILFDFVK2	263059	270293	347442	356200	313451	203711	237451	328654	260715	234327	179989	285305	294975	250218	356274	145279	227463	263330	220644	262711	257542	262063	181331	242886	298666	230017	189486	225228	337413	374982	285816	327021	367541	267695	292615	130959	243707	231350	237564	284399	363366	334224	292090	298085	292096	274263	322014	227016	220139	220083	110730	250519	354283	448450	247699	343189	282545	259868	424565	301899	332859	321057	237272	217230	263343	228840	257573	200263	369601	294766	326795	287848	313472	162509	273369	189697	160166
P59325	P59325	IF5_MOUSE	Eif5	Eukaryotic translation initiation factor 5	1	VNILFDFVKK	VNILFDFVKK	2	VNILFDFVKK2	59202	65952.1	74252.4	72847.7	81159	60425.5	52750	66067.5	68945	78009.6	56692	90893.8	57054.6	90142.6	86869.7	59025.1	63466.4	78231	79648.1	62460.9	91122.4	81963.4	44555.8	47440.5	78901.6	53597.9	36856.7	56237.2	75981.4	53757.6	79787.1	80402.6	91526.5	90720	71268.6	36620.7	60310.4	51574.9	89885.1	51322	92064.6	103146	82691.8	63511.1	62079.7	81863.7	77020.4	77534.7	47280	46578.7	42159.2	62703.4	96931.9	108445	76100.6	94338.9	75265.4	83551.1	108532	111989	96295.1	102468	72269.3	35536.2	88504.8	72455.6	66421.2	71670.3	85199.1	81047.5	57184	52156.7	54308.6	68650.7	64991.9	55665	53949.2
P59325	P59325	IF5_MOUSE	Eif5	Eukaryotic translation initiation factor 5	1	VNILFDFVKK	VNILFDFVKK	3	VNILFDFVKK3	27128.8	33221.6	30153.9	38360.3	29855.8	21466.9	24489.6	11021.8	33389.2	27006.9	24002	44969.9	14852.6	30307.8	28357.8	4505.01	18009.7	24123.1	20669.9	29942.2	13549.6	21915.2	18208.5	18500.8	34013.8	12490.7	16111.6	15362.8	22599.9	23497	16841.9	37185.2	12018	12322.1	22186.5	21230.4	26227.5	13117.7	32472		21458.4	16181.6	33670.5	24109	41674.4	24078	17704	30333	15322	26632.1	16317.5	20341.5	22638.1	47558.2	28940.9	30402.2	23055.8	30244.2	36004.3	25973.8	20145.9	28645.9	40274.5		13144.5	24393.7	13964.9	17880.9	26666.9	18380	25632	27792	26480.9	24947	27043.7	21413.7	14034.7
Q61584	Q61584	FXR1_MOUSE	Fxr1	Fragile X mental retardation syndrome-related protein 1	1	VNILSDMHLR	VNILSDMHLR	2	VNILSDMHLR2	39492.1	34128.6	32049.5	22045.2	48033.8		18377	33046		29897.8	37539.5	57727.3	66301.5	52393.1	34636.5	32285.8	22614.4	41524.1	45901.6	27857.1	68115.8	28586.1	60623.1	72812.7	39221.3	30438.2	13604.6	31960.4	24701	19109.7	41466.6	42662.9	46848.4	37625.1	76835.3	53193.4	52346.7	36957.5	42886.1	39837.6	46553.5	26862.7	93896.7	33613.8	34426.9	23151.2	26102.1	46386.6	64230.6		15439.9	8290.66	75180.3	38774.1	112566	45729.8	36694.6	64413.7	55933.9	38158.6	48588	45135.4	28073.8	24672.9	52519.8	48342.9	43612.6	42873.2	24683.8	22922	32643.1	23029.6	32706.1	41218.3	38265.3	43970.2	38654.4
Q3TGW2	Q3TGW2	EEPD1_MOUSE	Eepd1	Endonuclease/exonuclease/phosphatase family domain-containing protein 1	1	VNINTATLAQLMSVR	VNINTATLAQLMSVR	2	VNINTATLAQLMSVR2	18248.2	15883	29615	13906.9	24458.4	11642.9	22517.6	34491	18285.5	22249.2	27118.1	17639.5	16644.6	30630	16908.8	32862	24267.3	28384.4	21834.6	14687	28646.4	16813.6	27962.1		20963.1	18776.6	27957	15744.4	21719.6		41903.3	33696.1	25449.8	29539	32344.1	13686.6		27439.2	17219.9	12445.2	26306.4	21061.9	21663.5	30423.2	22506	15055.5	15779.1	22934.6	18300.9				26310.2	25117.8	29804	24148.6	26606.4	29689.1	34867.4	24435.5	30617.7	34815.3	25686.6	23767.9	26084.6	28214.8	27088.6		15833.4			23312	27682	19183.1	31355.5	22024.6
Q8CCJ3	Q8CCJ3	UFL1_MOUSE	Ufl1	E3 UFM1-protein ligase 1	1	VNIVDLQQVINVDLTHIESR	VNIVDLQQVINVDLTHIESR	3	VNIVDLQQVINVDLTHIESR3	11313.2	43562.3	12973	6517.25	9561.22	12348.9	16892.4	16911.2		17193.6	17134.6	7197.62		21257.7	14145.9		18359.6	10925.7	14409.2		16737	11524.3			10859.6	14495.4	19822.9	14311.7			13621		11302.9	18570.5	19656.6		25471.7				12467.2	13270.4		17524.8	18573.3	12256.9	12368.7	13848.2		16670.2	14474.2		16756.6	7613.83	19206.5	26001.7	13262.4	11052.4		49059.7	15266.7	15848.7		16494.5	11343.3		21844.1		23315.5	19417.3		17039.3	14299.3	17763.3	18405.7
Q8VDW0	Q8VDW0	DX39A_MOUSE	Ddx39a	ATP-dependent RNA helicase DDX39A	1	VNIVFNYDMPEDSDTYLHR	VNIVFNYDMPEDSDTYLHR	2	VNIVFNYDMPEDSDTYLHR2					3960.91						4237.96		4467.62	3980.49						3378.6	2208.06		3115.45		2965.32						2287.15	2302.46	2750.17								2139.26				1793.16								2067.86		5269.84	3415.6				3606.84	2468.95	3945.54							4523.18
Q8VDW0	Q8VDW0	DX39A_MOUSE	Ddx39a	ATP-dependent RNA helicase DDX39A	1	VNIVFNYDMPEDSDTYLHR	VNIVFNYDMPEDSDTYLHR	3	VNIVFNYDMPEDSDTYLHR3	57289	70506.1	55975.7	68167.6	89560.9	43847.1	27976.8	30632.9	47884.5	37691.3	73938.6	114335	87969.4	115136	94720.7	29734.4	58741.3	56070.3	55071.6	81862.8	65653.2	58632.1	42857.8	52110.7	44552.9	47373.7	49064.4	38013.5	30922	22501.1	58614.5	68969.8	70822.4	52920.4	97021.5	43084	54360.7	44173	50186.7	20012.1	93020.8	55692.2	75693.6	63925.2	81839.6	45135.2	44766.7	52940.9	37389.9	70718.9	34018.6	45203.7	100660	93581.6	158188	125990	137471	84180.4	67894.3	99454.8	61539.9	77746.3	86793	50099.9	58272.3	78834.7	45149.7	45308.1	47047	55609.1	46401	28477.9	47491.4	49222.1	35683.3	49281.8	40451.4
P28661	P28661	SEPT4_MOUSE	Septin4	Septin-4	1	VNIVPILAK	VNIVPILAK	2	VNIVPILAK2			62727.4			46195.2	30985.3	55031.4			36665.3	45628.1			34583.1	40426.1		115835								75380.6					50880.2		52354.6	85192.6	105208	42396.9		49139.6			56019.8	65675.7		44043.6	35622.9		52127.2	39755.2	39097.1		58104.9						46867.5					40784.8			40992.9		64176.9		40078.5			52517.4	48559.8				51127.9
Q9Z2Q6	Q9Z2Q6	SEPT5_MOUSE	Septin5	Septin-5	1	VNIVPLIAK	VNIVPLIAK	2	VNIVPLIAK2	61198.7	47788.4	63345.1	64145.3	39555.9	47209.3		57709.7	49046	59233.7		48543.7	40387.2	59645.4		42517.7	45718.6	116602	69371.7	48545.5	38004.9	77582.2	46677.8	40271.8	42799.1		36748.5	39122.1	70988.2	88146.5	52551.6	69833		84198.5	100481	40531	33290.3		33853.7	91559.8			71601.4		38299.4	56407.4		41404.6		59453.6	59605.7	68355.5	62920.7	27852.3	58029.4	31995		36736.2	53956.6	46306	54932.5		83104.2	49054.9		93264.6		48246.5		37066	63754.2		49554.7	40750.8	57953.2	35286.7	48571.7
P42208	P42208	SEPT2_MOUSE	Septin2	Septin-2	1	VNIVPVIAK	VNIVPVIAK	2	VNIVPVIAK2	7807.76			9551.75	7378.92	10663.4							7628.29	9799.35					10548.6	9817.63	6864.87	8673.96					6570.68		9212.71	14660.6		14272.7	10298.4	13824.7	20315.4					10644.7		12698.8	14659.4	11548.2			8540.86						36363.5	18211.5	13362.4	8684.04	19523.9	7473.77							6837.18									13690.2	10895.1
Q91W50	Q91W50	CSDE1_MOUSE	Csde1	Cold shock domain-containing protein E1	1	VNKAHSVNGITEEANPTIYSGK	VNKAHSVNGITEEANPTIYSGK	3	VNKAHSVNGITEEANPTIYSGK3	8513.33	18971.9	10359.4	14412.6	15271.5	10222.4	14858.4	10983.8		13907.7	17024.1	13797	14763	11925.2	17913.1	15050.4	8634.53		7853.12	10761.2	20934.1	6078.52	9691.61	18065	12041.6	7914.33	9414.7	13266.7	7817.12	6141.09	10453.6	16578.8	12740.4	16635.9	15850.6	15743	14341.1		11287.5	8064.07	11943.7	6603.4	11527.9	18425.6	12428.1	7661.42	8808.32	10044.5	12541.5		13659.8	13861.5	12323.6	14839.7	19258.8	12410.2	12057	20194.9	10477.5		10235.4	9594.99	10501.6	10608.2	13484.7	9298.53	20326.5	11638.6	17709.1			8640.87	9706.76		6086.99		18125.2
Q91W50	Q91W50	CSDE1_MOUSE	Csde1	Cold shock domain-containing protein E1	1	VNKAHSVNGITEEANPTIYSGK	VNKAHSVNGITEEANPTIYSGK	4	VNKAHSVNGITEEANPTIYSGK4	14433.2	20997.3			20618.3		27825.5		33147		33770.6	27681.4	17109.3							11135.6				17643.9	23767	20899					16208.7		13837.3	21866.8	21034.5	28276.1	27646.6	21400.4			17615.7	15374.7	22241.4		29996.1			26331.4	24206.7				14516.2			19041.4			13072.8			18828.1		14176.5		17971.7	20074.5	22030							18692.6	20137	27489.3
Q61147	Q61147	CERU_MOUSE	Cp	Ceruloplasmin	1	VNKDNEEFLESNK	VNKDNEEFLESNK	2	VNKDNEEFLESNK2	2405.98	5006.68	8506.35	6058.29	7439.99	13004.1		3314.69	4746.15	5491.23		2159.08	2360		1600.46	2195.99	3922.16	1936.63	8183.96		6075.97	7620.13	5838.11		5473.18	3393.74	11787.8	9277.17	9316.84	9415.23	6611.33	2967.21			8496.37	9635.08	4162.5	4625.4	12159	4719.14	5364.05	14921.6	9486.62	4374.77	17380.8	10891.1	16925.7	9875.88	8154.78	17570.4	10830.1	8511.19					7675.88	2259.16	6972.62	5894.71	4148.12			3974.82	1997.19	3305.25	2776.41	7015.67	4756.39	6918.33	8145.24	3233.73	5190.5	5310.36	9544.41	6226.16	2346.08
Q61147	Q61147	CERU_MOUSE	Cp	Ceruloplasmin	1	VNKDNEEFLESNK	VNKDNEEFLESNK	3	VNKDNEEFLESNK3	8292.99	20498.8	15779	13541.7	18374	40061.2	17048.4	15004	29099.1	17791.1	8167.79	14313	8892.34		10652.3	7023.71	13553.2	8650.92	15405.8	21404.4	15468.6	21412.9	26379.9	19967.8	17759.8	21880.2	32743.5	26490.7	28134.2	21341.5	9342.78	11214.4	8904.53		9048.18	18192.4	17332.2	15610.2	16446.7	7873.6	17398.8	21174.5	34853.4	20558.2	45026.8	24936.3	29258.8	20422.5	8899.24	28346.1	29875.3	36608.8						17935.6	13856.2	12379.9	18624.1	6169.62	16574.3	13582.5	9427.7	19431.7	6624.68	24532.2	10016.4	28410.2	13555.9	28021.9	22749.5	17341.9	23871.7	26071.3
Q61147	Q61147	CERU_MOUSE	Cp	Ceruloplasmin	1	VNKDNEEFLESNKMHAINGK	VNKDNEEFLESNKMHAINGK	4	VNKDNEEFLESNKMHAINGK4		26653	15733		23711.3		30302.6	37056.4	31228.9	18470.4	20657.1	13159.6				15149.6						31654.3		24526	17676	25852.3	38005.7	43485.3	29621.6		14257.9		15037.7	14408.2			22071.3	23618.9	23193.9	12030	41400.3	75064.4	38414.1	34760.4	67504.1	32099.7	39369.8	23325.6	31400.9	34086.6		26920.7						17395.1	12193.2	31569.9	20090.8	10136.8	27341	20690.3	17120	15352.3	21382.9	25213.9	28615.5	23446	19592.7	32689.3	18392.2		22216.8	30440.8	23561.4
Q5SSL4	Q5SSL4	ABR_MOUSE	Abr	Active breakpoint cluster region-related protein	1	VNKDNNEIVDKIMGK	VNKDNNEIVDKIMGK	3	VNKDNNEIVDKIMGK3	15047.8	15077.2	12178.9	11983.4		15765.3	13918.9	10576.3					9701.67		11794.8	13162.1				17006.9		13255.4	17814.3								13600.1		9431.02	10608.5								8747.3												8740.44		12817.7	18335.4		9553.67		12265.9		14702.6		12152	12838.7		12857.2	11056.4		15388.9			10865.5
A2ASS6	A2ASS6	TITIN_MOUSE	Ttn	Titin	1	VNKDYVVYDTR	VNKDYVVYDTR	2	VNKDYVVYDTR2	23612.3	11393.2			6275.38						23023.5		4856.38	53327.4	15561.6			106471	35340.6				36938.7			23576.7		14383.6	13300		4928.31	20589.5	12088.1	14058.5	7607.65	33471.8		13484.4			9745.1		23469.2			12646.4					61672.2		87928.9	5077.12	189846	15197	46283.5		21012.8	24568.6	14506.7	10336.6	43205.1	16282.5		12669.3	19704.6				20467.8				8860.41
A2ASS6	A2ASS6	TITIN_MOUSE	Ttn	Titin	1	VNKDYVVYDTR	VNKDYVVYDTR	3	VNKDYVVYDTR3	27304.6	19725.9									32104.6			83171.5	17878.4			101066	47373.7				47053			38091.1					24515.6	19242.3	19787.7	28808.3	12226.4	33805.7		17729.9					20918.7			16297.1					102175		91570.8		157320	27683.8	62266.4		17068.9	26294.3	27048.1	35481.7	91312.8	24212.7		11351.5	32625.9				16511				25388.9
P07724	P07724	ALBU_MOUSE	Alb	Albumin	1	VNKECCHGDLLECADDR	VNKEC(UniMod:4)C(UniMod:4)HGDLLEC(UniMod:4)ADDR	3	VNKEC(UniMod:4)C(UniMod:4)HGDLLEC(UniMod:4)ADDR3				5449.57	9442.08	13694.2	4925.47	9320.48	16303		2461.89	4130.47	7904.43			12095.6	6372.32			2991.22	15112.4	5269.39		6345.38					1177.47	3211.07	2947.01		3242.56	3488.22			9882.35	1520.85	9914.02		2185.8	9443.14		4512.69				18287.8	11197.2	14193.2	14579.2	23700			3682.33			10087.5	6883.79				3805.26	5443.26	5655.55	4906.96		22129.2	3866.2		1215.4	8405.34		12043.1		10729.6	11355.8
P07724	P07724	ALBU_MOUSE	Alb	Albumin	1	VNKECCHGDLLECADDR	VNKEC(UniMod:4)C(UniMod:4)HGDLLEC(UniMod:4)ADDR	4	VNKEC(UniMod:4)C(UniMod:4)HGDLLEC(UniMod:4)ADDR4			1706.42		10517	11311.9		5688.34	19837.8		4851.74		3569.57			8091.21	13475.1			8089.96	19800.1		19025.3	10849.8		8902.7	15253.5			8589.43	5357.57		4468.87		7769.92		17849.4		13875		10572.7	12391	4871.32	8788.43	10296.6			14302.8	18226.6	26963.9	22523.9	27793.5			3788.72			14376						8028.28		7558.04		24867.8	4683.3			9196.34	6971.11	12259.2		15268.3	14274.4
P07724	P07724	ALBU_MOUSE	Alb	Albumin	1	VNKECCHGDLLECADDRAELAK	VNKEC(UniMod:4)C(UniMod:4)HGDLLEC(UniMod:4)ADDRAELAK	3	VNKEC(UniMod:4)C(UniMod:4)HGDLLEC(UniMod:4)ADDRAELAK3		17587.9	10671.4	12832.6	41642.4	23740.9	14611.9		30458.3		17495.7	25758.6	30083.1		15184.1					19320.6	52709.7		35280.8	12530.1			26083.4			15810.1		11506.8			20330.5	60814.6	46310.1	20378.8	48608.6		17486		34266.9	4507.6	12166.8			42792	74215.6		34557.4	38448.1	2297.09	9225.06	13743.5			43865.5	29765.7		5930.4			14799.1		25460.6	19450.3	61080.5			18888.2	24495.3	21549.5	55971.5	18323.4	62469.3	41364
P07724	P07724	ALBU_MOUSE	Alb	Albumin	1	VNKECCHGDLLECADDRAELAK	VNKEC(UniMod:4)C(UniMod:4)HGDLLEC(UniMod:4)ADDRAELAK	4	VNKEC(UniMod:4)C(UniMod:4)HGDLLEC(UniMod:4)ADDRAELAK4	80954	211065	64056.1	141342	141993	353001	202424	210816	354293	189007	212574	134400	91278.7	80717.7	103854	94886.3	318637	55158	122860	190300	226170	68693.3	333015	162964	95265.9	224616	376561	158689	110949	239560	69712.1	135117	111530	128829	130535	120467	223039	293736	260953	80198.2	128134	138240	114047	137978	320111	167107	139930	271210	294479	291445	336651	369866	29106.7	90225.8	103885	88743.3	48211.5	207638	152778	129589	100981	118611	158379	143299	91862.5	223613	106930	259584	221980	267490	170113	159763	163421	270745	165466	263348	202381
P16332	P16332	MUTA_MOUSE	Mmut	Methylmalonyl-CoA mutase, mitochondrial	1	VNKFMER	VNKFMER	2	VNKFMER2	15931.1	17394.2	17576.8	16290	7029.55	21326.4	22559.2	27263.6	15079.4	33749.9	19036.2	16510.8	14341.7		18111.1	28114	15898.5	22431.7	16464.3	17356.2	17186.5	13766.7	16900.3	30816.7	23268.2	26928.1	25063.4	33533.1	23047.8	26053.5		9171.47	12844.2	13723.6	10304.1	21880.2	24107.3	28643.5	24836.8	26492.4	9301.14		12129.7		9255.77	14601.5	26121.9	21062.1	33584.1	20468	15223.6	19178.4		12513.6			10653.7	21959.6	11963.6		16760	13499.8	14660.1	16301.4	19155.8	15320.4		25136.7	41976.7	15687.6	27386.9	26803.9	36399.9	19810.6	29158.8	18339.2	32959.9
P37040	P37040	NCPR_MOUSE	Por	NADPH--cytochrome P450 reductase	1	VNKGVATSWLR	VNKGVATSWLR	2	VNKGVATSWLR2	28469.5	11195.7	21053.3	20176	19357.6		14216.6	21018.1		15060.9	17007.2	12533.7	16862.8	42638.6	20643.1	24216.9		49107.3	24417.5	13317	16679.2		24562.1	16149.7	24726	18744.7				15342	24426.2	31921.6	27812.4	22442.7	21607.8	26760.3		17739.9		20691.1	48421.9	30803.4	38828	25235.2				26602.3	14115.1				25485.2		55656.4	6507.36	20050.1		26789.7	13289.5	18057.9	17999.2	27507.2	22683.6	21341.3	19632.7	25514.5			10968.3			19735.3
P37040	P37040	NCPR_MOUSE	Por	NADPH--cytochrome P450 reductase	1	VNKGVATSWLR	VNKGVATSWLR	3	VNKGVATSWLR3	52688.8	29333.4	17149.3	23066.8	11325.7					16766.2	18085	5305.65		22452.6	16092.4		13661.4	29034	14407.5		14252.5		27561.3		18224.3	37293.9	8644.29	25013.9				16802.3	17695.5	12707.2	10712.6	15316.6		10634.1			33365.2	17489.6	23764.4						16151.4				19997.3	13715.7	12580.1	7450.74	10679.2				12280.4	9564.69			15538.9	14630.5	48031.1						20036.1	8959.62
Q60932	Q60932	VDAC1_MOUSE	Vdac1	Voltage-dependent anion-selective channel protein 1	1	VNKKLETAVNLAWTAGNSNTR	VNKKLETAVNLAWTAGNSNTR	3	VNKKLETAVNLAWTAGNSNTR3	89515.1	56903.8			20104.7		71635.6		50933.7	57094.9	115840			77175	21490.1		44681.7	154189	63540.1		48621.5	52198.3	74241.7			114009		68853.4		24893.3		22433.5	91425.3		22788.4	47639.7	25427.7	113605	32710.3		81113		35598.9		27217.9	55558.2	59467.2	50233.6			57173.8	24970.8	108838		119230	38365.9	42274	16403.8	33055.7	33766.3	52285.9		146594	73219.5		34643.4	123184		31102	67361.6	38303.4	40176.2	27500.9		41983.1	28630.2	24426.5
Q60932	Q60932	VDAC1_MOUSE	Vdac1	Voltage-dependent anion-selective channel protein 1	1	VNKKLETAVNLAWTAGNSNTR	VNKKLETAVNLAWTAGNSNTR	4	VNKKLETAVNLAWTAGNSNTR4	82433.5	102310	30051.6	20844.9	36433.2		108336			48741.6	152006	15213.1		36985.4	27873.8			172387	78533		57722.5		118029		58835.8	191132							97399.7		34188.8	72211.7	29979.1	151874			115679		53873.4			38360.2		45440.4	39243.7		80459.4		85414.1		124031	28265.8	40691.2	22129.4	49018.2	42203.9	52504		95738.6	64896.1			189126	33297.2	61767.8	48271.7	60617.1	53528.7	40393.1		71547
A2ASS6	A2ASS6	TITIN_MOUSE	Ttn	Titin	1	VNKKPVYDLR	VNKKPVYDLR	3	VNKKPVYDLR3	27173.1										32125.5			41799.4				70500.9	21388.4				41839.3			22246.7					18494.3	16987.1				23709		9987.12	44614.2	9057.55					10071.8	7280.38					52856.1		66511.3		57932.2	23746.6	35593.2		14437.2				38505.7				17799	38516.4	36865.5		13913.3			32339.3
Q61233;Q99K51	Q61233;Q99K51	PLSL_MOUSE;PLST_MOUSE	Lcp1;Pls3	Plastin-2	0	VNKPPYPK	VNKPPYPK	2	VNKPPYPK2	35261.6	38895.7	64841.9	45426.8	51551.5	34667.6	22533	39168.6	41080.6		18027	20304.3	15081.1		14556.2	23595	20211.3	29240.2		22937.2		39747.9	16041	25464.5	30499.3	16836.8	15135.9	19150.4	39519.9		26599.1	32775.7	29367.2	42597.3	38945.2		31201.8	14551.7	39377.9	36087.4	122541	129778	88440.7	77645.8	61442.6	46765	60724.1		26998.3	33287.8	39168.5	38753.1	12516.6	16934.8		23332.2			18275.6	27901.1	24259.7		24346.8	18990.3	22116.1	23681.5	14784	23355.4		35695.5	32008.1	25291.2	33976.3	19990.5	23751.1
A2ASS6	A2ASS6	TITIN_MOUSE	Ttn	Titin	1	VNKTIIHDTQFK	VNKTIIHDTQFK	3	VNKTIIHDTQFK3														19396.1					18528.1																																				20251.9
A2ASS6	A2ASS6	TITIN_MOUSE	Ttn	Titin	1	VNKTPIADLK	VNKTPIADLK	2	VNKTPIADLK2														21890.2				41680	9259.48													10456.5					10918.5														19723.4		37576.5		15160.5		19486.9				7697.49		11576.7
A2ASS6	A2ASS6	TITIN_MOUSE	Ttn	Titin	1	VNKTPIADLKFR	VNKTPIADLKFR	3	VNKTPIADLKFR3																		28215.8	19796.9				20199.9									9257.48				7716.65															16609.5		42923.3		49773.9		14386.9										13489
Q9Z2I8	Q9Z2I8	SUCB2_MOUSE	Suclg2	Succinate--CoA ligase [GDP-forming] subunit beta, mitochondrial	1	VNKVMVAEALDISR	VNKVMVAEALDISR	3	VNKVMVAEALDISR3					25162.5		33609.6			33785.9		30113.8		25608.2	24124.1						29361.8		37320.3		38395					22311.2	18689				34334.5				39885.5									30626.8					28937.5	21627.6	25679.7	34035		19702.3	26276.2		36204.6		61715			32473.5		29000.3	43605.6			26589.7		28364.4
A2ASS6	A2ASS6	TITIN_MOUSE	Ttn	Titin	1	VNKVPVTMTR	VNKVPVTMTR	2	VNKVPVTMTR2	56088.3	38988.6	25205.5	10729.9	21353.6	30060.9	18269.6			23853.2	88607.6		25190.3	223791	41949.2			451772	128026	11501.6		18913.5	139428		10682.4	99368.4		25677.7	19157.6	28879.1	14779.2	72281.1	37321.3	33119.8	31147.1	114107	13714.8	47627.5	24383.4	50197.4	25657.9		97006.8		21310.1	18447.6	21518		18984	28737.8	199783	9520.08	341539	8483.71	354904	56748.4	210376	11710	57261	40592.9	55991.8	19216.7	168448	32700.8		43703.2	89737.1	20824			62479.7		46680.2	26166.2	62983.7		17646.7
Q9CRD0	Q9CRD0	OCAD1_MOUSE	Ociad1	OCIA domain-containing protein 1	1	VNKYGDTWDE	VNKYGDTWDE	2	VNKYGDTWDE2	25866.5	14035.3	13881.6	11631.1	7219.22		19578.8	24160.2	15514.1	25455.4	20907.3	13565.2	13517.8	27924.2	11481.2	27296.8	16334.6	24948.2	32262.6	10309.5	15591.5	15937.8	18114.4	11619.3	13816.4	17698.2	18142.5	19401.3	25672.8	13739.8	21897	20383.4	25921.4	48201.8	17304.6	24639.8	14279.7	34789.5	17290.1	12380.2	24047.3	22711.2	17689.3	23368.1	15023.8	16841.1	22337.6	24220.9	25387.5	17846.2	18285.3	12992.4	21385.2	16909.2	21915.3	13574.5	29745.4	11410.6	20246.3	15487	22685.9	25925.2	28265.8	29027	42689.5	14925.7	38013.8	12395.9	26249.6	17566.2	14632.9	20311.5	12533.1	13397.9	20306.1	14330.6	10848.1
P99029	P99029	PRDX5_MOUSE	Prdx5	Peroxiredoxin-5, mitochondrial	1	VNLAELFK	VNLAELFK	2	VNLAELFK2	886645	723219	1430340	2051100	1216290	1871420	1594400	1691340	2405460	3096030	319129	1197090	962458	933759	1205500	1212530	1724060	1983560	1759090	2451900	2279960	2439910	1787440	1852140	2701450	1591590	1928770	2936020	3357500	3404420	462732	1201000	527406	450811	892632	1429420	2191340	905166	1981130	3253180	563913	956240	824361	641678	1327700	3026430	2208230	2052180	1592300	2103880	1852980	2289350	579714	895620	271841	539557	428637	1179570	1626530	1021720	1447750	624066	1115040	1055410	1178720	1275760	664360	1795610	1393550	2727570	2906180	1373800	2966110	2167520	2969380	2026170	1461710
P40336	P40336	VP26A_MOUSE	Vps26a	Vacuolar protein sorting-associated protein 26A	1	VNLAFKQPGK	VNLAFKQPGK	2	VNLAFKQPGK2		5569.17	21212.8	27179.6	19161.4		11197	8775.87		27391.1	10382.2	13875.9	18399.8	13368.2	24971.6	10193.9	13690.7	19262.2	17985.6	27082.1		22729.6	15484.8	14179.6	15126.6	12768.4		10897.3	20427	22390.7		24936.1			13209.3		18855		19675.2	21288.6					20591.7		13411			12047	9976.83	3030.8	12363.5	15268.6	16330.9	11335.5	14638	18328.5	18574.7	20763.8	15676.9			13017.5	17199.2	13172.2		8673.29	9845.06		25549.1	12282.5	28529.3	17782.2	27633.5	19273.8	14850.1
P35282	P35282	RAB21_MOUSE	Rab21	Ras-related protein Rab-21	1	VNLAIWDTAGQER	VNLAIWDTAGQER	2	VNLAIWDTAGQER2	76759	55151.6	92305.2	88126.4	60123.1	53347.8	55459.7	51179.5	70677.8	95593.8	51044.4	44294.4	38354.4	95274.3	64869.5	63831.4	68171	122800	87280.7	51366.8	67989	97950.7	52654.7	47291.5	100937	70189.7	66363.6	91043.3	102016	61715.7	43977.7	63592.6	70209.7	40796.4	45469.4	52551	59782.6	62640.8	62920.9	82905.2	70440.2	55775.9	75226.5	75183.5	71464	110788	80722.5	86810.8	57003.7	47491.1	86602.9	58252	83672.1	58596.9	65340.2	47509.2	67762.4	45961.7	67566	81077	81070.9	63143.1	80405.5	58838.6	71940.5	73402.5	70500.5	33075.1	68459.4	82869.5	80930.4	37666.5	83583	50489.6	71642	68709.9	30406.3
P52480	P52480	KPYM_MOUSE	Pkm	Pyruvate kinase PKM	1	VNLAMDVGK	VNLAMDVGK	2	VNLAMDVGK2	995502	1050480	720520	661809	636718	1233230	1063930	735764	1165710	601225	560138	516283	394093	853855	653980	906973	1067950	1092980	1065660	927376	782504	1080320	864434	1267570	594511	908388	1144850	1429370	1138630	975135	917791	707611	662089	456805	853623	630275	735499	655464	770934	1029450	655555	824641	769686	739954	1029830	1242930	826626	711638	636120	1130570	950364	967099	710376	748412	740372	730229	851462	668673	566012	864510	707064	844395	816342	1164780	1005770	826511	921589	627803	948824	1313720	706460	813825	693383	842244	987727	793256	706728
P52480	P52480	KPYM_MOUSE	Pkm	Pyruvate kinase PKM	1	VNLAMDVGKAR	VNLAMDVGKAR	2	VNLAMDVGKAR2	653775	639207	326903	361540	516611	358183	831117	724871	379640	385420	449302	505658	536900	200963	395490	666373	262043	337856	298593	384075	555672	503012	336308	616837	504193	915224	381065	371940	523626	541030	459774	172083	551903	433787	281822	634351	723148	650171	513944	385028	506217	775588	486902	398733	247344	271639	400779	469312	562094	321676	206961	363736	129366	292332	336578	244357	170979	398006	346220	202798	268189	528610	299506	696426	630544	535575	549632	642654	860450	279041	477605	726443	496681	738272	483600	534350	787406
Q9WUN2	Q9WUN2	TBK1_MOUSE	Tbk1	Serine/threonine-protein kinase TBK1	1	VNLEAAELGEISDIHTK	VNLEAAELGEISDIHTK	2	VNLEAAELGEISDIHTK2	13514.4	9067.35	10358.8	6831.91	24877	6970.69	8465.01	17443.2	9339.96	20438.5	17383.5	19661.2	21645.2	10361.1	11265.6	16105.2	11101.7	12467.4	14652.1	13415.5	21111.5	12208.8	9589.51	11718	13328.6	7484.34	6318.85	27032.5	7942.54	6448.7	23807	20705.6	13134.4	16764.4	8314.16	20819.3	15768	17063.8	14048.5	8900.6	12342.5	19641.9	20908.1	15237.1	14129.4	9620.8	12072.7	13098.1	17091.7	13606.9	5309.47	8524.13	14846.1	14377.2	14376.6	18562.5	10390.4	31330.5	18548.5	20201	9982.32	16623.7	15440.5	16422.6	11271.5	11732.8	13445.4	13825.8	9926.04	8002.31	13990.5	13859.2	9711.71	18198.3	14710.4	15400.6	16532.7
Q9WUN2	Q9WUN2	TBK1_MOUSE	Tbk1	Serine/threonine-protein kinase TBK1	1	VNLEAAELGEISDIHTK	VNLEAAELGEISDIHTK	3	VNLEAAELGEISDIHTK3	23202.2	21031.1	15754.8	25088.2	23936.4		23548.3	17759.5		26206.1	26169.8	29277	25513.7		24496.4	18045.4	19547.9			19925.7	20727.4	11617.7	19742.1	32121.3	23139.3	13394.6	22657.1	21064.8	22034.9		22050.5	17035.5	20718.8	16962	28907.4	23997.1	18041.7	19400.4	20917.6		21114.1	19459.8	10851.9	31566.4			20299.2	21462.5	20644.7		23019.3	27810	14295	28073.3	19489.8	21299.9	23980.7	28383.4	20326.8	29333.5	15838.3	20813.5	19086.4	24473.3	26206.4	26166.1	23176.3	19559	26853		17785.4					21277.2	25478.2
Q8BRF7	Q8BRF7	SCFD1_MOUSE	Scfd1	Sec1 family domain-containing protein 1	1	VNLEESTGVENSPAGARPK	VNLEESTGVENSPAGARPK	3	VNLEESTGVENSPAGARPK3	7039.54	18937.7	12793.1	16276.1	18249.5	10464.3	16635.3	6150.8	19069.8	8166.41	14814.1	16771.7	16498.7	16632.7	16511.1	3832.52	19498.9	12997.8	14892.8	16143.2	11985.6	11732.7	7998.81	10885.1	7812.97	8554.06	14767.6	14549.8	9469.31	14919.2	9724.83	21735.4	15201.5	12530.4	14005.9	9173.71	11861.5	6225.69	14341.9	14541.5	15129.6	8728.18	11309.7	15632.6	22291	11223.3	4765.15		12605.7	10061.7	14384.6	10569.1	9434.96	17576.1	13124.6	17732.2	11614.3	19258.3	14865	14401.1	10692.6	10174.4	13227.2	15451.3	9874.08	9344.19	12078.9	9964.86	9297.57	12993.6	10399.6	15277.3	14594.7		7156.87	10728.7	8959.15
P58871	P58871	TB182_MOUSE	Tnks1bp1	182 kDa tankyrase-1-binding protein	1	VNLFPGLSPSALK	VNLFPGLSPSALK	2	VNLFPGLSPSALK2	32460.3		54995.2	47826.1	31131.3	21586.2		24165.9	31543.4	36155.8		21194.9	41565.1	47880.1	54436.7	62385.8	34724.2	49274.3	37241.2	37640.9	33437.8	27679.7	36337.6	26354.7	42445.2	18157	31766.7	31988.3	55553.3	58583.5	58137.3	88230.3	27671.4	51752.5	56257.3	39515.2			32473.6	77065.5	46192.9	42486	57141.3	34578.3	50128.4	32771.9	58139.5	29089.3	37703.1	24488.1	33612	27543.8	37897.1	34727.8	26051.4	27782.3	35411.7	37973.5	51009	35654.5	48661.3	39057.7	27843.5	20820.4	36558.7	45604.4	44690.8		18617.9	42560.9	49461.5	20961.3	48603		43333.2		27030.8
Q8JZQ9	Q8JZQ9	EIF3B_MOUSE	Eif3b	Eukaryotic translation initiation factor 3 subunit B	1	VNLFTDFDK	VNLFTDFDK	2	VNLFTDFDK2	14697.8	12092.5	23574.6	25538.9	13224.4		16456.2	6752.67	13957.9	13499.2		17547	18093.1	18794.8	24597.4	8459.91	16202.9		15431.9	18941.2	13455.4	26169.2			18137.1			16988.4	18033.5	24819.1	16112.3	16972.3	18742.6	12906.7	19084.6		12833	18229.8	17160	13353.4	14136.8	16079.4	14252.7		11775.1		12418.6		13713.5				13274.5	24192	10720.3	21382.3	16358.9	16321.4	19395.8	23034.5	22918.2	8593.66	25764.2		5683.17	15196.1		19235	15884.6		17089.4	14002.7	16583.1			18472.9	16041.1
Q9QXD8	Q9QXD8	LIMD1_MOUSE	Limd1	LIM domain-containing protein 1	1	VNLGFSSMGLENGTSAQPK	VNLGFSSMGLENGTSAQPK	2	VNLGFSSMGLENGTSAQPK2	29968.8	31934.1	33849.9	35847.4	24159.5	21306.5	25538.8	34814.9	19511.2	32396.3	40813.3	34684.2	40637.2	30362.5	45105.4	39379.1	31546.1	37898.5	23323.1	30277.6	37538.5	21275.7	29151.3	34436	34046.1	38282.1	24443	25715.4	17430.2	29657.1	44636.2	33890.9	48300.3	62604.1	28715.4	36265.5	37847.2	26967.1	37989.7	18998.6	26837.4	32740.8	35597.9	38161.7	33600.9	18869	23878.6	24117.9	31545.6	15743.3	20298	17024.6	30891.9	31746.2	26821.6	38778.1	34621.8	35482	35902.4	27657.6	33735	45011.4	34304.4	44482.1	35982.6	33728.9	41912.9	36910.1	52271.2	16559.7	27333	37102.6	22124.9	27321.3	16611.7	27326.3	30708
P05201	P05201	AATC_MOUSE	Got1	Aspartate aminotransferase, cytoplasmic	1	VNLGVGAYR	VNLGVGAYR	2	VNLGVGAYR2	52515.3	60457.6	59932.4	72504.3	47907.2	111911	92380.3	66923.2	85069	151420	27931.8	69892.6	52883.6	30614.8	45227.2	28936.7	41582.2	75188.7	63830	65783.9	104369	124922	225028	240938	74912.6	79720.3	101122	89677.5	136193	183689	31507	43734.2	26026	54147.3	84105.3	92104.4	327627	62678.8	145197	103990	25976.7	25423.6	72374.8	33143.7	29900.1	44604.4	77572.8	136485	121922	64877.9	63741	80654.9	36258.2	45357.2	92446.6	43095.1	34409.5	67662.1	28086.8	32827.9	50516.5	16222.6	50757.9	61645.2	50040.4	89984.7	32511.8	190896	35804.7	77656.7	115689	86306.6	108414	141644	82511	152912	71309.9
P05201	P05201	AATC_MOUSE	Got1	Aspartate aminotransferase, cytoplasmic	1	VNLGVGAYRTDESQPWVLPVVR	VNLGVGAYRTDESQPWVLPVVR	3	VNLGVGAYRTDESQPWVLPVVR3	64838.4	58899.5	50055.1	50593.9	49693.4	48053.7	101713	82615.4	63193.2	76504.3	28083.8	62311.3	69112.1	16279.7	25306	61689.1	41828.3	45755.2	33166.3	36542.4	122522	87944.1	156820	130922	72468.3	129729	68222.8	78613.9	104708	92024.7	38617.7	33412.5	46064.1	71097	68547.5	60066.4	266256	64663.8	137102	48935.2	33323.9	36219.8	57016.2	48667.8	25579.6	39660.2	49063.8	89028.4	129010	44754.7	44006.6	28319.3	29368.4	32817.6	111411	28934.8	32472.4	64696.3	25040.9	18588.6	27619.1	39978	42052.1	69089.1	65797.5	68308.9	37706.1	140027	62816.8	70742.4	62333.7	62850.4	72513	126058	64024.7	127842	40780.8
Q8R2Q4	Q8R2Q4	RRF2M_MOUSE	Gfm2	Ribosome-releasing factor 2, mitochondrial	1	VNLIDTPGHVDFTLEVER	VNLIDTPGHVDFTLEVER	3	VNLIDTPGHVDFTLEVER3	22765.3	31528	14641.5	20093.3	11895.2	27270.6	32919.5	25429.9	38775.2	33592.1	20550.1			22930	15709.4	6765.35	31658.9	28887.8	36343.4	21209.8	16855.8	29590.5	16105.6	20738.1	32845.7	27891.3	32522.9	36002.6	38052.7	21351.4	11377.7		18507.9	10321.7	13792.6	19626.2	24155.2	29961.5	22800.4	23610	12409	15054.6	18911.6	15071	30777.5	32566.9	34701.2	23892.1	22474.8	31250.7	30976.1	25311.2	14094.1	9663.26	12087	18438.6		12959	12636.2	26966.2	26450.9	18483	30587.8	24023.7	22455.1		29999.4	20492.9	30259.6	28342.8	20313.1	29470.8	16031	23132.4	33449.4	25254.2	26834.8
Q9DBF1	Q9DBF1	AL7A1_MOUSE	Aldh7a1	Alpha-aminoadipic semialdehyde dehydrogenase	1	VNLLSFTGSTQVGK	VNLLSFTGSTQVGK	2	VNLLSFTGSTQVGK2		10380.9	8291.41	13535.3	17732.8	14924.2	11377.5			12364.4		21263	19316.5		10885.9	9134.73	11414.9	10144		14391.9	19219.3	11847.3	24066.7	20532.5	10337.3			16078.2	16782.9	14087.3		8678.79	9885.47		16229.3	15625.9	11509.8		15237	7650.57	5760.19		14014		11167.7	8831.81	12758.9	12995.2	13743.2	21494.7	13525.3	14515.2	9573.58	17901.2	18050.8	13940.1	11701	21833.6		14220.4	11526.7		8492.61			10232.6		13151.8	7113.59	14076				17534		12888.8	17289.6
Q3TFQ1	Q3TFQ1	SPRY7_MOUSE	Spryd7	SPRY domain-containing protein 7	1	VNLNQIPLGR	VNLNQIPLGR	2	VNLNQIPLGR2	22635		22630.2		14246.7			21159.7			29518.8		19158.4	24076.8	16190.1	22757.2		49158.7	32374.1	26335.1	19376.1			23384.8	20180.3	19723.9		19481.6	13163.8	22329.2	17035.1		21463.9	17997.9	23863.1	26927	16339.7		18398.3	14454	29448.2	18966.5	23703.1	19777		28612.3	12720.1	32324.9					33419		42307.6		25170.7	14028.9	22688.5		31693.3	21115.7			22979.5	19548.2	23723.8	22313.9	22362.2	16052.4	40371.8		25763.5	22226.3	19884.6		20377.9
Q9QYC0	Q9QYC0	ADDA_MOUSE	Add1	Alpha-adducin	1	VNLQGDIVDR	VNLQGDIVDR	2	VNLQGDIVDR2	198034	142161	125316	93752.7	96711.7	43070	68962.9	94653.3	82193	86665.5	123872	102222	182407	180948	120947	102912	104371	152018	110672	120718	94630.2	64096.7	167508	135927	88178.6	109440	47473	73151.1	91731.7	78421	139409	176322	173460	148145	236769	120906	122767	125737	112791	123728	119631	124456	158772	210555	130863	72684.9	100245	182181	132004	49623.1	83536.1	86522.9	208136	158659	171809	173323	178107	144351	117960	117464	148595	157865	102382	137551	124331	195706	184470	62267.7	72243.4	71577.9	66948.3	87866.1	91498.8	92563.2	64648.9	124916	86713.1
Q8C0C7	Q8C0C7	SYFA_MOUSE	Farsa	Phenylalanine--tRNA ligase alpha subunit	1	VNLQMVYDSPVCR	VNLQMVYDSPVC(UniMod:4)R	2	VNLQMVYDSPVC(UniMod:4)R2	11086.2	14450.7	11056.2	18314	11741.3	17506.1	16432.9	18845.3	18778.1	11039.3	14508.6	10587.8	10066.4	11145.6	14145.1	14486.1	17630.6		10230.9	15598	14414.4	13540.6	6965.73	24406.2	8867.48	15741.1	24953.4	14702	12906.7	16664.7	8786.38	10172.7	16506.9	12001.2	6612.95	10303.4	11054.8	19843	12856.7	15526.5	14682.8	12435.7	9837.71	14710.4	8881.47	17006		21720.7	18757.9	20493.6	18804.3	17163.7		11366.2	11297.9	12409.8	11414.4	7652.01	12499.2	11318	9784.49	17532.1	6812.34	12421.1	17067.2	16624.1	9181.53	10530.9	16015.7	12885.4	18279.4		13373	14991.5		15710.4	13828.5
Q61335	Q61335	BAP31_MOUSE	Bcap31	B-cell receptor-associated protein 31	1	VNLQNNPGAMEHFHMK	VNLQNNPGAMEHFHMK	3	VNLQNNPGAMEHFHMK3	12714.4	7384	7755.49	6827.07					6525.44		8956.43			18369.9	8253.46		8694.73	12446.9	8796.3	8529.17		8312.45	4738.47		6951.11	9572.32		12911.4			6197.37	10016.4	9005.28		12341.1					8599.81	7732.54	5452.86	4823.62	10700.7	14745.7	11712.6	10372.3						18142.9	4392.1	7379.13	13247.5	14702.2		7178.05	10151.5	10172.7	7185.35	14565.7	10331.6			8976.43				7382.86		10316.9
Q8VE70	Q8VE70	PDC10_MOUSE	Pdcd10	Programmed cell death protein 10	1	VNLSAAQTLR	VNLSAAQTLR	2	VNLSAAQTLR2	152826	174521	260957	333991	128971	141522	137993	176442	178139	236690	117838	203883	175483	209016	294265	243728	191032	238336	205412	264186	125560	177675	156615	145478	239268	146632	164317	212982	220242	282590	182070	307475	189486	151811	219472	122115	145055	138461	139553	250535	181477	214144	136789	184258	204565	214188	204213	133178	121183	145261	186964	192230	287123	301795	121675	224146	205811	164763	277512	241520	269017	173943	200780	154869	162362	177380	159163	156234	141426	183665	219668	130305	254627	140109	196137	122362	112768
Q61838	Q61838	PZP_MOUSE	Pzp	Pregnancy zone protein	1	VNLSFPSAQSLPASDTHLK	VNLSFPSAQSLPASDTHLK	2	VNLSFPSAQSLPASDTHLK2			5900.12		14609.8	4374.89				9221.53		2690.23						2372.08				4843.36	3139.14						8712.82	8888.35		4278.81			5027.8				2835.09			7722.87	14083.3		8931.77	3714.5	9055.04	6742.36				3044.99						6224.54	3891.47	2743.29	5264.5							10008		6371.06	2904.07		4840.33	3838.01	5235.02	14839.2	5472.52
Q61838	Q61838	PZP_MOUSE	Pzp	Pregnancy zone protein	1	VNLSFPSAQSLPASDTHLK	VNLSFPSAQSLPASDTHLK	3	VNLSFPSAQSLPASDTHLK3	30010	44363.6	54705.3	47273.5	77908.3	63824	44512.7	43347.4	68109.9	56868.6	14901.8	31703.7	43112.5	27086	30608.7	30948.7	37820.8	30811.1	31592.5	35368.5	46077.2	53019.2	35668.5	49782.2	45867.2	40143.5	84031	59967.9	63334.5	108648	44556.7	62679.1	32520.9	35402.1	45436.4	47310.2	35364.6	27980.9	39926	39659.2	42203.3	164918	150122	99101.1	103521	58860.4	80374.3	76216	46157.6	47388.9	34105.8	40504.8	19044.1	31201.8	23926.6	28790.2	28808.6	60060.3	38241.6	34056.9	47303	51750	43135.2	33350.8	36609.5	48635.2	37053.4	43775.6	25937	42043.6	39234.9	43668.4	86971.1	55915.3	81866.7	75577.7	46645
Q61838	Q61838	PZP_MOUSE	Pzp	Pregnancy zone protein	1	VNLSFPSAQSLPASDTHLKVK	VNLSFPSAQSLPASDTHLKVK	3	VNLSFPSAQSLPASDTHLKVK3		10544.2	6303.89		11576.9		10859	9237.06	12761.8				5211.51		6935.91						9243.04	8707.3		10942.4		11706.8				12405.1	11862.4	8027.92	10677.3		8458.58						20144.6	34186.7	20548.5	17136.8	18434.2	18234.5		6887.91										5830.9							5778.11	7322.96		4179.71					9055.65	5781.03	11589.3	9259.26	8124.33
P61963	P61963	DCAF7_MOUSE	Dcaf7	DDB1- and CUL4-associated factor 7	1	VNLVSGHVK	VNLVSGHVK	2	VNLVSGHVK2	20199.9	24600.3	27342.3	23403.6	22129.4	12468.2	11388	13057.2	13183.4	13088.8	20174.9	16634.7	30454.6	20557.1	27154.6	16198.5	11494.5	13663.3	27317.3	19195.6	17935.7	7283.49	12067.1	14146.4	14476.6	11042.6	10284.7	13104.7	12219.2	18285.3	16613.6	13888.9	17174.3	16864.1	16887.7	20652.8	16153.6	15049	21721.5	8093.93	14645.1	14094.1	19193.7	15170	14114.8	18333.1	16438.6	21211.4	19943.3	17887.8	9637.81	16835.5	7048.56	16385.2	16781	16225.1	12913.2	28188.6	26164.5	22484.7	28642.8	18737.9	16362.8	17204.9	21812.8	18057.2	23119.4	12788.5	13020.2		19670.6	23479.6	26865.3	12880	13422.8	19910.3	18202.1
Q8C1B7;Q8CHH9;Q9R1T4	Q8CHH9;Q9R1T4;Q8C1B7	SEP11_MOUSE;SEPT6_MOUSE;SEPT8_MOUSE	Septin11;Septin6;Septin8	Septin-11	0	VNMEDLR	VNMEDLR	2	VNMEDLR2	43711.6	35710.8	50548.3	49449.9	29053.7	40574.3		27857.5	37829	30181.8	21975.7	32495.3	19085.1	34556	29950.8	21575.8	21685.8	58969.7	19290	39927.5	24186.7	38543.8		35156.8	31789.4	28322.7	27293.1	17340.1	40255.1	44884.6	29329.6	51873.1	30783.4	43901.2	61070.2	17199.9	17203.7	22550.3		29626.8	51408.1	48188.4	67622.7	40266.7	29357.6	32709.8	27452.4	33297.5	16423.3	41054.5	52323.3	45909.7	90262.5	52315.8	61483.7	43984.8	59113.1	21053.8	39958.3	34198.1	59503.1	19304.1	39775.7	24405.6		39079	21692.9	24013.4			23255.9	14626.3	31405.2		19980.2	17353
Q9R1T4	Q9R1T4	SEPT6_MOUSE	Septin6	Septin-6	1	VNMEDLREQTHAR	VNMEDLREQTHAR	3	VNMEDLREQTHAR3								8376.51					14513.3																				9099.28		17834.9						15429.9	10077.6											11498.6		46445.6	10495.3	18207.6
Q8CHH9	Q8CHH9	SEPT8_MOUSE	Septin8	Septin-8	1	VNMEDLREQTHSR	VNMEDLREQTHSR	3	VNMEDLREQTHSR3	19157.3	21022.8	9289.1	12132.4	11499.1		17680.8	17452.8				12750.7		19252.5				16269.1				18113.8				20397.9				14788	13711.7		15816.3	28344	17081.2	17621.5	11317.2		14209.7		33382.2	28478.1	29091.8	25146.9			14866.8	15399.3	16345.5	16418.6	24260		8950.17		10560		14230.4	9335.6	11886.1			6380.74	25497	17536.1	16569.3	8263.97	17066.3	13825.4		11705.8	11352.8				13380.4	19039.3
Q8C1B7	Q8C1B7	SEP11_MOUSE	Septin11	Septin-11	1	VNMEDLREQTHTR	VNMEDLREQTHTR	3	VNMEDLREQTHTR3	24118.1	23290		11613.7	11518.7			9886.73			14940.1	18137.4	6524.82		6610.51				9308.81							10322.7					12855.2	13293.2	20903.1	29189.2	16409.6						34074.9	29433.5	18119.7	20965.1				15818.8					18594	9430.14	32616.9				9518.97			12429.3	27215.8	11249.8			9606.74		9455.19		9962.28
P21956	P21956	MFGM_MOUSE	Mfge8	Lactadherin	1	VNMFNPTLEAQYIK	VNMFNPTLEAQYIK	2	VNMFNPTLEAQYIK2	29212.2		27955.5	22069.8	28227.8			24843.9					19325.6		18593.1				42123.8						30920.3						24540.3	41144.5			20448.3	57092.4	34544.5	39070.7		23779.3	39966.3		56256.1				28341.7	50572.6		19745.1	41179.4	19767.8	40411.2		62690.6	18289.5	31073.2	16040.8	35861	39483.5	26500.3	38304.8	39993.5	28688.8		34681.4								35008.4	24350.8	40302.1
Q3U308	Q3U308	CTU2_MOUSE	Ctu2	Cytoplasmic tRNA 2-thiolation protein 2	1	VNMKDLPSLDPLPPYVLAEAQLR	VNMKDLPSLDPLPPYVLAEAQLR	3	VNMKDLPSLDPLPPYVLAEAQLR3	29979.9	32916.6	15929.9	17544.2	18095.6	34348	31693.8	28698.1	18280.3	18304.9	12972.1	13786.9	12381.1	13169.8	11682.4	26372.4		16292.4		19926.4		20940.6			25956.6	29556	17827.5	20583.8			22556.1	19021.7	22542	30781.7		32756.8	25163.1	24135.7	15518.3	17254.8	31826.3	44543.2	27880.1	23860.5	20566.3	27770.7	20039.1	14702.1	19069.4	25898.9	30736.8	24117.9	12409.7	19894.1	15801.3	22844.4	19367.6	14291.3	31915.8	19172.4	15872.3	40069.6	27714.9	20110	35379.8	15061.8	23619.5	34352.4	19911.8	21769.2	19377.4	48456.2	27930.4		20690.9	14957.3	26183.8
Q9CZY3	Q9CZY3	UB2V1_MOUSE	Ube2v1	Ubiquitin-conjugating enzyme E2 variant 1	1	VNMSGVSSSNGVVDPR	VNMSGVSSSNGVVDPR	2	VNMSGVSSSNGVVDPR2	125680	114691	124210	141372	137951	113206	133245	131229	108723	135124	99529.9	170135	166700	95031.1	114102	89805.7	89879.2	98409.7	104073	134144	184590	139552	145243	172277	147178	159378	110850	142014	125487	141089	121308	118786	104238	133859	179314	179839	182711	133142	176371	148490	111767	161090	173244	125674	90564.4	110607	101570	138311	150460	106393	98908.6	102507	120480	103162	107581	104261	69928.1	162818	121451	95023.6	105644	98100	101295	133696	114585	155540	124711	153540	146875	97155.8	123917	141441	151705	187457	127999	175130	178567
Q8BPM0	Q8BPM0	DAAM1_MOUSE	Daam1	Disheveled-associated activator of morphogenesis 1	1	VNMTELDKEISTLR	VNMTELDKEISTLR	2	VNMTELDKEISTLR2	13025.7	5589.67	10586.6		8068.61			8434.15			9405.36	8078.24	4694.07	14149.2	8422.33	7520.35		14852	8144.22			9871.33	10775.5			10469.9			5498.65		12896.9	8348.92	12836.6	11407.6	12002.8			10905.2			15001.2	12258.6	13294	3967.3		6787.54		7833.67			9416.16	9214.38	18046.6	6306.79	17707.8	13678.3	11606.5	9335.87	12498.1	8327.8	4553.83	8108.63	8013.84		7958.17	8521.29	11609.2	8868.76	10585.3	7450.16		6343.21	10383.1		9966.44	12225.2
Q8BPM0	Q8BPM0	DAAM1_MOUSE	Daam1	Disheveled-associated activator of morphogenesis 1	1	VNMTELDKEISTLR	VNMTELDKEISTLR	3	VNMTELDKEISTLR3	26478.7	30129.3		11398.1	14605.1	13347.5		15719.5		17967.5	43754.1		10423.7	20409.4			35809.6	29449.7	19855.8	11532.1					17819.7	30925.3					32804	24281.4	21440.5	24674			20997.6	42983.4			34208.5	12409.4	14880.8	22289.9		15829.1					19350.7		27428	30191.5	35589.4	25676.6	39067.5		28200.1	38067.4	16268.8	20883.2	33007.8	16877.2	17418.1		20863.2				17116.8	23360.3	18652.2		14385.2	20630.2
Q5SWU9	Q5SWU9	ACACA_MOUSE	Acaca	Acetyl-CoA carboxylase 1	1	VNNADDFPNLFR	VNNADDFPNLFR	2	VNNADDFPNLFR2	17091.3				12208							10926.5	10874.3		12886.9																		15893.8	28469.5				16865	24267.7		14651.9			19318				34158.5					13135.4	16455.8	16395		22609.4	14801.7				13331.3		14464.6	15020.1
Q60931	Q60931	VDAC3_MOUSE	Vdac3	Voltage-dependent anion-selective channel protein 3	1	VNNASLIGLGYTQTLRPGVK	VNNASLIGLGYTQTLRPGVK	3	VNNASLIGLGYTQTLRPGVK3	29725.1	17323.1	15368.8	14639.3	13498.5	21081.9	10537.3	16357.8	18634.2	21838.5	25218.3		9811.79	23041.9	10376.2	17246.3	22340.9	61876.6	31731.5	13025.6	36125.7	24630.8	59063.2	12755.9	20658.8	51285.9	20186.9		17687.7	21067.6	12591.6	20444.2	13821.8	13243.3	15140.1	28458.4	23134	36043.5	26711	29376.8	24630.8	12453.3	27757.4	14794.7	25275.4	25817.1	25757.5	37813.3	20942.7	28425	40121.6	19713.1	39666.3		44820.6	10347.6	18803.2		16773.6	26361.8	14166	8339.43	53244.3	14601.6	15267.3	17424.2	31370.9	11828.4	24664.3	25472.5	29522.9	15913.7	26717.4	27884.9	45386.1	25876.6	13073.7
Q91ZX7	Q91ZX7	LRP1_MOUSE	Lrp1	Prolow-density lipoprotein receptor-related protein 1	1	VNNGGCSNLCLLSPGGGHK	VNNGGC(UniMod:4)SNLC(UniMod:4)LLSPGGGHK	3	VNNGGC(UniMod:4)SNLC(UniMod:4)LLSPGGGHK3	34425.4	24347.5	16375.5	13656.4	22693.2	54433	21069.9	16346.7			23406.6	13039.3	13331.6		15254	15184.1				20083.7	17997.1					19695	24347.7			17358.9		25881.6	20695.6		31854.4	28117.8	23782.1	21646.1	24718.6	14621.3	31184.8		38189.2	23343.8	35462.6	25777.2		29834.4	30311.8	42014	48366.9	24922.8	15351.7	13713.2	18272.7			18237.5	12719.9	19021.6	12606.8	17310.9		18643.3	16245	20507.4	15837.2	26327.9			18557		16144.1				21665.3
Q9WTI7	Q9WTI7	MYO1C_MOUSE	Myo1c	Unconventional myosin-Ic	1	VNNININQGSITFAGGPGR	VNNININQGSITFAGGPGR	2	VNNININQGSITFAGGPGR2			5129.48		4574.96				11448.4		11081.1		4440.56				3009.04	8988.95	12293.7				8199.32		8389.54							7287.91	9656.84							5543.33			6975.4										9011.04	7920.35	8087.03			5338.24	6236.66	6089.75	9838.57	7686.49		6306.61	7588.82		5872.17	5952.89					6245.67
P01867	P01867	IGG2B_MOUSE	Ighg2b	Immunoglobulin heavy constant gamma 2B	1	VNNKDLPSPIER	VNNKDLPSPIER	2	VNNKDLPSPIER2	14190	17399.1	33275	26402.1	32518.1				18813.1		11661.7	28587.7	30133.8	62453.2	26987.5	6782.39	14303	43166.8	17721.8		8916.14	38727.9			12508.8		14141.5	37060.5	18231.2	63508.9	19400.4	29877.8	54921.7	7567.17	26355.1	15403.1	15835		26730.9	34393.1	14583.7	73585.2	32484.3	15991.7	17317.6	51165.8	30260.1	60444.9	9650.46		14883	15594.5	20937.3	10515.7		17225.2		26106.1	13852.4	34653.2	20755.4	43001.6	48206.8	47582.3	21641.7	47349.8	19415				23639						9867
P01867	P01867	IGG2B_MOUSE	Ighg2b	Immunoglobulin heavy constant gamma 2B	1	VNNKDLPSPIER	VNNKDLPSPIER	3	VNNKDLPSPIER3	58177.6	57645.4	69288.6	77945.7	85761.7	52341.9	28931	16807.7	26559.3	22710.9	35266.9	78357.8	86103.8		16396.7	24151.2	12323.3		17214.3	18540.6	24907.3	19927	64716	54110.7	25973.1	46896.7	25483.5	19893.8	24298.1	22383.7	56593.4	52269.6	62761.2	40162.2	69983.4	48014.1	34741.2	17681.6	58187.6	7811.41	41341.7	47547.7	95427.7	54953.3	47812	33131.1	30186.2	210760	30617.4	25539.5	19008.3	33044.8	6504.72	29511.5	33614.2		8379.91	92135	28845.7	11141.7	23741.2	31883.7		54261.3	70642.4	140773	42511.2	25086.3	13208.2		12106.7	15550.1			6801.83	27862.3	23588
Q60932	Q60932	VDAC1_MOUSE	Vdac1	Voltage-dependent anion-selective channel protein 1	1	VNNSSLIGLGYTQTLKPGIK	VNNSSLIGLGYTQTLKPGIK	3	VNNSSLIGLGYTQTLKPGIK3	167573	132164	95783.3	90645.1	84937.4	159916	124717	127398	136512	185750	172897	31030.9	58491.5	214524	80334.2	147375	150820	427619	196782	115256	91207.8	126864	200485	123494	151938	279107	126167	196478	142374	172543	70805.9	127231	120768	86159.6	80685.7	207684	86437.5	172516	82931.8	182879	155407	56018.2	153906	59916.2	95265.9	148857	130194	112692	99962.6	146136	288769	122558	134946	30327.9	122341	88054.9	123531	49179	106674	108236	112142	103982	325381	136878	92065	130654	182584	113329	126515	121764	209432	100460	170131	81729.3	153279	85622.3	106344
Q60932	Q60932	VDAC1_MOUSE	Vdac1	Voltage-dependent anion-selective channel protein 1	1	VNNSSLIGLGYTQTLKPGIKLTLSALLDGK	VNNSSLIGLGYTQTLKPGIKLTLSALLDGK	3	VNNSSLIGLGYTQTLKPGIKLTLSALLDGK3											7145.84			7319.15				9707.64	5023.5							3895.42							2178.33					5792.46													6849.8		6958.05										7164.97				6565.55					2476.23
Q60930	Q60930	VDAC2_MOUSE	Vdac2	Voltage-dependent anion-selective channel protein 2	1	VNNSSLIGVGYTQTLRPGVK	VNNSSLIGVGYTQTLRPGVK	3	VNNSSLIGVGYTQTLRPGVK3	71853.9	69956.1	59802.6	63070.8	47830.2	119570	56782.8	57187.3	77734.6	82599.5	97408.4	29676.2	43224.8	147453	47597.8	78631.8	126985	163363	106870	66093	101198	76412	172326	76614.8	72971.6	132602	89624.5	102745	49128	92917	51068.3	86706.7	66714	67245.9	107595	151779	70233.2	84851	75627.3	122965	72768.4	53270.6	138766	59995.8	71936.4	86474.4	119907	92521	81214.7	129980	217218	74121.4	125694	27056.7	97403.9	55072	105866	53182.1	58782.1	82038.6	58929.8	59744.2	213426	78665.2	62225.1	87317	105757	76713.6	51565.4	95088.6	100038	65891.2	91933.3	82562.3	90786.6	89730.4	82808.2
P39447	P39447	ZO1_MOUSE	Tjp1	Tight junction protein ZO-1	1	VNNVDFTNIIR	VNNVDFTNIIR	2	VNNVDFTNIIR2			26909.2	44417.5								22671.3	25049.1	54701.6	24496.6			34176.2			29986.3									30655		62225.1			46721.6									52131.6			44172.5	24958.4					53839.7	19931.2	33629.5			22627.6	32716.5	64779.2	51442.1					38522.7		15727.3			37604.1
P05064	P05064	ALDOA_MOUSE	Aldoa	Fructose-bisphosphate aldolase A	1	VNPCIGGVILFHETLYQK	VNPC(UniMod:4)IGGVILFHETLYQK	3	VNPC(UniMod:4)IGGVILFHETLYQK3					16450.6										12027.5	13649.9	11822.2	7019.36	14078.9	11168.5	11831.4	10522.3		21244.1	15131.8	7913.92	20623.9				11086.5						14449.9		10568.5			15854.5			5835.78			10670.9	18150.8	25163.7		25695.2																13931.9	14078.6	12314.5	16296.3		15930				22650.8
P02089	P02089	HBB2_MOUSE	Hbb-b2	Hemoglobin subunit beta-2	1	VNPDEVGGEALGR	VNPDEVGGEALGR	2	VNPDEVGGEALGR2	2619120	3067170	1312210	2336940		4995790	5897180	2180660	4349510	2888990	3595970	634445	956477	5077220	1393880	1489930	3159630	3351080	4678990	2604700	2006480	1817940	2720730	3944190	1522950	5011720	3031020	4284700	3487690	106470	2068790	1590450	1476760	1098650			1088040	3582480	1889170	2242060	186936	2080690	1586260	2281240	951247	3241490	2883220		4491350	5105860	7009400	5292830	69686.7	1231820	928461	131181	130664	969798	645671	5705550	1749080	1716180	6837480	1864680	2572030	2571420	2614550	356063	1214700	7018780	1019220	2669070	1464640	2550610	3921700		2081490
P02089	P02089	HBB2_MOUSE	Hbb-b2	Hemoglobin subunit beta-2	1	VNPDEVGGEALGR	VNPDEVGGEALGR	3	VNPDEVGGEALGR3	370714	80734.2	18518.2	291429	202083		570707	46579.4		395031	343033	354337	204115	288443	367915		416198	330722	312121	19759.2						645896			445110	68200.2	429506	361322	537493	456632	376134	331506	343104	596614	364354	428160	582864	631025	349788	731187	685478	676547	769059	656230	691487	676913	714318	658892	333374	247553	123341	493680	425785	398769	379231	559327	432490	499859	564112	160287	613532	553813	483358	397604	540476	507245	420012	712202	23536.1	21385.9	595411	50752.1	29808.3
P02089	P02089	HBB2_MOUSE	Hbb-b2	Hemoglobin subunit beta-2	1	VNPDEVGGEALGRLLVVYPWTQR	VNPDEVGGEALGRLLVVYPWTQR	3	VNPDEVGGEALGRLLVVYPWTQR3	27106	58803.7	14442.8		14337.6	20955.6	49296.8	50296.9	16685		20697.1		13521.9			22013.5		5875.6		9721.5	17664.4	9141.88	14997.5	22013.4	16718.4	27732	14806.1				25089.5					26080.1	15089.8	46584.9	15218.6			56988						25871.7	28565.5		10497.1			9061.69	19568.9							23378		27680.9	18632.7		25847.4		32178.7			4914.52	13778.1	31223.4		44538.7	31408.8
O88532	O88532	ZFR_MOUSE	Zfr	Zinc finger RNA-binding protein	1	VNPDLQVEVKPSIR	VNPDLQVEVKPSIR	2	VNPDLQVEVKPSIR2	24104.3	12482.3	13457.4	16222.7	21316.8	8990.23	8341.56	15622.6	10012	9060.03	22444.6	23576.6	25537.7	10507.4	29190.7	22885.5		14754.1	9868.39	5597.08	13554.6	20212.8	11894.1	6345.51	13862.4	15141.9		11968.5	10432.5	10263.7	27355.2	13513.1	31713.8	14694.2	7799.48	10989.5	11631.1	12517.2	11055.6	12510.3	23481.1	11718.8	18870.7	5717.67	11391		8984.31	9600.02	19684.6		13137.6	8750.74	26566.4	22550.7	24945.4	21882.6	13665.8	20340.3	18467.5	11770.8	15479	28190.5	17987.1	15614.2	16485.9	11263.3	16918.1	10585.3	20240.8		13506.1	9385.99	7469.43	11912.3	13748.2		9921.74
O88532	O88532	ZFR_MOUSE	Zfr	Zinc finger RNA-binding protein	1	VNPDLQVEVKPSIR	VNPDLQVEVKPSIR	3	VNPDLQVEVKPSIR3	46270.8	46847.8	16014.5	18752.7	16195	17804.5	59860.2	12908.8	14269.6	9167.3	29141.3	20052.8	15145.9	25658.6	20447	19289.9	34101.6	25498.2	17506.2	31101.6	14130.6	13696.1	24479.2	19211.5	13210.3	28622.8	17506.5	13630.3	15354.6	22434.2	19905.9	27180.6	31001.7	27317.3	24172.8	15585.5	20309.9	17637.6	19444.4	26892.5	33775.3	32500.3	16416.8	34496.6	17637.1	16417.9	29625.7	18183.8	27754.1	23775.6	16040.8	16739.6	21038	20159.9	33779.7	20046.8	25990.5	21210	18609	24315.3	14153.4	36114	26428.5	28100.1	30343.6	18359.6	28782.8	15170.8	29912.5	21823.6	24283.1	26336.6	12100.7	16218.8	15303.9	15165.5	12064.1
A1A5B6	A1A5B6	TBC25_MOUSE	Tbc1d25	TBC1 domain family member 25	1	VNPEDLEFIR	VNPEDLEFIR	2	VNPEDLEFIR2		12047.6	30602.1	25703.3							20713.3	24743.4	29085.6		23748.4			21376	19937.9	27303					22865.4						19638.7	27768.1	17140.3	17462.3	33216.4	34938.5	32189.2		51388.1	21678.9	28212.6	18312.8	47124.5	28199.8	37160.8								14481.1	28609	19552.3	26309.3	12387.6	49237.5	24933.3	18277.5	20485.7	20169.9	17592.7				17254.9	43049.3			23801		30636.4				40489.2
Q62523	Q62523	ZYX_MOUSE	Zyx	Zyxin	1	VNPFRPGDSEPPVAAGAQR	VNPFRPGDSEPPVAAGAQR	2	VNPFRPGDSEPPVAAGAQR2	7452.02			7261.24	7308.38			5877.61	10544.1		3071.63	6625.3	6697.15	4154.86	4525.83					1430.92		3121.46		2356.68					5230.89	3436.34	5806.24	6258.12	9016.17		5712.87	5827.48		9790.05		4281.42	14314.4	17399.7	11377.1	4534.53	6979.92		8241.79	1705.56	4086.23			2514.2	6277.5	5907.51	8833.05	5838.83		6706.02	5489.09		6360.31	6701.88	4779.1	7930.53	7488.88		8373.63		4806.99							3616.84	5544.04
Q62523	Q62523	ZYX_MOUSE	Zyx	Zyxin	1	VNPFRPGDSEPPVAAGAQR	VNPFRPGDSEPPVAAGAQR	3	VNPFRPGDSEPPVAAGAQR3	566095	502584	508534	369293	460691	221883	341388	468372	206204	200539	400525	333670	343821	297237	355828	337920	185960	177313	178026	204461	241938	164530	209206	202237	226209	206237	143266	143476	208926	288924	747512	420152	680884	777500	382823	282081	244795	311807	197241	315561	669232	985072	449824	681612	353188	331986	346514	274116	290080	235619	269069	257122	248941	423495	471063	362905	413522	352993	334679	262555	294348	630029	192728	481495	494098	252237	394262	227154	338190	216168	197676	285257	251046	160851	219121	223074	185690
Q8R313	Q8R313	EXOC6_MOUSE	Exoc6	Exocyst complex component 6	1	VNPHAALTLLEK	VNPHAALTLLEK	2	VNPHAALTLLEK2	10781.5		7653.25	17663.7	6537.19		11114	7457.72		11824.4	12402.7	10617.5		17122.4	22504.5	9124.47		16001.7	15302.3	18376.1		18015.3		11150.7				16611.2	24923.5	21938.3	13367.6	12698.5	7032.62	16419.5	5570.34	14731.1	8787.26	8202.52	8765.39	7051.05		10888.6				16590.8			14798	7141.73		18351.6	15366.9	10653	5571.95	8711.89		9920.33	9886.26	21642.3	17474.3	12859.3	9437.38	11101.4	18633.5	11819.1	8499.96	9250.85	8027.41		16389.1	15020.2	12673	7609.69	15516.5		9955.73
Q921H8	Q921H8;Q8VCH0	THIKA_MOUSE	Acaa1a	3-ketoacyl-CoA thiolase A, peroxisomal	0	VNPLGGAIALGHPLGCTGAR	VNPLGGAIALGHPLGC(UniMod:4)TGAR	3	VNPLGGAIALGHPLGC(UniMod:4)TGAR3	48566.8	16940.4	25540.7	28420	22866.5	23803.3		29453.4	24364.1	25681.9	24972.7	21132.4	25263.3	25071.1	32010.4	27086.5	25595.2	31050.7	22577.7	20731.9		15481.5	19077.9	45084.7	22121.4	26350.8	23924.7	21871.7	45617.8	25102	20909.6	23191.5	31413.2	21485.8	25161.4	34176.3	25692.1	40125.8	21944.1	41888.6	30302	35034.3	37227.6	24458.6	41282.3	27739.7	18183.9		19394.4		18317.6	22125.9	9834.89	7957.27		20668.2	12471.4	22550.1	27072.5	17941.1	18361.9	30029.9	25630.8	28936.9	25325.4	29037.1		39353.4	33847.7	46229.4	61310.3	40157.5	15578	21940	12673.1	19809.5	43303.9
Q9CYH2	Q9CYH2	PXL2A_MOUSE	Prxl2a	Peroxiredoxin-like 2A	1	VNPLSVLEAVKK	VNPLSVLEAVKK	2	VNPLSVLEAVKK2									7796.97					8796.26					4716.8									6450.7		9851.53	8093.29								5698.15				5863.31			10231.1	12050.5	5766.83				2414.98	13107.6	9668.88	11574.9		4239.66		7758.36				7635.61										5188.5
Q8BWT5	Q8BWT5	DIP2A_MOUSE	Dip2a	Disco-interacting protein 2 homolog A	1	VNPLSWIQK	VNPLSWIQK	2	VNPLSWIQK2	13385.9		40868.6	39528.4	18562	20812.4		14441		50653.4			29529.3	19524.9	19074.1	15042.1			39900.1	37940		31421.8			45083			48391.1	27422.6	22294.4						24309.8		23204.4					19162.9		17733.3	20915.5			15587.4	21779.1				20403.4		18979.4		14531.1	21257.3	26450.3	22906.4							21401.2		29767.4	38467.2		25138.5		53477.6
A2ASS6	A2ASS6	TITIN_MOUSE	Ttn	Titin	1	VNPNCGSTTFVVPDLISEQQYFFR	VNPNC(UniMod:4)GSTTFVVPDLISEQQYFFR	3	VNPNC(UniMod:4)GSTTFVVPDLISEQQYFFR3	13533.5	10098.1			5135.93		5974.44				21112.6		7030.55	5530.99	3779.06			30630.1	7637.18		5159.22		24054.4			12189.4					5759	4819.82	4144.89	8286.73	4495.44	21407.2		13693.6			3656.24		15564.7							5757.18	47645		24857.8		87919.9	5896.95	6227.36		8373.28	3573.59	3635.3	5572.75	20124.4			9439.56	8246.2	5754.18						4621.21
P17742	P17742	PPIA_MOUSE	Ppia	Peptidyl-prolyl cis-trans isomerase A	1	VNPTVFFDITADDEPLGR	VNPTVFFDITADDEPLGR	2	VNPTVFFDITADDEPLGR2	1585590	879364	1486630	1695890	1020790	1497180	1423640	1018650	1603660	1179440	1259160	1307200	1458820	1340360	1498140	1582790	1857540	1199090	1316670	1699490	1424040	1269310	1169410	1487760	1349580	1210580	1740360	1255320	1336120	1449300	1435810	1856980	1053290	1622650	2180200	1738710	1296600	1254670	1332180	1686490	1096970	1540340	1671910	1540330	1759740	1636920	1909540	1306810	1399760	1447300	1328650	1840030	913580	1545730	1040650	1417800	1885420	1491320	1558280	1524260	1041830	1579320	1622660	1757410	1457460	1956790	37901.8	1185900	1164440	1498400	1577380	1470110	1341710	1270380	1288080	1441430	1459160
P17742	P17742	PPIA_MOUSE	Ppia	Peptidyl-prolyl cis-trans isomerase A	1	VNPTVFFDITADDEPLGR	VNPTVFFDITADDEPLGR	3	VNPTVFFDITADDEPLGR3	26946.1	77659	20707.4	18529.2	27622.9		27585.1	16849.2		12870.2	51689.8	37189.8	43920.7	16411.6	21576.1		17070.3	14278.1		22518.1	16447.6		24376.2	47118.9	11432.8	29247.4					10549	32047.5			30608.4	20437.4	15276.9	25327.1	22191.9		9310.65		28526.6	25591.2	28559.3			18651.4	30015.6	17222.4			30177.6	30763.7	24035.6	23631.8	26324.9	35991.9	20229	26086.4	22169.2		20308.4				12786.5	20640	11954.9	14546.6	15543.4	31802.6		19050.3			16327.4
P17742	P17742	PPIA_MOUSE	Ppia	Peptidyl-prolyl cis-trans isomerase A	1	VNPTVFFDITADDEPLGRVSFELFADKVPK	VNPTVFFDITADDEPLGRVSFELFADKVPK	4	VNPTVFFDITADDEPLGRVSFELFADKVPK4		20844.5									12679.5																											9642.83																													13987.7		16711.1			9123.62
Q6ZPR5	Q6ZPR5	NSMA3_MOUSE	Smpd4	Sphingomyelin phosphodiesterase 4	1	VNPVEYSTAMEFLDPSGPMMK	VNPVEYSTAMEFLDPSGPMMK	2	VNPVEYSTAMEFLDPSGPMMK2	9111.9		5062.51	5603.19	9322.17						8399.95	7810.69	9529.94	12743.4	11535.2	7208.99	9162.67	11280.8													11135.2	12051.3	9521.07			7137.34	6195.75	11816.9			6362.79	3933.6	11693.6	6523.8	12018.5	6288.79	12633.2	7570.77					15924.5	12034.5	14400.9	8987.14	13595.2	8198.18	10854.1	9407.93	13058.1	10657.1	8920.4	10316.2	6017.33	9071.56	4857.75		6633.72
A6H5Z3	A6H5Z3	EXC6B_MOUSE	Exoc6b	Exocyst complex component 6B	1	VNPVTALTLLEK	VNPVTALTLLEK	2	VNPVTALTLLEK2	26801.1	16511.5	65227.4	44284.7	41556.5	25084.8	11908.5	17560.7	29206.8	33675.4	18169.8	31287.5	39026.1	37960.2	44146.4	18426.4	25363.9	25514.9	28028.7	32190.2	23541.1	26220.7	20139.2	22159.5	29856.3	16591.7	27351.2	24545.6	40952.1	51201.6	29035.7	52599.1	25449.2	16645.3	25790.4	26023.3	23855	21919.9	25638.9	67178.1	29021.2	22094.3	30769.9	21957.8	39020.1	35157	53282.8	24135.7	16767.7	17811	28470	22505.9	29519.2	37100.8	16710.2	39049.5	30127.4	32937.2	38632.4	35615.1	41473.6	18433.7	28847.7	42675.9	12621.7	28148.7	22511.5	24885.3	26893.7	18903.4	31828.8	19759.8	42157.9	24827.4	28396.1		16969.1
P97461	P97461	RS5_MOUSE	Rps5	40S ribosomal protein S5	1	VNQAIWLLCTGAR	VNQAIWLLC(UniMod:4)TGAR	2	VNQAIWLLC(UniMod:4)TGAR2	37447.5	26802.5	72397	71014.4	114274	52078.4	22115.4	20834.9	49119.9	25573.4	20969.6	32823.5	43774.1	93546.4	57686.5	49427.8	71002.5	51581.4	56797.3	51540.2	76655.1	47034.4	32805.8	53453.4	32157.5	17516.5	56837.4	35117.9	35105.4	56611.4	64723.3	73363.9	35273.7	29831.3	75522.9	35980.8	51450.6	28104.4	60874.8	42654.7	19070	54342.1	143619	29612.7	77365.2	48560	45920.7	76050.6	34238	51033.4	34128.3	51111.8	80643.9	55486.4	109432	34376.7	64261.9	48589.6	44879.9	31643.2	51864.2	39474.2	36310.8	27614.1	34606.6	104844	20585.1	52268.3	21477.8	33453.8	66091.7	16278.2	55853.9	48730.7	39186.1	50254.8	48802.8
P58389	P58389	PTPA_MOUSE	Ptpa	Serine/threonine-protein phosphatase 2A activator	1	VNQGLIR	VNQGLIR	2	VNQGLIR2	38404.9	58401.4	61358.9	51238.2	36099.4	46354.4	41847.4	35193	30235.9	30680.7	32903	37532.1	38190.3		35935.7	43357.4	27560.3	40735.3	36642	33792.3	24307.9	38732.6	24319.7	41600	32865.5	33817.6	28615.1	22143.3	41339.7	25497.9	41560.7	43516.8	29033.8	32194.6	31928.1	26406.3	28470.9	31765.3	29039.8	40119	30508.3	50398.2	23267.7	45760.7	30998.1	37837.3	38994.4	29365.3	33062.2	27318.8	32882.6	46534.6	28175.6	34528.6	23480.1	48637.2	24723.1	34512.7	36584.2	25904.6	39699.4	39907.6	36896.4	38171.2	45145.5	27574	28674.2	28215	31435.3	20325.3	42740.3	42766.5	50104.7	29700.4	31176.7	22989.1	26312.4
P17183	P17183	ENOG_MOUSE	Eno2	Gamma-enolase	1	VNQIGSVTEAIQACK	VNQIGSVTEAIQAC(UniMod:4)K	2	VNQIGSVTEAIQAC(UniMod:4)K2			25528.8	29561	109304	28929						54087.7	58311.9		25764.2		19840.2			22015.3	40107.5			25921.5						25486.3		31696.6			38520.9	23789.1	34087.9		35452.8				35534.3		22807.6			31629.4	52701.7	28154.3	41146.4	30549.8	18466.5	60029.3	56324.1	28504	15021.3	51711	18747.9							28738.8		36071.1			13642.1			30778.2			33936.4
P21550	P21550	ENOB_MOUSE	Eno3	Beta-enolase	1	VNQIGSVTESIQACK	VNQIGSVTESIQAC(UniMod:4)K	2	VNQIGSVTESIQAC(UniMod:4)K2		402632	1151550		1403740		473143	198485			370229	1415160	1323550	1015470	1356010	277001	1875060		1241520	1530410	2298870			2294160	1376570					2023280	388154		228815	294044	903379	1911110	2149140		1890950	1686740		284222		389605		1662130	630309	2609330	2220010		720826	855144		924439	1033830			1520090	1380610	1205360	1052150	255672	1379470		388921		571073	1744140	488281				2007240	2509150		2700800	1189900
P21550	P21550	ENOB_MOUSE	Eno3	Beta-enolase	1	VNQIGSVTESIQACKLAQSNGWGVMVSHR	VNQIGSVTESIQAC(UniMod:4)KLAQSNGWGVMVSHR	4	VNQIGSVTESIQAC(UniMod:4)KLAQSNGWGVMVSHR4					42965.8		16950.1				22601.2	26339.4	13381.4					18224.8			50406.2		36252.6	46190.5		17701				19127.4	16082.5		25612.6	24224.8		34133	59123.5	25348.9	45260.8		27729.4	34927.2	20160.1	33904.9				42833	43268.5	18849.4					31351.7			26640.3	16413.1			13442.1		12610.1	19344.4	17858.3	21977.2	46310.2	22184.4				23418.8	66106	26207.2	53437.6	53487.6
P17182	P17182	ENOA_MOUSE	Eno1	Alpha-enolase	1	VNQIGSVTESLQACK	VNQIGSVTESLQAC(UniMod:4)K	2	VNQIGSVTESLQAC(UniMod:4)K2	305392			1528480		2333320	528754		2240490	2032290			1099280				2085560	1645670	1370600	1693850	1717920	1805430	2602730		1573450	561209	2536050	2218320	1930480	2203220		1106290			1576220		1820840	783813		1858340	261326		1658140		1799980	1786030	1691640	2830010	2498610	2262860		2039510	582121			859761	645777		1506830	1309000	1117410		1554380	553121		2358600		1231780		2179300	2002630	509958			1836040	2892560	985672
P17182	P17182	ENOA_MOUSE	Eno1	Alpha-enolase	1	VNQIGSVTESLQACK	VNQIGSVTESLQAC(UniMod:4)K	3	VNQIGSVTESLQAC(UniMod:4)K3																								31107.9																									24529.5																16084.7	12348.5								19273.6		28524.6	15986
P17182	P17182	ENOA_MOUSE	Eno1	Alpha-enolase	1	VNQIGSVTESLQACKLAQSNGWGVMVSHR	VNQIGSVTESLQAC(UniMod:4)KLAQSNGWGVMVSHR	4	VNQIGSVTESLQAC(UniMod:4)KLAQSNGWGVMVSHR4					5902.77																10744.4			15388.6												7121.09	11902.8		9220.01									7092.76	10230.4																									11529.5		12459.9
Q80TE4	Q80TE4	SI1L2_MOUSE	Sipa1l2	Signal-induced proliferation-associated 1-like protein 2	1	VNQLELILR	VNQLELILR	2	VNQLELILR2	19453.1	10245.8	38760.2	29603.4		15367.3			14382.2			25052.3	34872	18780.8	33862.4		20553.8			27753.4	16285.8				27652.8	8252.41					11108.3	19528.9	11531.4	14487.1											12896.3		11815.4						22292.3	31146.5		20059.4		24925	27108.5	27371.5	28055.4	26920.5	13933.1	13064.9	17297.3						18701.6		18083.8		12927.9
Q61206	Q61206	PA1B2_MOUSE	Pafah1b2	Platelet-activating factor acetylhydrolase IB subunit alpha2	1	VNQLLKVSLPK	VNQLLKVSLPK	2	VNQLLKVSLPK2	14960.6	12199.8	8112.09	6590.93	9505.52	9274.17	19997.7	10240.3	8154.78		3620.09		6005.41		8236.02	14170.4	5268.66		6519	5338.39	4337.54	10322.9	8743.73			4785.56		7885.27	8472.6	6852.1	8872.35	8521.68	12571.6	13144.6	4020.47	9520.24		11207.5	9330.02		20877.9	12649.3	10961.2	12341.8	8330.85	11161.9	6390.15		4930.22	8302.32		7403.75	7538.8	7508.11		7971.72		11282.8	5336.27	6832.32	9172.38	16871.1	9413.71	14537.3	17479.5	13774.2	13974.7		9315.73		4863.36	12810.8			11712.5
Q61206	Q61206	PA1B2_MOUSE	Pafah1b2	Platelet-activating factor acetylhydrolase IB subunit alpha2	1	VNQLLKVSLPK	VNQLLKVSLPK	3	VNQLLKVSLPK3	23107.6	21034.4		11732.3	8450.33	10512.3	18016.1	16536.2		9779.32	14626.6	8319	10712		12200	12104.7			7069.2	9240.03	8906.19	8448.28		12695.9		12113.1			9714.2	7950.86	14508.8		18900.8	26065.3	7814.47	10451.3	12098.8	10871.5	10334.5	11828.6	22534.4	17085.3	10286	19488.8		7713.42			11095.8					9335.74		6740.51		13033.6	8422.02	5734.93	8631.61	18113.2	9864.55	19519.4	18397.3	11270	20000.1		15861.5			18607.4
Q80X90	Q80X90	FLNB_MOUSE	Flnb	Filamin-B	1	VNQPASFAIR	VNQPASFAIR	2	VNQPASFAIR2	28423.1		50576	27228.2	18604.3				24265.1	22336.7		24440.8	30940.9	39450.1	28652.8		33005.1	40190.6	33415.1	18670	25405.6			24757.7	13650.1			20859.8	33408.8		25165	53954.3		13698.9	41608.3	20081.2	23512.4	16411.2	23205.4	25424.4	30884.7	18895.3	34234	21350.9		31540.2	34076.2	25288.1	23136.2	27859.6	41415.5	22923.9	51299	34607.5	68071.6	24108.5	32878.5	24147.2	22889.1	27676.4	35975.5		39453.3	26729.8	16518.2	43174.1	24153.6				24012.1	16353.5	23157.8
Q8VHX6	Q8VHX6	FLNC_MOUSE	Flnc	Filamin-C	1	VNQPASFAVQLNGAR	VNQPASFAVQLNGAR	2	VNQPASFAVQLNGAR2	10815.3	7833.78	15244	15785.2	16959.8	10372.9			10337.5	10450.4	18979	30095.9	38309.9	24978.3	18243.3		14977.2	31031	21912.2	8808.84	20093	7927.45	36787	40228.8	4994.53	13028.2	14910.7	8836.13	14056.4	12328.5	28031.8	59035.4	25490.3		53629.6	13315.5	10271.3		32105.9	13337.8	9270.16		23524.7	10064.4	16149.1			19926.3	43405.1		15508.7		144122	103384	144468	41019.7	79735.7	52430.8	17068	20474.3	30327		24887.5			22490.5	10896.1	8038.44		11037.1	12504.1		5978.51	20744.6	7601.53	28923.1	7133.23
Q8BTM8	Q8BTM8	FLNA_MOUSE	Flna	Filamin-A	1	VNQPASFAVSLNGAK	VNQPASFAVSLNGAK	2	VNQPASFAVSLNGAK2	44569	32455.7	74765.4	52743.9	57700	46351.6	29234.1	27344.2	34591.1	30362.4	39052.9	39751.6	45661.6	47133.8	30706	15674.2	38813	42461.9	24709.4	46154.1	35063.9	31401.5	43209.4	56080.7	28192.1	24959.3	31568.3	34899.7	57405.2	42626.8	32401.8	60416.5	28695.3	28484.3	49776.3	33068.3	35709.4	19304.6	47193.7	62669.6	61565.2	27803.2	85787.3	32048.7	51563.1	61564.1	42333.4	62044	49063.8	42916.9	49786.9	33854.2	70622.1	27878.8	42517.9	40085.5	51349.9	43101.3	35305.8	42423.7	51874.8	26166.7	34651.1	28856.6	22778.9	48971.2	26464.9	37337.5	20703.7	50971.9	35173.5	64784.7	26650.8	36698.1	28009.9	37004.8	30992.6
Q8VDF2	Q8VDF2	UHRF1_MOUSE	Uhrf1	E3 ubiquitin-protein ligase UHRF1	1	VNQPLQTILNQLFPGYGSGR	VNQPLQTILNQLFPGYGSGR	2	VNQPLQTILNQLFPGYGSGR2			4387.2		6978.3									14092.1																	11008.2		18499.3	15761.3	9155.53						10314.3		8296.84										17809.5		10013.6	15027.8	16688.1			9123.56	9711.78	12938.8					7331.47
Q8K3H0	Q8K3H0	DP13A_MOUSE	Appl1	DCC-interacting protein 13-alpha	1	VNQSALEAVTPSPSFQQR	VNQSALEAVTPSPSFQQR	2	VNQSALEAVTPSPSFQQR2	234635	220097	241316	276359	374379	248456	274747	83195.9	306623	265925	200956	275206	327257	144012	212983	55841.8	168481	202234	165611	240396	331239	372710	299403	253159	316717	250369	230104	257600	298727	340524	40744.2	143092	70948.8	59409	212576	386563	345573	161900	302127	168361	287812	50777.5	204720	118169	185151	268955	275789	375388	342179	283638	212439	248210	109554	190209	171942	149286	133805	338053	242514	171369	172435	76851.8	252386	221767	99868	281305	198679	408665	187197	257849	218603	273268	257192	356459	209015	266184	341088
Q8K3H0	Q8K3H0	DP13A_MOUSE	Appl1	DCC-interacting protein 13-alpha	1	VNQSALEAVTPSPSFQQR	VNQSALEAVTPSPSFQQR	3	VNQSALEAVTPSPSFQQR3	22882.4	28400.9	29122.2	24257.9	23614.5	22186	48250.9	3846.93	27730.8	30982.7	15259.6	25488.1	27731.9	9195.99	26467.6		12375	16398.6	11337.9	27444.4	19358.5	19571.1	34408	31440.9	33526.5	35497.6	29978	14788.1	17950.9	46955	7768.5	15374.2		2962.6	23484.6	38325	27698.4	25125.8	24267.4	14997.5	9061.7		26454.6	16477.7	19036.8	12218.9	20978	33403.8	25528.3	20121.2	34584.8	25239.4	8016.83	17579.3	8089.06	10987.5	8336.2	27717.3	22377.7	12637	12938.5		8901.18	7176.72		24289.6		37656.5		10939.9	27294.3	34866.4	29599.4	32071.6	7606.95	36046.9	34484.3
P51807	P51807	DYLT1_MOUSE	Dynlt1	Dynein light chain Tctex-type 1	1	VNQWTTNVLEQTLSQLTK	VNQWTTNVLEQTLSQLTK	2	VNQWTTNVLEQTLSQLTK2	91638	62789.6	103651	60219.4	40616.9	43697.7	51283.8	72035.9	64728.6	65894.4	76245	91354.5	107210	101863	109718	84373.8	61080	77530	107783	83617.5	45635.6	91091.4	41953.6	74433.4	59508	45478.1	51259.5	58057.4	77280.7	58683	86830.2	72324.5	107742	113862	69176.7	59666.6	47457.1	72073.3	51966.7	90124.9	90697.9	101275	78297.7	84400.9	58630.7	70340.7	54406.3	50618.3	35130.4	21635.7	27975.2	49210.8	91466.1	85070	75329.5	103109	83969.2	87713.9	120543	101196	111436	125321	64991.5	93409	116427	71364.2	88792	43352.6	79233.9	61391.4	49962.2	60753.4	51047.2	40523.8	63109.1	32144.8	36495
P51807	P51807	DYLT1_MOUSE	Dynlt1	Dynein light chain Tctex-type 1	1	VNQWTTNVLEQTLSQLTK	VNQWTTNVLEQTLSQLTK	3	VNQWTTNVLEQTLSQLTK3	25086.9	18988.6	36398.5	17876.1	14863.8	11960.3	22445.5	12170.5	15628.3	21453.7	20235.2	46671.5	41240.8	16765.4	42073.4	17468.6	23968.4	19433.7	11235.9	22785.9	12165.9	19692.2	23363.9	18005.4	24587.6	17570.6	11617	8635.51	13357.2	17753.5	12443.3	37336.5	8582.06	6158.18	21214.1	17208.5	17854.3	12781.5	19651.6	18206.5	10688.2	10039	26465.8	19406.6	26353.2	10530.7	9129.66	18779.2	14075.1	9781.11	13406.6	13112.3	27771.5	38387	12010.1	20307.2	23831.2	38380.7	29869.1	28240.4	19652.8	7325.54	10791.1	8393.74	9397.96	14098.6	9016.67	20411.1	11011.3	10126.7	11684	15604.4	20391.7	9319.95	16735.2	13002.1	12684.9
P47934	P47934	CACP_MOUSE	Crat	Carnitine O-acetyltransferase	1	VNRESVNSIQK	VNRESVNSIQK	3	VNRESVNSIQK3	4976.72			9399.72	8367.92	3880.89							3994.51		6778.03	6164.96			8509.89						6311.59		9484.53		8601.68			4514.5				10448.9	8023.78							4516.79		11686.2			9588.45			9081.22		6999.87					8822.2			6650.42				8750.4	5093.21				13423.5	9168.54		11188.3	13165.7		11513.9
O09174	O09174	AMACR_MOUSE	Amacr	Alpha-methylacyl-CoA racemase	1	VNRLGSTGENFLAR	VNRLGSTGENFLAR	3	VNRLGSTGENFLAR3		30173.7			27563.5		29778.3		24612.2	41079.7	76483.7	25125.3	32448.7		22661	27639.4	27049.6	26833.6	18530.2	22416.5	49391.9	25651.9	44745.7	433634	32667.2	36204.5	40581		21468.9	26573.7	16221.3		35227.3			48777.7	55283.9	27437.2	45087.2		21177.4		24861.6					54802.8	47279.3			20306.9			21771.9			29132.8					30991.8	68410	24670.3	28539	35405.8	60530.2	42929.3		22956.4	32163	33524.9	56885.4	29924.1	60943.2	61818.7
Q8BWY3	Q8BWY3	ERF1_MOUSE	Etf1	Eukaryotic peptide chain release factor subunit 1	1	VNRLSVLGAITSVQQR	VNRLSVLGAITSVQQR	3	VNRLSVLGAITSVQQR3	56413	36671.2	66942.2	41319.6	74924.2	41341.6	63274.5	61886.7	63243.1	59141.6	52353.4	63898.3	72470.4	61487.6	45177.7	57532.9	41945.5	41890.9	47502.2	49559.9	53139.8	30950.9	77300.6	55666.6	59170.2	70769	37970.1	39088.4	37831.8	35062.2	96167.7	48217.6	51594.9	91056.5	79580.3	67303.7	64166.1	66164.4	74364.8	35971.8	62613.7	63243.4	62289.9	101077	72589.7	47915.6	43941.4	51823.4	45236.2	56395.5	30724.3	29011.2	35700.4	40176.7	64240.7	69427.5	57345.5	76892	51920.9	51837.7	50505.3	61636.2	46103	85978.7	55283.5	42138.7	100336	49582.4	86766.1	44445.1	37353	68519.8	40991.7	63148.5	46791.4	78843.9	44278.8
P01868;P01869	P01869;P01868	IGH1M_MOUSE;IGHG1_MOUSE	Ighg1	Ig gamma-1 chain C region secreted form	1	VNSAAFPAPIEK	VNSAAFPAPIEK	2	VNSAAFPAPIEK2	84049.9	54924.5	93102.6	93883.1	95670	55850.9	52771.7	64509.5	83250.4	105868	75698.7	195552	333725	59393.4	103732	86707.4	68467.4	96578.1	110804	82836.4	86308.2	76753.1	112302	96885.9	58940.5	78917.8	102897	98678.7	124002	154891	70137.4	89862.1	59357.6	72406.9	124422	113058	83857.4	77253.8	138869	81523.9	50046.6	54242	90694	54884.6	73670.1	146687	129089	318486	80615.4	60354.3	60260.7	66637.3	34331.8	63932.7	86763.6	42456.6	27173.9	182988	84359.2	54850.2	66428.4	53799.3	109433	137349	133532	324920	92620.5	81307.5		60655.5	87139.7	47360.3	99355.2	115272	83366.6	162869	99092
P01868;P01869	P01869;P01868	IGH1M_MOUSE;IGHG1_MOUSE	Ighg1	Ig gamma-1 chain C region secreted form	1	VNSAAFPAPIEKTISK	VNSAAFPAPIEKTISK	2	VNSAAFPAPIEKTISK2											6276.04		6635.53			3752.43														6055.59																									4321.95							4142.56			5330.53		7181.9
P02088	P02088	HBB1_MOUSE	Hbb-b1	Hemoglobin subunit beta-1	1	VNSDEVGGEALGR	VNSDEVGGEALGR	2	VNSDEVGGEALGR2	2889780	3440050	3438670	1870690	2855190	7275950	4054950	3116350	3497440	4404470	2932670	1231050	1909930	4040770	1615220	2365440	5039250	4011130	3383620	3032750	4314000	3647720	4541940	4690450	3742400	4148090	6384060	4353610	3197660	2557990	2614860	1518190	1042090	681948	688787	3323940	3862710	3921320	3975400	3951270	156454	3508580	2293100	1871150	1090710	5263970	2125040	5136980	4199500	5235950	6421430	4043770	105670	1266750	2400000	168476	114035	907632	821716	4860240	1785650	2502270	5884190	3166940	3328970	2761240	2778140	876447	3860280	5969300	1634210	2412670	2177630	3998890	2765000	4530040	2455540
P02088	P02088	HBB1_MOUSE	Hbb-b1	Hemoglobin subunit beta-1	1	VNSDEVGGEALGR	VNSDEVGGEALGR	3	VNSDEVGGEALGR3	134148	261074	113857	107033	55255.9	360606	181302	222641	303293	139522	91499.1		58496.6	82732.9		145612	130291	71909.6	101715	189038		262886		204142		215589	382875	321669	215248	293387	92249.6							176387	71285.5	130866		204937		40381		269979	336325	163082	217553	235741	267634	248823		89517.7	57446.8					126013		144824	175109	296776	151859		108593		127418	145672		54854.7	233439	176672	237787		240984
P02088	P02088	HBB1_MOUSE	Hbb-b1	Hemoglobin subunit beta-1	1	VNSDEVGGEALGRLLVVYPWTQR	VNSDEVGGEALGRLLVVYPWTQR	3	VNSDEVGGEALGRLLVVYPWTQR3	33443.5	49524		8083.13	14247.4	19810.2	55214.3	49003.7			21977.3					24630					28297.3	16749.3	21692.3	17366	17076.2	45206.3	27492.3				15744.2						17828.5	45970	17862.7			60980.7					21190.5	30320.9		16413.2					17015.1							27332.3	16163.6	51885.2	31916.5		15042.3		24319.3			10037.5	19229.5	41726.3		46173.6	34374.1
Q9QYC0	Q9QYC0	ADDA_MOUSE	Add1	Alpha-adducin	1	VNSEQEHFLIVPFGLLYSEVTASSLVK	VNSEQEHFLIVPFGLLYSEVTASSLVK	3	VNSEQEHFLIVPFGLLYSEVTASSLVK3	21257.2	13477.4	20865.6	5309.23	21690.4			16358.8		13942.2	21015.9	17014.2	8607.09	20703.1	17161.9	10331.6	13328.9	17267.6	21562.3	7198.79	14599.1	11484.8	14161.8	11562.7	15546.4	12508.8	12075.7	10960	12458.1		14673.7		18352.7	21379.5	40432.3	8676.94	23584	17037.8	17004.8		21371	22082.6	35974.2	17735.1	21960.1	12445.3	13527	18124.7	18254.8	11466.4		13397.9	27717.3	12193.6	44653.8	22689.4	31479.9	22736.5	12151.7	18988.4	11846.4	11669.8	21853.2	20423.3	15077.3	14811.8	15369.7	15946.3	8558.28	11646.9		8379.28		16559.9	9509.22	16103.6	14632.4
P06728	P06728	APOA4_MOUSE	Apoa4	Apolipoprotein A-IV	1	VNSFMSTLEK	VNSFMSTLEK	2	VNSFMSTLEK2	222232	200444	421612	661297	199452	328178	170886	177463	343278	210629	156830	43857.1	83286.5	358542	569041	293436	306179	188564	323524	447602	137503	264988	116802	166538	212178	174612	267013	280155	298368	444969	418583	738622	414339	307235	469736	133431	124360	133448	113874	376387	61254.9	596835	79177	476497	589037	294099	393258	92858.6	145093	230804	218069	344410	267700	195878	52590.8	427512	268036	142091	343417	600706	599710	370628	311465	397068	317100	402857	254128	86023.8	177424	287423	279761	148374	351906	120080	365946	97729.3	111665
P06728	P06728	APOA4_MOUSE	Apoa4	Apolipoprotein A-IV	1	VNSFMSTLEKK	VNSFMSTLEKK	2	VNSFMSTLEKK2	20828.6	34458.6	52609.4	89288.4	43874.7	47717.2	22730.8	35928.1	46282.8	22905.3	21108	56104.6	59515.7	52458.2	90701.9	65332.6	35668.1	31810.9	50727.9	70060.1	38596.9	50886.8	19705.6	23819.7	50499.1	24584.6	30038.9	45354.8	88295	82775.5	63477.5	113168	79500.4	47202.1	83134.3	12839.4	30798.8	20437.5	41152.7	74176	47872.8	78719	48780.8	52898.9	92682.3	43476.1	49237	25542.1	24944.7	32760.3	19412.1	54604.6	60776.6	52357.8	11317.2	58502.5	39098.7	74764.3	115863	108849	113525	52387.9	34944.5	54087.4	51584.4	49091.4	49980.3	21287.3	22072	40619	36593.4	24102.8	54039.8	18178.5	48151.4	29059.9	24994.5
P06728	P06728	APOA4_MOUSE	Apoa4	Apolipoprotein A-IV	1	VNSFMSTLEKK	VNSFMSTLEKK	3	VNSFMSTLEKK3	13230.2	21175.5	27509.3	41732.2	12284.1	25873.2		13178.1	25911.5	11245.1	16602.5	11549.8	20255.9	27842.8	37044.3	19777	9492.23	15026.1	14798.6	25256.5	18650.6	24490.7		16895.6	13960	11099.9	22615.7	19579.4	36932.9	29845.7	22521.1	36907.5	40270.4	13205.2	17555.8			11348.2	12175.8	22806.4	20073.7	29254.5	10578	36733.5	51869.8	21161.6	28330.8		13567.3		8719.63	19995	20029.6	19736.1		29507.2	13462.6	21273.8	36077.3	43297.7	28782.7	28353.9	20535.5	26444.4	24128.2	12518.4	19087.9	6231.86	20452.8	17551.5	22422.8	13408.1	30636.9		18759.8	12797	9315.34
Q91X72	Q91X72	HEMO_MOUSE	Hpx	Hemopexin	1	VNSILGCSQ	VNSILGC(UniMod:4)SQ	2	VNSILGC(UniMod:4)SQ2				13636.2	15927.4	14809.6																			10757	15040.2									6083.46						12498.4	14948.3	36138.9	39237.3	15318.5			13881.3																				10405.2				10651.8	8284.28
Q8BH43	Q8BH43	WASF2_MOUSE	Wasf2	Wiskott-Aldrich syndrome protein family member 2	1	VNSLAERVDRVQVK	VNSLAERVDRVQVK	3	VNSLAERVDRVQVK3	21204.1	37138.1	11033.5	12348.7				19753.3			35700.3	16088.1			18011.2	14902.3		27043.6		16303							21790	36921	23098.8	17183.3		10429.8	17817.6		10361.8			24541			25296		15295.7	32214.6	23162.2				27207.3		17904.7			12333.9		14086.7				17148.7	23132.2			24796		11499.8	22960.1								22111.1
Q9WV68	Q9WV68	DECR2_MOUSE	Decr2	Peroxisomal 2,4-dienoyl-CoA reductase [(3E)-enoyl-CoA-producing]	1	VNSLAPGAISGTEGLR	VNSLAPGAISGTEGLR	2	VNSLAPGAISGTEGLR2	13900.9	16432.9	21112.1	16107.9	17143.9			8771.6	7912.87	9230.52	14881.7	16055.2	25323.3	17524.4	20005.4	21263.2	13758.8			11725.2	12416.5	12242.4	11174.9		11439.8	8272.73			14094.3	12769	20821.3	15142.1	15764.1	10792.8	15389.6	16327.6		11027.3	12584.7		16052.1	13983.5	13587.1	22303.2				20158.7			11450.4	13848.8	13614.3	15918.9	12776.3	11562.2		14977.8	14715.7	13787.1	11889.8	20385.7	9147.98	13574.5	14167.3	17676.7	12558.4				10097.5	8210.27	14362.2			11575.4
Q9WV68	Q9WV68	DECR2_MOUSE	Decr2	Peroxisomal 2,4-dienoyl-CoA reductase [(3E)-enoyl-CoA-producing]	1	VNSLAPGAISGTEGLRR	VNSLAPGAISGTEGLRR	3	VNSLAPGAISGTEGLRR3	50355.4	38925.4	54186.3	49952.3	36443.1	21976.9	36828.8	22463.7	14150.9	24677.1	41435.5	61048.2	61145.5	36946.4	58479.7	28351.7	21689.3	21216.1	25449.8	27873.4	27164	21262.8	35466.6	27939.9	20696.2	27013.3	13429.6	20070.9	12959.7	28469.4	34319	39640.6	28682.7	21630.4	33719	23111.5	29363.4	17775.1	27308.1	16022.2	37259.7	16586.6	28920.5	41733.4	26721.5	26195.2	13639.7	33200.4	20623.3	27128.9	15548.4	29709.8	41084.2	29681.4	34246.6	44866.2	22069.5	49050.3	39355.4	38160.9	36222.6	44610.5	21051.8	48240.1	40496	25180	32125.6	22524.9	13160.6	19334.9	12649.6	20519.8	37117	11802.2	12557.6	18486.5	18416.1
Q148W8	Q148W8	STYL2_MOUSE	Styxl2	Serine/threonine/tyrosine-interacting-like protein 2	1	VNSLMVEEEDDATSHLSGSSLGK	VNSLMVEEEDDATSHLSGSSLGK	3	VNSLMVEEEDDATSHLSGSSLGK3	49674.9	63066.2	24765.2	32998.5	70045.1	44178	42983.1	38758.5	37037.9	38766.2	44685.6	63975.2	62958.4	40034.6	35656.8	52908.9	51221.1	34794.1	43429.2	41503	66853.5	28846.7	37349.6	44002.1	35643.2	48207.6	31453.5	34991.8	20524.4	27202.1	30919.5	33554	27126.8	50603.3	34486.7	52588.1	48792.9	41132.2	61053	20206.3	38925.5	47384	48493.8	55368.3	41635.7	26933.5	30095.8	39412.9	49854	41961.4	32102.1	20483.1	29541.5	37763.9	43152.3	45145.3	29722.6	73848.2	36349.2	44891.9	30044	54365.4	38158.5	62870.8	58273.4	47637.5	53105.2	60146.5	50654.6	29921.2	33345.6	51104.9	26864.2	42605.3	23121.6	38798.3	47441.5
Q61739	Q61739	ITA6_MOUSE	Itga6	Integrin alpha-6	1	VNSLPEVLPILNSNEAK	VNSLPEVLPILNSNEAK	2	VNSLPEVLPILNSNEAK2	27420.3	19527.4	21244.7		17716.5		9451.74	16414.5	6852.96	17295.4	30843.6	9935.61	21518	24797.7	17078.4	19896	13433.7	29102.1	20301.4		14015.1	8483.22	20884		14484.7	19837		10338.2	10512	10722.2	17170.9	15436.6	32454.7	40669.7	15488.7	21566.9	12417.1	10775.4	9947.64	16966.2	22886.2	21403.2	40616.5	16523.6	13175.8	14484.3	9027.5	17510.5	15102.1	19586.2	20212.2	18908	52019.3	13091.9	79446.5	22475.9	23619.8	14291.8	12726.3	14392.6	16229.4	18781.4	25640.6	20648	14720.5	24793	23075.4	5778.21	13542.8		10982.3	7558.55	17226.8	13372.6	5312.08	10676.5
Q8K411	Q8K411	PREP_MOUSE	Pitrm1	Presequence protease, mitochondrial	1	VNSLSPADKQQIYEK	VNSLSPADKQQIYEK	2	VNSLSPADKQQIYEK2	2762.02	1775.83		8390.69	4881.96	8341.23	7061.38	7406.02	6616.82	4872.99	4237.26	7788.47	9085.01		4988.05				4300.41	4108.92	3646.8	4454.53	10822			4409.94	6363.15	7080.14	4023.62	6736.83	7889.2	4070.66	2326.72	1944.2		2983.04	4190.6	3810.41	8328.28	9040.86			2676.66	5882.36		3809.79		5563.79	6638.97				4247.29	2896.9		4301.55	3425.32	3305.66	5254.99			6472.75	4957.38		8863.09	5146.75			5075.97		8490.89		4498.79	5009.84	6117.66		3548.52
Q8K411	Q8K411	PREP_MOUSE	Pitrm1	Presequence protease, mitochondrial	1	VNSLSPADKQQIYEK	VNSLSPADKQQIYEK	3	VNSLSPADKQQIYEK3	67061.8	65179.8	108569	103216	92146.9	89366.1	97594.9	88760.5	124544	140988	76678.2	102549	100383	106138	102836	96621.5	111475	109785	109310	134079	130613	126359	145681	96562.9	150701	66427.2	135195	167475	130850	121638	82698.9	71294.8	47121.7	76576.9	85181.7	96569	119249	67998.2	120320	134368	45076.6	66670.7	68570.1	60424.9	95337.2	113783	83994.8	89285.4	73681.9	108436	86915.9	101983	68573	93658.9	68792.3	79683.4	72271.8	88795.9	99145.9	77208	84431.8	76599.5	115515	84788.8	93784.5	104880	66504.9	89298.6	87105.9	81158.1	120844	79371.1	105208	114801	103682	89501.6	100817
Q8K411	Q8K411	PREP_MOUSE	Pitrm1	Presequence protease, mitochondrial	1	VNSLSPADKQQIYEKGLELQTQQSK	VNSLSPADKQQIYEKGLELQTQQSK	4	VNSLSPADKQQIYEKGLELQTQQSK4	12134.8	8091.66		10749.5	7819.18		10421.6	14538.6	4418.05	12219.3	9224.05	10640.6	11077	2995.62	7675.24	17943.7	9877.07	8065.89	11116	14702.8	15184.9	8681.8	16768.2	17647	11169.7	9337.66	15475	11448.2	10184.1	11188.1	5462.92	5967.09					8295.82		10649.9	5406.64				4305.06		6490.22	1752.89		7154.07	13347.4	8474.06			4976.93		8238.6		10095.7	6883.62				8569.16	4492.76	9458.28						12257.5						6830.22
Q9Z1B5	Q9Z1B5	MD2L1_MOUSE	Mad2l1	Mitotic spindle assembly checkpoint protein MAD2A	1	VNSMVAYKTPVND	VNSMVAYKTPVND	2	VNSMVAYKTPVND2	8589.97	8637.16			9258.91							13060.6	17105.7																		15531.8	11182.7	20189	12575.9	16637.1							15914.5	15798.9		10927									14898.2	20427.2	12538.3		14231.3	12279.8			17125.3				7905.26
Q8K1I3	Q8K1I3	SPP24_MOUSE	Spp2	Secreted phosphoprotein 24	1	VNSQSLSPYLFR	VNSQSLSPYLFR	2	VNSQSLSPYLFR2	74677.1	80649.3	99013.2	80024.6	76183.5	88087.3	98105.8	84780.8	136811	109622	28829.4	21742.2	35046.1	64492.9	32208.8	44029.8	29145.9	47285.5	42186.5	48824	95073.8	81675	70483.8	95488	109495	88917.6	74059.3	79323.2	96085.4	218979	71812	55175.7	74795.4	75116.5	59599.6	124453	95748.7	91532.4	104038	117281	86864.2	116099	158300	110845	112500	165183	259549	154220	141562	101854	108999	188811	21916.8	24498.3	26882.8	31593	61930.7	35542.2	41043.7	33976.1	45098.9	53792.1	58374	103972	68930.3	81197.4	51041.8	77214.4	92035.5	147997	108590	83339.6	124365	116288	133248	108174	101557
Q68FF6	Q68FF6	GIT1_MOUSE	Git1	ARF GTPase-activating protein GIT1	1	VNSSLSDELR	VNSSLSDELR	2	VNSSLSDELR2	11929.6		17108	21107.4	17471.1				8466.68		14601	22143.1	20296	13374.3	17515.7	12839.3		12294.5		14628.2					20092.1				18847.9	13687.2	11847.1	21894.3		14827.7	22764.7			16422.3	16977.7		17846.5		16526.9				15007	18584.9	14519.5	12865.8			12702.6	16630.6	12849.5	15807.6	16361	15593.7	25089.2	16692.5	22960.2	12924.1					16400.4						18965	21231		16421.7
Q68FF6	Q68FF6	GIT1_MOUSE	Git1	ARF GTPase-activating protein GIT1	1	VNSSLSDELRR	VNSSLSDELRR	2	VNSSLSDELRR2	4070.1	8799.07	7181.83									7575.08	13834.8	8697.8	7692.78	5793.68			6749.9					6306.71					4470.58		6221.61	3679.86	10861.9	5096.91				3408.93		3129.48			5131.41				3394.79		6751.61				2856.47	6097.82		4399.01		7660.13		5812.39	3874.52	7608.28			4619.16		6769.29						2984.26		3699.25		7135.01
Q68FF6	Q68FF6	GIT1_MOUSE	Git1	ARF GTPase-activating protein GIT1	1	VNSSLSDELRR	VNSSLSDELRR	3	VNSSLSDELRR3	16347.2	26290.7	12401.5	12863.2	11513.4			15536.2		6386.8	14512.8	14182.8	12232	20023.3	19438.4	10692.7	20280.5		10777	11228.9	10045.3		11115.7	16973	12486	25517.7	8815.91		10405.4	4978.71	18199.7	21745.2	15416		12778.2		10287.3	11598		15691.8		10990	3354.29		14556.4	17628.7	15251.7	19549.3	12821.3	11072.2		9309	9298.2	17627.9		21987.2	13555	19978.3	22045.8	30165	13559.4	20324.3				11174.3	18746.4	10536.3	14812.1		16796.9	12816.8	12286.1				7980.56
P08074	P08074	CBR2_MOUSE	Cbr2	Carbonyl reductase [NADPH] 2	1	VNSVNPTVVLTDMGK	VNSVNPTVVLTDMGK	2	VNSVNPTVVLTDMGK2	88515.3	144309	248452	205335	165317	292345	247719	351184	256076	286074	70759	28650.8	77477.1			181145	122425	146527	64835.9	70882.1	172725	289982	98863.4	271539	213942	275109	193606	243242	298705	527189	31491.4	67671.6	54784.1		40222.5	285101	222003	173778	182100	243421	141591	175238	137454	135921	146797	233342	317970	297792	266892	228144	143298	275413						29091.6	51805.7	35602.3	84244	29455	60773.5	89889	80061.9	83663.8	65117.6	257701	243471	161894	255700	223268	351784	230217	246836	228423	189796
P08074	P08074	CBR2_MOUSE	Cbr2	Carbonyl reductase [NADPH] 2	1	VNSVNPTVVLTDMGKK	VNSVNPTVVLTDMGKK	2	VNSVNPTVVLTDMGKK2	7297.66	7914.93	16576.3	12919.8	16190.1	13889.4	13625.2	14473.3	20017.8	21641.1	9350.44	5074.18	11165.1			12672.2	7904.75	9668.17		5304.67	17049.9	20342.1	6881.8	13607	18447	12518.4	16926.3	27570.5	33006	42281.6		3548.13				21712.4	20697	15060.1	14141.3	17488.2	7345.32		18678.6		10561.9	19173.4	21891.6	28447.7	19549.6	15558.3	9401.17	16957.1							5654.19						11566.3			26956.3	15500.7	18675.4	23254.3	15700.6	17418.3	18846.3	24857.9	19805	26380.7
P08074	P08074	CBR2_MOUSE	Cbr2	Carbonyl reductase [NADPH] 2	1	VNSVNPTVVLTDMGKK	VNSVNPTVVLTDMGKK	3	VNSVNPTVVLTDMGKK3	56390.5	97010.9	66364	96876.9	79447.7	94846.5	126279	174333	141705	97910.7	64118	23474.6	47865			87465.3	63280.2	62105.3	44081.3	49681.2	55057.3	129281	51172.8	121369	79174.4	111686	96939.6	145507	158973	270484	20165	18427.9	24269.9	28153.1	19171.8	94927.5	107050	69477.8	81824.3	128989	33073.9	38042.1	55255.8	56835.8	76195.9	110107	174776	135122	110351	109245	109622	128921						26653.1	16011.9	22547.8	18527	18542.2	36498	44069.9	67880	43579	22974	124691	157026	131440	122967	126818	158639	109652	92371.5	87861.8	111375
Q9JLQ0	Q9JLQ0	CD2AP_MOUSE	Cd2ap	CD2-associated protein	1	VNTAAFLTPLELK	VNTAAFLTPLELK	2	VNTAAFLTPLELK2	76225.7	56804.9	90354.5	64783.9	82745.3	50971.8	45697.2	69728.3	42704.4	58072.8	59307.2	62914.5	116974	80450.2	74057.4	78494	56132.8	58312.9	63291.6	61197.8	59152.5	44429.3	60715.5	75605	63463.6	49050.2	42503.9	30028.4	54275.3	94156.8	83688.1	113417	91756.1	94736.6	116472	70243.7	55320.8	73968.8	78740.6	99834.2	101404	82468.6	103111	99684.6	68883.7	48445.7	88455.8	74720.4	61945.8	33944.6	46596.2	35717.8	63212.6	71534.4	55862.4	56294.7	59017.1	100107	111133	75944.5	69809.1	87838.1	64215	76749.3	76766.7	104863	80411.5	52719.9	60699.2	51877.9	47469.7	52244.6	90617.9	57102.1	50519	67359	56251.8
Q8BMP6	Q8BMP6	GCP60_MOUSE	Acbd3	Golgi resident protein GCP60	1	VNTAGASDTLSVNGQAK	VNTAGASDTLSVNGQAK	2	VNTAGASDTLSVNGQAK2	38199.2	56851.8	51961.2	48094.8	78649.5	21621.6	30705.6	29655.6	31369.3	33156.4	68075.5	73454.6	51894.7	31967	39089.6	49192.9	41043.9	40456.9	27617.5	53991.5	40700	26967.4	29242.5	33109.6	39267.8	38733	12710.5	20042.5	31259.4	25846.3	46643.3	45379	65740.8	53762.1	44780.7	39700	33659.3	30456.7	56757.5	26708.4	86088.1	51974.5	46804.3	43695	64023.2	29392.9	31640.4	53737.4	45112.7	31826.2	24577.3	21400.1	39375.3	48814.1	63534.4	47708.5	35166.8	77502	40666.4	54029.7	39676.2	46396.4	28976.2	54192.5	36452.6	39492.9	39491.5	38527.3	40144.6	21590.3	26901.6	37677.5	22251.1	38071	34440.9	33465.3	31406.1
Q5XJE5	Q5XJE5	LEO1_MOUSE	Leo1	RNA polymerase-associated protein LEO1	1	VNTDLGNDLYFVK	VNTDLGNDLYFVK	2	VNTDLGNDLYFVK2	14715.9	12356	21989.9	18103.2	15540.7	15160.2					16546.3	28729.8	35482.8	24969	28883.4		16640.3	17984	22112.8	25206.3	11901.3	7906.5	10243.4		18591.6	7325.13			10946.6	11248.4		27472.1	12411.7	10498	22779.9	8861.42	10636.2	7949.07	11786.1	11591.7	14779.6	16797.2	17697.3	16033.1	20007.1			11044.4	10777.3	12056.5	9665.89	13513.3	34860.3	33518.4	17077.1	20253.3	21438.4	20023	15599	16117	21333.8	24678.7	9530.41	16170.7	19854.5	18491.4	10941.2	15227.9	11465.3	12069.5	18415.3	9415.41	13274.8	11473.5		9971.91	10366.9
O89023	O89023	TPP1_MOUSE	Tpp1	Tripeptidyl-peptidase 1	1	VNTEFMK	VNTEFMK	2	VNTEFMK2	144170	107128	123613	87766.8	93576.5	71054.8	122750	88960.6	85878.9	82061.1	52406.7	59419.1	80110	57138.9	65140.1	66264.8	77337.1	101034	99688.5	124784	52103.6	76015.3	62511.3	60261.5	74724.7	93656.6	71168.3	51473.4	86889.3	87440	88410.3	77516.7	78621.1	67608.2	74698	50283.1	70693	77613.5	81787.5	112421	120932	125201	107828	152403	89418.9	96940.9	101641	95902.3	68825	73896.3	75205.3	78072.7	53156	53024.3	28334.4	57523.5	51338.8	73830	86860.5	89695.4	63403.6	97153.6	88434.7	93646.4	109929	109896	90449.4	45716.1	69233.6	54792.5	84241.2	75359.8	42594.6	62254.2	65445.2	27804	54539.6
Q62234	Q62234	MYOM1_MOUSE	Myom1	Myomesin-1	1	VNTELPVK	VNTELPVK	2	VNTELPVK2	52341.4	36565.5	34247.7	27330.6	15808.7	28588.8	61569.7	49867.5	41003.9	42516.4	27666.4	17098.7	38655.4	38168.1	39150.4	54815.6	51125.3	74961.5	59579.3	44839.7	33596.8	40860.3	87065.2	64841.5	30867.2	63113.9	45144.9	37598.9	29367	57429.6	45271.4	56269.1	25616.9	19360.3	26025.2	53009.5	29684.6	99502.2	45969.3	64607	22279.3	17728.8	23765.9	47091.5	56308.3	27674.3	56523.7	41373.5	53109.2	26084.6	47079.9	46560.4	41308	32896	24421.3	27075.4	27528.2	34674.6	36217.4	36751.7	23248.2	38783.3	50382.9	51254.3	50867.1	39807	71065.8	30481.6	42533.2	49555.1	54759.1	46929.7	71504.8	54189.8	72574.9	31047.1	40512.1
Q62234	Q62234	MYOM1_MOUSE	Myom1	Myomesin-1	1	VNTELPVKSPR	VNTELPVKSPR	2	VNTELPVKSPR2	499668	304597	486302	378160	248912	224492	408710	610208	283338	621246	336171	224162	465676	271717	375216	612863	527585	663582	538357	318222	432977	495719	805006	565992	560047	618940	389096	509023	422177	463029	334537	398565	192315	193506	167129	571956	567674	1054470	641993	590508	192667	230326	278282	391484	325530	389840	498091	444657	753797	291107	455681	336845	326877	263086	354546	283723	313143	278879	457060	342801	366421	207009	414749	442252	509586	329700	624511	557396	510135	360808	558837	474874	673615	720733	802886	644650	479096
Q62234	Q62234	MYOM1_MOUSE	Myom1	Myomesin-1	1	VNTELPVKSPR	VNTELPVKSPR	3	VNTELPVKSPR3	666972	375519	667686	586122	391251	315830	642691	696971	405345	773874	475378	356700	673991	345926	500247	769780	743507	640847	725868	559283	744655	405094	1412080	718790	820090	1012380	644519	593575	451243	664432	507247	580463	310869	283684	265105	823464	642360	1522010	807730	604861	316064	224481	429085	748546	511917	460342	561478	795725	708300	436017	736845	557372	288675	432385	602514	258538	335950	505679	668320	439675	358702	524494	518844	799470	869244	538008	1005460	783373	826299	437619	822825	727627	1184270	1150520	853784	978273	778541
O54984	O54984	GET3_MOUSE	Get3	ATPase GET3	1	VNTFSALLLEPYKPPSTQ	VNTFSALLLEPYKPPSTQ	2	VNTFSALLLEPYKPPSTQ2	25209.5	14424.9	31176.8	34750.6	22682.9	27137.3	15157.3	28470.3	29571.8	39549.6	11915.7	45622	35849.4	26660.1	26529.6	39081.9	16837.7	23844.1	30610	32411.7	31030	30991.4	29273.6	24581.4	32120.4	23786.4	26849.9	27225.5	43809.5	38714.4	24318.9	26572.4	32499.2	36701.4	29315.1	26881.8	33173.4		40039.6	28788.8	21201.3	21956.1	22873.5	20892.3	25549.7	25876.3	31976.1	21523.4		19098.3	19773.8	29671.6	14101.4	37255.6	29923.4	30266.3	18421.3	27658.1	27956.2	28661.3	20223.4	26880.3	26434.4	37035.1	33021.6	36633.4	13827	25268.2	16022.6	27943.3	31204.1	16417.2	36342.6	30345.1	27139.9	28398.3	28817.9
Q91ZA3	Q91ZA3	PCCA_MOUSE	Pcca	Propionyl-CoA carboxylase alpha chain, mitochondrial	1	VNTIPGFDGVVK	VNTIPGFDGVVK	2	VNTIPGFDGVVK2	61640.3	42004.7	86750.4	81928.6	39209	147793	82989.1	140829	139421	200828	26631.2	44722.5	44692.3	51454	69164.6	101451	70638.7	90862.2	85955.2	108361	88184.9	110057	97238.1	122649	141911	110760	168558	184731	249190	265813	37317.1	34878.1	35097.6	37976.4	39607.7	107335	92766.5	74354.6	94658.8	242815	26967.8	45084.1	33365.8	41439.3	49426.3	168591	170538	100129	91972.2	157551	123087	174132	29579.8	51543.3	20023.8	41184.8	28555.3	37679	46960.1	48667.3	54025.3	51715.8	80027.8	81572.1	89618.6	87765	69786.1	123060	99907.7	141239	130582	64524.7	193274	115275	162605	132657	103776
Q91ZA3	Q91ZA3	PCCA_MOUSE	Pcca	Propionyl-CoA carboxylase alpha chain, mitochondrial	1	VNTIPGFDGVVKDADEAVR	VNTIPGFDGVVKDADEAVR	2	VNTIPGFDGVVKDADEAVR2	49187.6	53877.3	45196.9	61566.9	107871	131569	112668	78207.8	137540	213330	26534.2	108249	101117	47127.7	49567.5	97044.6	75689.3	92347.6	104196	107054	275163	167292	165539		171878	92838.3	162458	208437	132473	106221	34416.2	36343.3	24707.3	29989.9	55299	229861	251978	104541	205812	70338.6	40863.1		59889.9	27491.1	52175.6	116767	125289	154733	57741	158435	140325	143038	27074.5	43891.6	47915	46303	27377.2	89944.7		40583.4	49155.6	28036.7	111686	48115.5	37376.1	103252	58474.2	244356	135598	148575	124531	71441.8	128352	259641	176769	289776	326651
Q91ZA3	Q91ZA3	PCCA_MOUSE	Pcca	Propionyl-CoA carboxylase alpha chain, mitochondrial	1	VNTIPGFDGVVKDADEAVR	VNTIPGFDGVVKDADEAVR	3	VNTIPGFDGVVKDADEAVR3	655026	674073	404661	649675	525488	1193070	1455390	1416120	1232600	1205680	441861	608410	656921	464890	475635	935610	805105	677049	820861	823407	1321770	1149580	1000640	1421120	954427	1351410	1496250	1291240	1277860	1279980	328689	336367	333012	410981	416611	1293580	1326520	1127610	1160730	839198	317101	364158	429309	356232	499920	1041920	1141660	1469890	1550270	1371070	1211660	1427310	218166	327429	278463	324997	306227	560418	412812	395609	478883	525650	789463	677830	838260	866821	620833	1133220	1502590	1352980	1203180	1478060	1442740	1518440	1245430	1607070	1454380
Q91ZA3	Q91ZA3	PCCA_MOUSE	Pcca	Propionyl-CoA carboxylase alpha chain, mitochondrial	1	VNTIPGFDGVVKDADEAVRIAR	VNTIPGFDGVVKDADEAVRIAR	3	VNTIPGFDGVVKDADEAVRIAR3		13009.5					64841.7				18823.5															44053.8										11658.3		33160.5			9172.62			17450.5															15510.5								17891.4	9344.95	50488.2			42412.7
Q91ZA3	Q91ZA3	PCCA_MOUSE	Pcca	Propionyl-CoA carboxylase alpha chain, mitochondrial	1	VNTIPGFDGVVKDADEAVRIAR	VNTIPGFDGVVKDADEAVRIAR	4	VNTIPGFDGVVKDADEAVRIAR4	8394.76	8904.2					29481.4	23237.4			18059.1					8005.94										25566.3												29333																										9028.04	10496.2		18105.8		37667.4			25757.5
P62751	P62751	RL23A_MOUSE	Rpl23a	60S ribosomal protein L23a	1	VNTLIRPDGEK	VNTLIRPDGEK	2	VNTLIRPDGEK2	11230	10141.7	20528.8	20063.4	10928.7	16472	5444.08		6551.01	19310.8	10937.4	5526.27	18784.8	21027	19011.5	11898.1	24609.1	22913	13021.5	17429.3	10220.9	18331.6	9666.59	10821	13831.3	9995.09	22096.4	6657.61	8826.42	12201.4	8883.19	29866.6	6133.75	5463.77	14322.7	10846.5	3428.48	13857.3	11709.3	17471.1	11569	12127.1	24208.9	6070.4	19583.2	16612.6	13994.7	12281.7	6168.44	12176.6	6739.33	16993.7	29024.8	17634.5	16924.4	13796.4	21035.9	8891.91	19341.8	10955.2	20671.3	14909.9	17892.6	8726.92	12219.8	18079.2	9588.42	6842.5	11354.4	15744	18457.9	12395.8	16071.1	9146.11	12981.1	9738.18	6680.35
P62751	P62751	RL23A_MOUSE	Rpl23a	60S ribosomal protein L23a	1	VNTLIRPDGEK	VNTLIRPDGEK	3	VNTLIRPDGEK3		9385.1	12284	9987.26	6164.64	4767.39			8396.32		11067.8		9228.41		13330.6		5852.46	6855.13	10428.3	8156.64		4257.92								9235.1		13967.9			14033.9	8697.44	4842.25				7223.18		9472.11	7459.9	11174.3	11016.9							16644.3	8494.49	8306.26	9055.43	11832.5		15304.9		8869.41	9415.29	17540.7			9183.79						6513.64
P62751	P62751	RL23A_MOUSE	Rpl23a	60S ribosomal protein L23a	1	VNTLIRPDGEKK	VNTLIRPDGEKK	2	VNTLIRPDGEKK2			4512.3	3377.03		7167.84		2268.64		3299.69	1105.62		4024.55		4118.65		4224.6	3786.31	4478.62	2861.9			4057.54							3140.5	3320.66	5106.03			5842.17		909.16	2957.64		3873.85	3539.35		3937.74		1726.76		2937.58			3050.79	4835.59	1719.66	4762.54	4689.04	4309.7	1814.85	7296.17		3042.52	5213.55	3809.61			2038.85		2856.66	2954.71	1709.41			3577.55				4998.63		516.344
P62751	P62751	RL23A_MOUSE	Rpl23a	60S ribosomal protein L23a	1	VNTLIRPDGEKK	VNTLIRPDGEKK	3	VNTLIRPDGEKK3	46709.5	40282.8	89917.1	79182	75949.2	47690.3	14859.8	14249.1	49195.3	35772.4	54986.9	41837.1	50567.9	100561	86038.6	40286.4	72009.2	88559.3	79598.2	55730.4	43989.4	55795.4	49632.1	22292.8	53096.3	56027	45091.2	38848.6	43317.3	41644.6	43035.5	75490.5	27451.7	15218.7	54948.4	35840.8	33063.4	14145	39996.8	38100.5	34558	16826.3	71709.9		92773.1	72362.2	65141.5	31571.4	35430.3	45854	53565.2	35490.7	104303	64074	75288.1	67114.3	99228	36055.5	68117.8	66405.2	100057	38069.8	66082.3	13649.9	28200.5	49322.4	34395.1	38291.9	37943.4	34460.9	72695.9	30358.3	47564.1	29215.9	40289.1	33050	29795.9
Q8BMS1	Q8BMS1	ECHA_MOUSE	Hadha	Trifunctional enzyme subunit alpha, mitochondrial	1	VNTLNKEVQSEFIEVMNEIWANDQIR	VNTLNKEVQSEFIEVMNEIWANDQIR	3	VNTLNKEVQSEFIEVMNEIWANDQIR3	345161	672628	210572	47140.3	176156	259173	373147	292520	188303	431364	376607	51012.1	33705.9	172454	74696	133599	336138	266731	453812	112465	243063	263258	404994	331393	270763	400255	253448	329529	213704		362217	21673.1	364861	274880	213904	120648	326211	1115870	341917	54779.1	237716	398365	461761	415622	313442	333860	305672	341925	368287	206815	231573	207568	144900	17872.8	97809.7	209090	165649	182926	71851.2	484849	335923	424355	643642	555408	387145	126036	655385	188137	244615	549914	46677.3	494507	74254.2	481339	328295	253380	224986
Q8BMS1	Q8BMS1	ECHA_MOUSE	Hadha	Trifunctional enzyme subunit alpha, mitochondrial	1	VNTLNKEVQSEFIEVMNEIWANDQIR	VNTLNKEVQSEFIEVMNEIWANDQIR	4	VNTLNKEVQSEFIEVMNEIWANDQIR4	73911.7	155143	31131.9		25183.2	55248	134768	94106.3	60544	95973.5	85767.5			56375.7			66181	80243.6	103422		25492.5	52417.5	101036		51736.1	112296	56991.7	115267	25185.9				54649.3		22182.5		58979.5	238930	51933.7		53344.3	32140.4	66424.6	69560.6	51773.7	75658	59048.4	52810.3	42515.6	54688.7	50668.2	58938.1	20914.4		14248.1	26496.4	30098.7			84719	35200.2	79389.5	102692	101815	76234.9		171769	30275	105108	139782		174979		79248.7	79116.1	52878.8	33069
Q9ES82	Q9ES82	POPD2_MOUSE	Popdc2	Popeye domain-containing protein 2	1	VNTLPEEFNLLYR	VNTLPEEFNLLYR	2	VNTLPEEFNLLYR2	77322.8	29710.9	113430	52669.6	21007.2	37512.4	24767.4	45837.3	29723.4	71370	76446.1	40254.5	43918	130558	61282.4	55711.3	100152	218260	99470.9	47005.5	36316.1	53100.2	76450.4		74305.1	67467.2	43740.3	49912.1	77069.8	55767	88270.8	223928	83515.3	72438.5	85865.2	44530.9	39810.9	42584.6	34080.9	72931.7	57041.8	40369.4	61505.6	38544.8	44529.8	48216.3	54506.4	36965.5	34063.1	35814.1	60274.1	32023.7	229328	123323	148044	95554.1	140050	32635.8	105487	97348.6	152532	79537.2	103857	51234.2	59501.8	59915	66705	21716.9	25157.5	55264.9	81633.2		72441.8		64853.5	29769	29236.9
Q61838	Q61838	PZP_MOUSE	Pzp	Pregnancy zone protein	1	VNTNYRPGLPFSGQVLLVDEK	VNTNYRPGLPFSGQVLLVDEK	3	VNTNYRPGLPFSGQVLLVDEK3	148845	183971	229893	212696	267822	295900	184917	173102	313297	249795	91157.8	140752	125088	92125.9	140132	163853	119398	95438.4	132987	171787	185745	293943	106332	149241	194105	215436	306494	287377	333305	357688	191658	168379	155893	91468.3	180678	116204	129653	151366	158252	174101	300611	413960	356324	316261	352064	363740	286389	263874	236540	227547	231031	221500	85177.6	134650	64399.7	103732	80746.5	201297	204731	212490	242899	142870	203528	166020	145945	200023	170297	175486	124689	187805	160371	180080	355597	230236	304264	315941	197036
Q9D0R2	Q9D0R2	SYTC_MOUSE	Tars1	Threonine--tRNA ligase 1, cytoplasmic	1	VNTPTTTVYR	VNTPTTTVYR	2	VNTPTTTVYR2	57213.1	41747.3	65787.7	61356.7	42730	55470.7	40722.8	33902.2	58733.3	59639.2	62196.2	37255.5	35685.5	40817.9	41384.4	33668.6	43965.3	54318.4	50944.6	45874.4	35473	49134.3	26392.2	37967.8	78777.1	45586.5	60513.8	59463.7	67028.3	67125.7	45339.7	45966.9	46440.4	39131.9	40374.3	51569.9	37823.5	48836.4	35320.3	61205	47796.3	70262.9	48734.3	42988.9	53204.8	69103.1	62731.8	43149.9		72594.8	50907.5	66760	36133.3	45650.8	27407.6	38784.6	40008	32444.7	44370.4	42038.2	46764.6	37757.1	52764.3	39667.7	38563.6	51709.6	29614.1	44515.1	38621.4	38743.3	53776.4	53955.4	67759.5	59487.5	53722.7		46642.2
A2ASS6	A2ASS6	TITIN_MOUSE	Ttn	Titin	1	VNTSPISGR	VNTSPISGR	2	VNTSPISGR2	98644	31942.5	20944.6	16901.5	17156.2	19627.2	17408.9			17428.2	98402.4		24122.5	127218	38972.4		14290.1	353348	107818		12183.7	8576.17	92977.3			101089	10154.5	10982.6	21292.6	10683.6	22195.4	78812.9	37049.6	31813.6	30190	76708.3	10128.8	54815		48628.4	30213	11160	78626.4	10734.9	17656.9	23152.5	15651.8	24968.2	13292.6	33917.5	217260		316211		458946	57188.6	172217	9688.38	48918.3	41030.2	48063.4	32992.8	142625	32646.4		45545.6	78477.7	12449.5	18730.3		49985.4		31987.4	20307	33754.2		15018.6
A2ASS6	A2ASS6	TITIN_MOUSE	Ttn	Titin	1	VNTSPISGREYR	VNTSPISGREYR	3	VNTSPISGREYR3	21632.7										18677.6							22626.2	8602.6				28556			35173.1					22017.7			26991.7		35473.3		18961.6													21353		17453.5		47987.8								22964.4	21258			31238.1
Q8BPM2	Q8BPM2	M4K5_MOUSE	Map4k5	Mitogen-activated protein kinase kinase kinase kinase 5	1	VNTYPEDSLPDEEKSSTIK	VNTYPEDSLPDEEKSSTIK	3	VNTYPEDSLPDEEKSSTIK3		8372.57			10824.8						12473.1	12348.8	13028.7	10882	9727.46	8207.23									5790.7							11394.3	4835.17	10183.3							7148.03		13096.1	5106.3										11894.9	10178.5			7894.72	11059.9		8517.37				9648.95
Q8BPM2	Q8BPM2	M4K5_MOUSE	Map4k5	Mitogen-activated protein kinase kinase kinase kinase 5	1	VNTYPEDSLPDEEKSSTIKR	VNTYPEDSLPDEEKSSTIKR	4	VNTYPEDSLPDEEKSSTIKR4			13462.9	10843.4	18391.3	17797.4					23239.6	22119.6	17191.3		17459.1	13924.7					16275.9				13521.7						12252.9	18886.2	18491.1	13710.3	13041	20389.3	17224.4		11059.5				20652.7	17519.3	27949.4					15083.4				22745.2	17378.6	22719.2		22405.3	18963.1	31552.4	23077.1	18930.1	18571.5	30556.8	20303.7	17620.2	24230.3			13609.6			9852.39				13562.6
Q9QYB8	Q9QYB8	ADDB_MOUSE	Add2	Beta-adducin	1	VNVADEVQR	VNVADEVQR	2	VNVADEVQR2	30590	19493	15942.7	11686.2			16738.7	34662.9		22524.7	18075	14363.4	12379.9		13256	24222.2		21801	13417.1			7562.81		38344.1		16378.8	19391.5		10997.6		35962.6	29618.6	42179.4	32710.4	33530.6		11363.3	42816		16216.5	29991.9	77890.3	46795.8	66650.3	19689.8	18029.6	52383.6	25971.7	33544.8	30579.1				18212.1	15146.2		11888.9	19145	23271.5	18370.8	16847.4	22459.9	24984.7	10500.6	22492.9	21327.1	14420.7		16993.1	18785.1	13106.6	21169.8	16551.6	15744	24227.1	28034.9
O35226	O35226	PSMD4_MOUSE	Psmd4	26S proteasome non-ATPase regulatory subunit 4	1	VNVDIINFGEEEVNTEK	VNVDIINFGEEEVNTEK	2	VNVDIINFGEEEVNTEK2	56888.4	88013.8	47487	66424.3	84053.6	69497.3	86515.7	44116.7	73096.5	54555.4	88038.3	88499.6	85044.4	41865.1	65551.6	85081.4	67881.6	28570.6	53543.9	64329.2	63578.3	63644.9	48096.2	66031.7	45340.8	76654.5	74408.8	49196.2	36165.4	32872.5	56585.2	56798	53338.8	57115	87339.8	51846.7	74215.7	43017.1	97208.2	31057.2	75773.9	65939.1	39895.9	56515.5	77235.3	50737.9	59426.1	55152.9	54244.1	71320	47900.3	77676.4	35878.8	68990.1	43247.8	55510.5	43532.1	100229	48687.4	57069	57542.2	38940.3	42288.8	68048.5	38757.2	50298.5	46475.5	56829.2	56260.5	53815.6	51237.9	73093.9	40497.4	60537.5	44649.1	70889.6	59954.7
O35226	O35226	PSMD4_MOUSE	Psmd4	26S proteasome non-ATPase regulatory subunit 4	1	VNVDIINFGEEEVNTEKLTAFVNTLNGK	VNVDIINFGEEEVNTEKLTAFVNTLNGK	3	VNVDIINFGEEEVNTEKLTAFVNTLNGK3	38754.4	80864	39333.6	21252.3	34327.4	37736.7	46431.5	41959.4	41894.8	28356.2	50422.4	27726	18993.4	37920	34843	22137.2	30765.4	32096.2	32065.1	26784	19568.1	42285.3	23099.3	44272.9	31340.9	43256.6	33760.2	26661.8	33663.8	8165.43	33747.3	10093.1	44941.5	40283.3	22097.1	17219	30134.8	40997.7	29402	9910.03	38613	56793.6	18460.4	39104.1	30478.8	27347.6	23736.9	27226.7	32600.9	44145.4	35701.1	30458.5	27091.8	24004.1	22991.4	41563	30349.9	26612.8	18362.9	37203.5	38025.5	47419.8	30947.8	45751.6	33772.2	18130.7	40658.1	24949.2	27401.9	29035.5	17170	44925.3	11755.7	32327.4	20074.5	27804.8	35002
P63024;P63044	Q62442;P63044;P63024	VAMP2_MOUSE;VAMP3_MOUSE	Vamp2;Vamp3	Vesicle-associated membrane protein 3	0	VNVDKVLER	VNVDKVLER	2	VNVDKVLER2	89944.8	46919.5	73255	67012	64260.5	50093.2	45810.2	85154.6	63219	56473	99718.1	38812.7	64234.3	130340	100689	62931.2	59494.4	192845	89459.1	64870	72287.3	60813.1	70746	30261.9	58162.9	64178.8	58707.6	39730.4	65069.6	70560	66475.1	116711	111025	80371.7	71919.2	79724.5	46015.7	89339.5	60917	70082.3	108715	62142.9	152683	37082.2	61543.9	51050.7	90173.3	54002.7	60400.9	54343.6	44659.7	51818.2	180844	33535.7	177458	70724.4	107496	51916.1	77650.7	78361.6	100282	66130.6	126897	73534.7	55685	79746.8	107581	40428.7	61378.3	39329.4	75016.9	54667.1	80273.9	51693.6	78350.6	50772.1	46077
P63024;P63044	Q62442;P63044;P63024	VAMP2_MOUSE;VAMP3_MOUSE	Vamp2;Vamp3	Vesicle-associated membrane protein 3	0	VNVDKVLERDQK	VNVDKVLERDQK	2	VNVDKVLERDQK2	4144.33	2709.85		1173.44	2573.73				1492.05		7266.53		2119.05		2330.91		2988.2	4748.24			4997.86		3984.26			2050.6						1878.14	6942.38		3693.81	3884.86		4129.02	3862.15				6835.04	2648.45	4773.37			4449.45	5798.85	3804.12			7614.87		9530.69			2657.28	2528.75		3559.21	4088.76				3059.45	7543.09		4097.88		2948.98	3540.84
P63024;P63044	Q62442;P63044;P63024	VAMP2_MOUSE;VAMP3_MOUSE	Vamp2;Vamp3	Vesicle-associated membrane protein 3	0	VNVDKVLERDQK	VNVDKVLERDQK	3	VNVDKVLERDQK3	41957.9	38298.9	21193.6	26629.9	49361.1	37894.9	33539.4	39887.8	19887.5	25020.6	59950.9	33973.7	26298.9	46586.8	31344.3	38028.2	38046.1	48307.6	29420.9	13231.7	49906.4	25883.7	58969.7	25516.6	14738.4	46711.6	33498.1	23988.7	16624.4	18873.9	30830.8	29503.5	39605.6	36895.3	38038.1	47970.6	33826	40968.3	34989.3	17777.9	46072.6	30415.2	58156.2	30761	34502.4	29281.3	18785.5	46545.4	28048.8	38142.1	43936	19591.5	45255.9	13594.5	141263	26011.3	50810.1	24968.1	38868	38549.5	20512.6	34999.9	64584	41989.1	39075	31675.3	48553.3	30085.6	35697.7	25606.9	33868.5	25079.2	26173.9	33172.5	26004.1	31990.7	20200.3
P97452	P97452	BOP1_MOUSE	Bop1	Ribosome biogenesis protein BOP1	1	VNVDPEDLIPKLPRPR	VNVDPEDLIPKLPRPR	3	VNVDPEDLIPKLPRPR3	7634			13234.7	18988.9						15850.1	12358.5	13874.5	16810	10044.5					16219.7											15547.5	11191.3	11393.4	18696.4			15258.2	14923.9			21527.6		19043.9	13694.6		17197.4						15163.4	19710.8	13550.1	12704.8	22170.7	23155.5				20587.9	11783.6		9426.21	9065.56
P97452	P97452	BOP1_MOUSE	Bop1	Ribosome biogenesis protein BOP1	1	VNVDPEDLIPKLPRPR	VNVDPEDLIPKLPRPR	4	VNVDPEDLIPKLPRPR4	10961.4				14596.6						18980.8		8276.48	10327.6				8545.04			7993.69										8974.11	16726.8	13784.4	14868.5		12961.8					20334.4		8270.91	15529.2									10407.8	13792.2	14261.7	10887.7	21018.7	14572.5	11160.9			23188.4		10907.1	10148.2		11628.8					13783.3	6559.26			11381
A2ASS6	A2ASS6	TITIN_MOUSE	Ttn	Titin	1	VNVEETATSTILHIK	VNVEETATSTILHIK	2	VNVEETATSTILHIK2	55232	22017.3	13140.5	12785.9	27389.2	17135	10144	1596.88		8442.54	76793.7		17619.7	169857	39305.4			340041	116244	5304.08		5134.8	121744			65664.8		24604.5	20231.7	10150.5	16589.8	71165	34630.1	33104.4	18241.2	114459	11940.3	38115.8	10819.9	35211.2	25626.6	4519.66	58492.3		6898.89	27626.8	6255.99	10243.7	4421.22	19326.7	204305		304317	5138.47	315408	56531.8	163158	7557.05	52528.1	51787.3	45867.5	23120.5	161114	20838.3		24383.3	67042.2	21476.8			54753.1		13744	17575.6	41528.8	6800.92	8100.84
A2ASS6	A2ASS6	TITIN_MOUSE	Ttn	Titin	1	VNVEETATSTILHIK	VNVEETATSTILHIK	3	VNVEETATSTILHIK3	24715	14717.9			4177.8						28918.7			84360.1	23193.6			142817	57098.4				32981.9			40935		9441.86			11262.2	37470.7	14497	13260.7	10307.3	30472.8		14491.3		13370.9	10995.4		19799							16855.6	139705		121870		55247.1	28016.9	87075.6		22903	22036.8	13364.1	9505.19	79180.8	12948.4			44174				25394.3		16115.7		15563.8
P02104	P02104	HBE_MOUSE	Hbb-y	Hemoglobin subunit epsilon-Y2	1	VNVEEVGGEALGR	VNVEEVGGEALGR	2	VNVEEVGGEALGR2												65830.6	94383.8		72411.6	35970.1															27877.2	38697.9	51203.3	107777	49107.7								38243.7	27416.2									389951	2013630	1381520	628414	394859	138940	76342.2	33267.4		87295.9														56422
Q60675	Q60675	LAMA2_MOUSE	Lama2	Laminin subunit alpha-2	1	VNVEGVHCDR	VNVEGVHC(UniMod:4)DR	2	VNVEGVHC(UniMod:4)DR2	9080.41	7624.31	5929.85	8894.61	5379.91	7467.94		3635.92		3229.09	7631.93	4030.94	5501.64		5147.81		5686.43	9670.24	8511.66	5806.33	10488.4	6788.45	10031	5808.02	2175.32	2972.79	7783.46		2608.8		2964.58	6701.06	1313.76	3802.09	7407.35	4150.15			3944.96			3733.56	9940.02	2889.82	2597.64	4174.08	698.806		4385.54	5560.67	6578.56	5986.24	6704.29	2114.81	13547.8	6752.41		4098.16	5183.55	3283.39	3130.72	4327.2	12367.5	4017.52	1378.89	6938.42	2451.27	7814.06	4062.67		6101.98	2003.99	3790.68		6201.26	2307.33	2961.08
A2ASS6	A2ASS6	TITIN_MOUSE	Ttn	Titin	1	VNVENTATSTILNINECVR	VNVENTATSTILNINEC(UniMod:4)VR	2	VNVENTATSTILNINEC(UniMod:4)VR2	98902.6	72542.5	8647.02	11275	49465.6	46804.9	22334.5	9759.26	8521.3	7141.09	169241		26505.2	201749	56159.3		13840	313455	136119	15981.5	16309.6	6910.62	181347			153514	5375.71	25566	17502.5	14076.4	34787.1	80064.1	63850	80705.3	29533.6	245660	16277.9	63531.9	19561	28216.4	69308.2	14831.4	115683	8954.36	12752.4	27818.4		16986.1	15465.5	38056	385844	11260.2	190890	9246.33	518395	69454.5	178661	13434	72917.2	54793.1	36577.3	49602.7	227543	50822.2		49299.1	114449	46221.6	5506.52		67712.4	21517.1	39798.5	20565.2	37623.6	12344.6	17592.8
A2ASS6	A2ASS6	TITIN_MOUSE	Ttn	Titin	1	VNVENTATSTILNINECVR	VNVENTATSTILNINEC(UniMod:4)VR	3	VNVENTATSTILNINEC(UniMod:4)VR3	42273.6	22597			10587.2		13635.5				36882.3		9903.61	33333.6	15304.1			81563.8	14004.7	10015.3			60944.5			52246.8						18773.4				60511.9		14907.9					34707.6							15238	123706		35013.6		95809.6	12276.6	47214.7		18483.6	7740.5			41974.5	9269.44		8976.62	7479.54	17047.4			19639.5	10657.5	13384.7		10645.8
A2ASS6	A2ASS6	TITIN_MOUSE	Ttn	Titin	1	VNVENTATSTILNINECVRSDSGPYPLTAK	VNVENTATSTILNINEC(UniMod:4)VRSDSGPYPLTAK	3	VNVENTATSTILNINEC(UniMod:4)VRSDSGPYPLTAK3					8553.99						6456.76															3826.78																	2872.14								6887.5				7589.17
A2ASS6	A2ASS6	TITIN_MOUSE	Ttn	Titin	1	VNVEVEFAEPEPER	VNVEVEFAEPEPER	2	VNVEVEFAEPEPER2	29843.3	17245									36301.2			60812.5	15825.3			107273	39826.7				77945.3			27899.8		15345.3				24205.5	21501.7	20332.2	14898.6	43321.9	10387.6				13900.5		30395.6			21903.5				17940.8	90947.2		69191.5		45675.5	26605.4	44635.8		20859.4	26198.8	25344.4	11811.9	94284.6	13209.2		18887.1	23038.1				22727.8		12685.5	14938.6	17890.8
A2ASS6	A2ASS6	TITIN_MOUSE	Ttn	Titin	1	VNVEVEFAEPEPERK	VNVEVEFAEPEPERK	2	VNVEVEFAEPEPERK2	8832.66				3112.92						9518.66			12145	4185.19			23315.5	11868.9				16030.6			7897.24						10004.2	9085.44			14731		8410.56			8026.78		11373.4								13932.5		35157.6		13600.9	6609.45	15271.2		5135.46		4168.9		15588.7	5003.86			5471.84				5305.08			3571.16
A2ASS6	A2ASS6	TITIN_MOUSE	Ttn	Titin	1	VNVEVEFAEPEPERK	VNVEVEFAEPEPERK	3	VNVEVEFAEPEPERK3	24338.4	22822.2									30891.8			39908.8	12681.3			80133.5	35270.5				48384.4			33015.4						17557.9	12897.2	11612.1		39353.1															86396.3		59555		39190.9	18037.7	54646.5		14648.6	28157.9			55057.8			11669.7					12075.7				17936.1
P21180	P21180	CO2_MOUSE	C2	Complement C2	1	VNVGDPTSQHGKEFLVEDVIIAPGFNVHAK	VNVGDPTSQHGKEFLVEDVIIAPGFNVHAK	4	VNVGDPTSQHGKEFLVEDVIIAPGFNVHAK4		20149.9			13612.2			15220.4			14119				9187.21						12358.2			14070.5		17683.4							8658.28	13662.7				12887.7			17499.8	23905.3	15125.5	16359.2	18447.4			10328.9	14696.3									8651.62		12358.8	9382.88	8947.33	12282.7	17365.5	8632.12		13431.6		12361.2						18310.3	12048.2	13765.4
Q8VHX6	Q8VHX6	FLNC_MOUSE	Flnc	Filamin-C	1	VNVGEGSHPER	VNVGEGSHPER	2	VNVGEGSHPER2																																						1604.4															11087.6				1085.87
P51667	P51667	MLRV_MOUSE	Myl2	Myosin regulatory light chain 2, ventricular/cardiac muscle isoform	1	VNVKNEEIDEMIK	VNVKNEEIDEMIK	2	VNVKNEEIDEMIK2	149280	142623	381974	230743	239653	347502	213245	289664	328813	436448	216679	246313	250907	290977	225996	266970	416948	443495	408205	277119	400492	353400	456701	462576	442604	244610	486865	427215	397886	231268	182474	259523	185318	178398	299065	394422	374397	403158	446312	348008	165246	259829	289788	189316	352472	396662	398466	376082	400248	313450	389707	410113	249441	250307	195637	257125	271183	317323	251765	346617	330978	167624	296783	249832	226211	287709	264671	309277	250434	415130	318542	195907	343074	376780	484871	488018	335701
P51667	P51667	MLRV_MOUSE	Myl2	Myosin regulatory light chain 2, ventricular/cardiac muscle isoform	1	VNVKNEEIDEMIK	VNVKNEEIDEMIK	3	VNVKNEEIDEMIK3	327281	378102	714672	412857	573804	1092670	657812	825723	964564	1065660	419931	440123	439159	1006480	473448	854793	1331270	954791	1099730	609213	1061840	817915	865366	1045500	987109	673249	1297120	1316500	835964	466573	437982	515042	417288	418676	635946	909251	914301	741170	1096490	1148470	346797	483415	554594	502961	1057910	1332170	1170270	927724	998550	957450	1120330	945783	469707	500911	474177	675166	854892	783605	586964	998258	650690	417169	1037190	796513	604316	568356	676088	746445	763980	1632630	746211	469980	692227	959442	1072230	1290050	753461
Q9JHW4	Q9JHW4	SELB_MOUSE	Eefsec	Selenocysteine-specific elongation factor	1	VNVNVGVLGHIDSGKTALAR	VNVNVGVLGHIDSGKTALAR	3	VNVNVGVLGHIDSGKTALAR3	11354.5	13751.5		4239.34			19380.7				10161.5		4005.8		5463.41						8566.49										16315.5		21644.6								14177.2														5808.83							12627.8		9433.01	12311.5
Q9QYB5	Q9QYB5	ADDG_MOUSE	Add3	Gamma-adducin	1	VNVPEESR	VNVPEESR	2	VNVPEESR2	34387.8			21565.1	20352.2			20713.8			24180.8		21378.2		27629.6	19694.6			24554.5	18456.6										20525.7	38446.5	34534.7	39667	33989.5	51810.4	22748.9					37136	30065.6	37268.5	48467.8	29012.4								46843.8	37335.6	48806.4	33213.8		26146.2	22670.7						19679.8	25700.2	34385.6									20271.4
Q02819	Q02819	NUCB1_MOUSE	Nucb1	Nucleobindin-1	1	VNVPGSQAQLK	VNVPGSQAQLK	2	VNVPGSQAQLK2	15187		22961.1	24922.2	26443.5	18102.3	18683.1					30238.9	30927.5		10895.4	7568.4	15032.2		15843.8	19575.3	17627.5			15722.3	24667.3				20188.6	20264.9	16161.2	21307.3	12120	11145.1	30855.2	19336.5				16865.3	15206.5	21152	34127.5			19830.9		20967.7	19782.9		13803.9	20240.2	17631	23650.8	21311.1	18821.5			29070.7	12674.8	25887.1	12863.6			11692.2	30379.9	12785.3	15196.4		14442.8	25271.2		26603.6	21768.3	19358.6		19835.9
P08249	P08249	MDHM_MOUSE	Mdh2	Malate dehydrogenase, mitochondrial	1	VNVPVIGGHAGK	VNVPVIGGHAGK	2	VNVPVIGGHAGK2	1230300	1816740	2525210	2603510	2572820	3283450	2576600	2270670	3538970	4280700	904239	2409370	1839140	1669700	1992460	2426160	3427710	4286310	3436700	3397450	4036070	4161180	4129770	3743700	3195440	2415520	3770860	5047120	4805200	3711430	1586480	2045790	1444440	1146200	2264130	3748760	3841860	2326120	4225350	3927230	727173	1302640	1855410	764635	2208420	4453600	3575030	3786050	2940190	3111890	3054220	3204560	1418660	1442150	1339140	1275810	934567	2773100	2206990	1856000	2904080	1022760	2522530	2010620	1652640	3166330	2103340	3654460	2775750	3540650	4101890	1962290	3789850	3882680	4586020	4023300	3172220
P08249	P08249	MDHM_MOUSE	Mdh2	Malate dehydrogenase, mitochondrial	1	VNVPVIGGHAGKTIIPLISQCTPK	VNVPVIGGHAGKTIIPLISQC(UniMod:4)TPK	3	VNVPVIGGHAGKTIIPLISQC(UniMod:4)TPK3		31963	14455.8	19524.4	38994.9	42051.1	51217.7	49832.3	42253.2	30073.4	44364.3	20146.9	32412	12991.6	23911.4		20032.1	26793.8		36725.1	81735.6	26064.7	71825.8	64901.6	32362.4	45084.4	56817	32332.8	34166.8			17568.5	17789.8		32443.8	82999.2	100654	42685.2	86798.8		17311.7		31866.4	22660.2	24482.1	17630.8	32363	62552.9	62160.5	37276.3	30954	39927.5			21966.8	10231.8		39009.2	24314.1	8680.12			20237			56534.4	40076.2	112671	43994.5	16491.6	44812.3	63385.3	32205.5	94763.6	40431.3	102785	94994
P08249	P08249	MDHM_MOUSE	Mdh2	Malate dehydrogenase, mitochondrial	1	VNVPVIGGHAGKTIIPLISQCTPK	VNVPVIGGHAGKTIIPLISQC(UniMod:4)TPK	4	VNVPVIGGHAGKTIIPLISQC(UniMod:4)TPK4	111206	108612	41717.1	39411.7	93891.3	90928.2	175267	93751.4	102528	68392.6	96458.9	118920	102030	32097.2	47488.3		76659.6	45668.9	43661.1	65018.7	230602	74805.5	274768	174168	83586.7	233957	120778	34553.9	38523.4	44902.9		34829.6	62347.7	71998.2	77645.4	234287	227911	208867	243508		57259.5	69590.1	86765.9	139375	58507.2	36890.4	57824.9	197527	231107	85470.9	89097	91723.1	19577.8	28419	61794.2	33823.6	20009.8	111034	48687.2	38412.8	36710.1	60479.4	84145.4	82561.7	114318	121373	112217	206829	138202	34204.5	98915.2	178462	101215	246778	72505.9	282424	215128
Q9CWD8	Q9CWD8	NUBPL_MOUSE	Nubpl	Iron-sulfur protein NUBPL	1	VNVPVLGLVQNMSVFQCPK	VNVPVLGLVQNMSVFQC(UniMod:4)PK	2	VNVPVLGLVQNMSVFQC(UniMod:4)PK2					5805.69	6895.74	13235.6	17482.8	8406.52			4844.73	10226.6		7243.56		3898.54				6186.93	7668.21		10545.1	2727.2	10470.5	7820	5535.29								11580.5	8973.77	9194.75	6688.3		6376.63						7631.26	9484.32	12747.2	11979.4		15408.8						6526.37	6514.18			5908.08		10740.9	7781.29	4322.24	7241.39	18146.4	14663			11869.6	11094.9	14124.8		6203.89	18564.1
Q9CWD8	Q9CWD8	NUBPL_MOUSE	Nubpl	Iron-sulfur protein NUBPL	1	VNVPVLGLVQNMSVFQCPK	VNVPVLGLVQNMSVFQC(UniMod:4)PK	3	VNVPVLGLVQNMSVFQC(UniMod:4)PK3				17737.1	15973.5	21568.7	20360.1			15579.3		15179.4	15847.5								17375.5			20653.6		18003.8	11684.7			30552							25735	15719.9			11839.4							20746.9			21919.8								20254						14921.1			34639.4	12339.8			20535.5	33903.4	21814.7	17822.1	16638.7	27353.2
P49717	P49717	MCM4_MOUSE	Mcm4	DNA replication licensing factor MCM4	1	VNVTGIYR	VNVTGIYR	2	VNVTGIYR2			19529.5	17148.9	18257.4						41704.7	30811.3	28045.1	180871	29316.1																32953.6	23512.2	23919.8	31303.4	27746.2			15058.4				19130.5	31847.9										29456.5	39385.8	31215.2	39688.9		20834.9	26946.5	76119.6	25295.7	31766.3		37859.9		21610
Q78PY7	Q78PY7	SND1_MOUSE	Snd1	Staphylococcal nuclease domain-containing protein 1	1	VNVTVDYIRPASPATETVPAFSER	VNVTVDYIRPASPATETVPAFSER	3	VNVTVDYIRPASPATETVPAFSER3	16714.4	15187.5	42694.9	20067.4	29108.1	21431.4	11002.9	18071.5	10360.7	24016.1	34556.5	19426	11708.5	13445.3	21816.4	18667	25240.4	32354.8	6756.6	13106.7	15657	17014.7	21296.5	13870.5	20365.1	17091.4	17439.6	8876.77	12998.1	12163.2	20666.3	26274.1	22480.4	16561.9	25665.7	11708.7	19481.9	23926	9448.34		19944.6	22556.3	27652.7	17123	27966.4		11098.1	24831.1	19636.7	20853.7	33139.9	19752.7	50742.3	19473.5	25931.4	13967.3	15296.8	13579.8	26600.8	12112.1	26394.6	12674	17747.1	7069.4	12143	20262.4	18355.2	4891.83	6972.92		17627	10716.9	18809.6	20848.5	12919.4	16291.3	12682.6
Q91VT4	Q91VT4	CBR4_MOUSE	Cbr4	3-oxoacyl-[acyl-carrier-protein] reductase	1	VNVVAPGFIR	VNVVAPGFIR	2	VNVVAPGFIR2	863124	690039	758393	983990	286934	901212	1222580	1241480	1153560	1853510	544122	655743	789048	715132	766483	1374060	1022060	1300220	918811	1075320	973990	1130410	1259050	1218380	1502960	1338450	1210840	1456840	1345570	1353410	732936	490809	533856	573315	572250	1498380	919943	1364890	656888	1381790	283972	500491	574333	823858	585422	1064570	1352560	1068260	1484590	855387	836895	1153400	191748	180113	75859.7	290227	421922	346539	660609	612800	531807	777605	988811	1233160	1110130	1247070	1105810	782375	1491190	1316370	1322790	1399880	1566280	1281590	1509630	1738140	1346280
P17182	P17182	ENOA_MOUSE	Eno1	Alpha-enolase	1	VNVVEQEK	VNVVEQEK	2	VNVVEQEK2	8377.1	18748	35118.1	45457.1	22422.1	37274.1	10335.3	28671.3	41456.8	38155.6		39975	30123.4	38439.3	38018.1	29338.9	42686	23436.2	52460.8	54486.1	20318.9	48366	26216.7	26245.8	40973.4	14082.8	43779.9	45794.1	36271.3	47107.7	24043.4	29301.4	18775.1	13778.3	17882.6	20576.6	19658.4	18081.9	14614.9	23781.7	17888.7	30101.5	19172.9	15550.2	24565.1	31026.8	43920.5	16761.5	18995	40000.6	37926.4	34011.5	15940.3	46402.2	17685.3	32506.2	17068.7	33093.5	38642.4	29632.7	43587.1	20947.8	38043.4	20014	18865.7	20435.9	16467.8	18397.7	18559.4	28650.4	26796.9	15075.9	31825.4	12041.5	22117.2	17806.9
P17182	P17182	ENOA_MOUSE	Eno1	Alpha-enolase	1	VNVVEQEKIDK	VNVVEQEKIDK	2	VNVVEQEKIDK2	37939.1	32683.2	100749	123157	99799.4	143673	46943.6	38670.2	127966	103193	48368	120610	103208	137239	143813	62746.3	128473	189202	136568	167651	96713.3	212611	79702.5	92301	147173	40274.8	139251	177377	144485	101782	67913	82583.3	58232.3	47892.2	60459.6	58591.4	52677.8	73033.8	74481.7	77041.6	50307.7	61056.8	52622.2	51224.4	94245.3	137436	138564	64238	64155.6	100324	101357	99849.1	85858.1	135631	61114.6	98332	87432.5	92095.6	94384.9	115678	128898	39778.8	112736	77204.8	63413.7	57759.6	66587.7	88475.9	71846.8	124874	97581.2	43196.7	103393	63337.6	108691	61056.2	58414
P17182	P17182	ENOA_MOUSE	Eno1	Alpha-enolase	1	VNVVEQEKIDK	VNVVEQEKIDK	3	VNVVEQEKIDK3	31048	37677.8	44080.9	71733.7	47777.5	65701.4	30158.3	18523.3	82113.1	55359.9	34176.5	71946.7	46273.9	49335.8	66661.1	21445	75383.5	83034.5	58634.1	128740	47773.7	81282.4	57681.4	78219	65045.1	34073.7	69269.8	65962.8	62362.2	55533.3	36680.3	41839	20604.8	24587.9	32340.1	20927.3	26557.9	42280.6	55132.5	37631.3	28914.3	31496.7	30591.2	46953.3	49556	60859.3	57788.8	30385.3	35535.7	63314	92699.6	68398.2	35073.8	88815.6	37190.1	61059.4	53603.7	56797.5	65712.6	53496.2	43550.4	19105.1	80747.4	40552.2	26698.2	36734.4	33090.8	61705	33363.3	46151.5	58914.7	41796.8	56701.8	43732.5	65646.9	24817.4	46677.8
P17182	P17182	ENOA_MOUSE	Eno1	Alpha-enolase	1	VNVVEQEKIDKLMIEMDGTENK	VNVVEQEKIDKLMIEMDGTENK	3	VNVVEQEKIDKLMIEMDGTENK3	17152.7	14700.9	18510.5	36438.8	61254.7	26337.7	23685.8	12395.5	41452.3	39376	29217.8	66000.9	30409.2	35703.2	51305.4	10204.1	50765.8	35736.2	39652.2	40325.2	51291.9	48746.4	50195.8	53609.4	42740.1	25095.7	43338.7	56070.2	29531.7	20046.9	16707.1	35222.5	27284.3	13749.6	21172.7	22428	33441.2	38120.7	38371.6		19869.1	27186	27193.4	27308.4	18783.6	53321.4	37894.6	28165.2	38380	25564.3	26850.1	26311.4	30809.9	43556.9	44186.9	41808.5	26005.5	61956.7	37204.6	41765.4	46766.9	16068.8	37415.1	35333.8	22174.8	31565.6	35065.8	43944.2	22939.5	25694.2	29272.9	24922.3	26163.2	36301.7	29554.5	38221.6	26775
P17182	P17182	ENOA_MOUSE	Eno1	Alpha-enolase	1	VNVVEQEKIDKLMIEMDGTENK	VNVVEQEKIDKLMIEMDGTENK	4	VNVVEQEKIDKLMIEMDGTENK4	19034.1	28763	30510.5	64612.7	46631.8	66466.8	30746.3		68760.9	42557.7	28399.5	49348	20985.6	42156.2	61267.1	6013.47	59633.1	48178	41569.1	92220.9	43738.2	63787.7	44260.8	71980.6	54100	29659.4	71215.2	67957.8	36261.9	30026.4	14412	28017.5	12353	11008.6	16660.6	18192.2	29495.3	30294.7	39844.7		17743.8	14639.4	23992.6	41959.6	35502.2	41900.4	25930.8	39557.5	63024.3	57826.4	51863.3	47133	34767.6	59184.2	39568.5	44492.3	40966.2	49893.8	49726.4	42314.6	50930.4	11293.8	54090.9	24892.4	15761.2	39332.1	28119.9	31757.5	18238.4	39271.3	62794.7	37436.4	39136.1	25668.7	35947.8	32860.8	23363.1
P52912;P70318	P52912;P70318	TIA1_MOUSE;TIAR_MOUSE	Tia1;Tial1	Cytotoxic granule associated RNA binding protein TIA1	0	VNWATTPSSQK	VNWATTPSSQK	2	VNWATTPSSQK2	20822.7	13864.5	10609	5227.4	10370.7		7120.52	8311.6				14651.1	16875.3	16720.5	11660.3	12546		13019.1	12250.6	6800.93				9361.28	10863	8233.24			7478.7	10746.5	19002.4		15035	12477.7	15369.7	12342.3		14361.5		13055.1	12359.9	14176.8	10241	11303.6		5217.25	12052.8						14435.9	8236.51	13716	8345.38	12608.3	12582.8	12105.7		15116.1	9118.58		9574.78	13292	13269.6	11941.7	11699.7	14669.7	11756.7
P52912;P70318	P52912;P70318	TIA1_MOUSE;TIAR_MOUSE	Tia1;Tial1	Cytotoxic granule associated RNA binding protein TIA1	0	VNWATTPSSQKK	VNWATTPSSQKK	2	VNWATTPSSQKK2	8339.32	8650.1	19127.1	16075	14535.2		5585.35		7469.56	13953.3	13002.9	20087.9	23207.5	12713.6	14174.3	10742.5	9513.79	10001.1	13927	8848.85	11535.4	13912.3		11386.8	13845.5	4191.92		8534.36	11560.6	5022.61	16504.8	9857.6	12483.8	23761.3	20156.1	10233.7	7080.9	10676	11486.9	8395.51	8737.19	24545.9	7622.56	10815.3	12928.4	7414.58			13287.4	5047.12	7345.44		13765.3	11047.3	11491.9	16031.6	9778.94	15228.6	14762.5	19557.2	10832.4	6246.81	15159.9	12250.7	17584.4	13673.7	13225.3		13800.5		7535.3	10730.2	5905.01	12219.3	7513.87	8650.44
P52912;P70318	P52912;P70318	TIA1_MOUSE;TIAR_MOUSE	Tia1;Tial1	Cytotoxic granule associated RNA binding protein TIA1	0	VNWATTPSSQKK	VNWATTPSSQKK	3	VNWATTPSSQKK3	6914.08		4850.01	11578.6	9286.45		6276.9			3756.58	11330.7	4917.52	10364.8		6690.2	3820.48	14411.3	6356.45	3114.49	5993.73	9479	6959.76		8396.66	7041.52				4155.98	4746.76		8131.76			9817.74	6324.53		6959.43	4124.84	3979.3	11874.5		7126.81	4043.22		2114.69						5854.56	6073.19	5394.21	9072.26	14793.9	2437.1		7767.96		10003.1			3944.62		8178.08	4063.25	5942.03			5509.17	5578.09	4606.72	6773.88		10436.7
A2ASS6	A2ASS6	TITIN_MOUSE	Ttn	Titin	1	VNWYLNGQLIR	VNWYLNGQLIR	2	VNWYLNGQLIR2	154909	55048.3	24607	20398.3	37909.3	20461.4	23900.8	13765.1		23409	102483	10554	16150.1	277829	43668.7	16505.7	29081.9	469863	131251	15982.3		21548.1	93609.6			123810		38520.1	46825	19511.7	67019.3	121685	107781	60868.9	29571.3	84552.3	16367.5	44653.1	12163.8	68110.7	84680.5	17348.8	107513	30127.5	25728	39112.5	26749.8	22356.2	16938.2	41866.6	211910	11294.7	592454	26483.7	580375	123089	349267	17101.5	63163.6	97959.4	60935.9	51246.8	255375	59536.7	23543.6	57168.3	94386.4	21447.7	24284.6	18579.9	57057.7	18657.3	34544	13311.4	43894	16049.4	14816.1
A2ASS6	A2ASS6	TITIN_MOUSE	Ttn	Titin	1	VNWYLNGQLIRK	VNWYLNGQLIRK	2	VNWYLNGQLIRK2	23798.8	8482.5	8419.9	3755.16	7866.98					7551.49	29182.6			30654.9	10180.4			85720.1	28259	6797.67		6431.11	33310.9			25400.1		5025.15			6561.89	25006.4	16749	7425.06	10638	18459.1		8855.41			16571.8		33577.9					6942.56	4135.3	7731.08	51551.3		90618.6	6125.79	151332	22357.2	31359.2	5492.34	22304.2	8623.71	14292.3	5374.72	51740.2	12146.8		9510.03	27865.7		3328.73		16066.6				16242.7
A2ASS6	A2ASS6	TITIN_MOUSE	Ttn	Titin	1	VNWYLNGQLIRK	VNWYLNGQLIRK	3	VNWYLNGQLIRK3	9969.33										10965.8							22442					20255.6			12777.1						6506.42									6211.07		9618.84										18088		59766.8	6539.21	17975.5		7928.99			9447.64	16719.9
Q62376	Q62376	RU17_MOUSE	Snrnp70	U1 small nuclear ribonucleoprotein 70 kDa	1	VNYDTTESK	VNYDTTESK	2	VNYDTTESK2	6284.21			10876	10319.6	7011.8		11547.2	5205.73		11313.6		11821.5	9556.5	9264.12	10046.4	9783.33		13050.5	4346.36			5429.1	6213.89			4735.99				15403.4	10547.4	11314.5	12487.5	13060			4444.05	8892.65		8380.55	11345.5	5154.6	10839.7	12166.6		9345.92	9199.71			5251.49	4548.69	11250.2	7332.12	4631.67	9210.67	10634.2		8370.24	4334.49	8031.43	13287.9	11648.5	9681.14	16952.7	10433	14614.8		6479.02	6234.54			5915.75				9331.04
Q62376	Q62376	RU17_MOUSE	Snrnp70	U1 small nuclear ribonucleoprotein 70 kDa	1	VNYDTTESKLR	VNYDTTESKLR	2	VNYDTTESKLR2	6898.9	7216.67	4631.11	5782.46	8791.96	5927.91	3661.66	31203.9			11427	7295.89	14076.4	7838.02	8402.03	12646.3	9226.7	6416.85	6163.43	4474.4	4317.76	2978.33		4316.15	8668.88			6844.66			20643.9	8152.53	11331.5	13189.1	18287.9	4342.2	4286.56	7711.83	4530.4	8457.22	8893.54	8759.28	9697.83	7383.12	5837.69	7752.44	6473.51	3559.25	8645.42	7260.77		9885.52	11033.3	7379.73	8774.59	6819.07	7770.99	11469.4	9883.1	8083.63	5827.67	14642.5	4175.49	6954.4	7572.24	9946.21	10026.3	4306.37	36342.4	5492.91	5687.12	1436.13	4035.52	9439.73	9719.91	2686.05	6346.61
Q62376	Q62376	RU17_MOUSE	Snrnp70	U1 small nuclear ribonucleoprotein 70 kDa	1	VNYDTTESKLR	VNYDTTESKLR	3	VNYDTTESKLR3	14207.1	21674.9	10663	5887.26	8838.21						19395.3	5734.29	5039.84	7841.51	8174.26			5090.44	4689.82	6863.78			5489.53		8824.4		4473.22			1619.27	22899.4	6061.8		6636.39	8595.94	9659.96	4005.79	11340.7	7748.98	4660.38		4444.52	5889.47	28141.7	9247.71		6273.73		10047.4		6001.48		6030.74	11217.2	6418.69	16117.3	4693.79	10913.9	6986.91	9084.85	5870.3	26618.7	12702.4		9235.67	10373.8	14267.4	9366.38			3630.4	14221.8	8537.28	12878.7	4001.23
D3Z2R5	D3Z2R5	SELN_MOUSE	Selenon	Selenoprotein N	1	VNYLPFTEAFDR	VNYLPFTEAFDR	2	VNYLPFTEAFDR2	52785.7	31127.1	48479.3	48104.4	32538	24807.5	15119.5	20664.9	8059.43	22513.9	34871.2	23923.5	36398.4	72605.2	53811.9	17828.1	30793.4	77120.7	34886.4	26424.4		16655.2	24177.5	16830.6	21045.1	22927.1	15074.1	12257.4	14238.3	17068.1	35337.5	92566.4	67221.5	48381.7	54620.3	29985.2		24335.6	34459.4	26433.4	67012.8	31018	96086.4	38346.3	46581		16343.2	23750.1		23717	29682.2	24091.8	124756	47374.7	121287	40828	69187.9	30177.6	53311.6	56544.7	52199.2	44111.4	43280	37604.8	38210.3	43870.8	41170.7	10986			27634.6		26784.1		18522.6
Q9JHI5	Q9JHI5	IVD_MOUSE	Ivd	Isovaleryl-CoA dehydrogenase, mitochondrial	1	VPAANVLSQESK	VPAANVLSQESK	2	VPAANVLSQESK2				20537.8	12151.5	13275.4		16190.3		29721.3		8971.65	13028.2		8897.82	10422.3	15359.6	23382.4	20053.1	19397.8	31026.2	58448.5	25847.3	31375.4	49545.6	19209.7	7265.63	45085.3	51161.4	69543.8	7954.9	14746.5				23552.3	24761.4	14679.8	20247.9	44627.6			11843.5			20804.6	17214.2	18513.1	21132.5			18586.6	7750.04	10458.5		11621.7			14475.3		12810.8		15250.6	8952.45		17420.2		22086	22395.1	22812.2	38828.7	19523.6	13479.6		12442.6	18439.6	29286.7
P61961	P61961	UFM1_MOUSE	Ufm1	Ubiquitin-fold modifier 1	1	VPAATSAIITNDGIGINPAQTAGNVFLK	VPAATSAIITNDGIGINPAQTAGNVFLK	3	VPAATSAIITNDGIGINPAQTAGNVFLK3	5658.68	3290.75	3085.36	10367.4	5497.31	5157.46	3378.57		5366.26	3997.94	7509.32	4906.49	8362.49	8425.1	9640.02			8005.52	5994.69	8364.43	6148.21	5492.93		3528.95		1996.44			4786.6		6213.19	10801.8			4999.08		4302.8		6216.39	12240	3573.52	7515.79	4937.17			5651.31					6069.64		6541.42	9135.99	5019.79	5713.56	8811.98	3854.18	4333.68	7731.44	9011.77	5513.23		3400.9	3630.42	7821.76		6766.67			7654.65		7153.94			5378.55	4467.95
A2AAJ9	A2AAJ9	OBSCN_MOUSE	Obscn	Obscurin	1	VPAAVASQK	VPAAVASQK	2	VPAAVASQK2	13267.4			13384.2					4424.04	8657.2	11532.4				14215.7	6344.76	15487.1	22432.5	17429				15813.7					5807.51			13061.9	17925.9		6532.15									13245.6	12027.8	13660.7	4550.78	8974.1		22608.5	10589.6	19127.9		27700	7189.85	23478.9	7138.38	22226.6		22473.2												12300.3		10575.6	10235.2
O70228	O70228	ATP9A_MOUSE	Atp9a	Probable phospholipid-transporting ATPase IIA	1	VPADMIFLR	VPADMIFLR	2	VPADMIFLR2	53983.7	32245.3	38573.7	27065	27609.4	23369.2	30723.2	28969.9	15529.4	21742.7	35064.7		20789.4	44585.7	25791.5	21367.9		63035.4	30257.6	24280.3		18565.6	24756.7	13634.5		27491			27206.1	26774.2	15988.8	40776.5	38583.3	28922.2	23665.8	25460.1		20477.2		23465.7	25901.2	25335.3	37826.3	18970	31588.5		20225	23703.2	21768.9		36966.9		36336.4		26043.5		18333.3	17503	23903.9	22956.3	27524.9	30149.4	42652.7	20843.2		24863	27402.2			15936.4		22466	20321.7	18260			28153.2
Q80W54	Q80W54	FACE1_MOUSE	Zmpste24	CAAX prenyl protease 1 homolog	1	VPAELEQIMDSDTFEK	VPAELEQIMDSDTFEK	2	VPAELEQIMDSDTFEK2	10499.8				8289.04	10834.6				5352.95	5395.64	6170.11		7522.44	12575.2			9985.59			8452.79		15584.4			6915.76						16078.7			11013.9				10349.4		8202.13		17344.6					10044.9			8770.37		7818.11	8743.77	13373		14841.7		7210.02							9303.51	5044.58	10258.2
P28653	P28653	PGS1_MOUSE	Bgn	Biglycan	1	VPAGLPDLK	VPAGLPDLK	2	VPAGLPDLK2	40113.3		112741	57854.4	42990.3	36293		40477.2		42966.9		15068.2			14833.2		32569			22758.2					39821.9					56120	26884.4	85043.5		27180.5	40712.4			22416.2	23253.6	35961.9	54376.6	37616.8	68628.4	68745.6	85210	98116.1	121558	49278.5	50864	55302	122552	112854	48028.4	15459.3	45446.4			20760.4	35200.3		33148.1	26292.9				24288.8		25714.4			31818.1		30429.9			20589.5
Q05793	Q05793	PGBM_MOUSE	Hspg2	Basement membrane-specific heparan sulfate proteoglycan core protein	1	VPAGSAAVFPCMASGYPTPAITWSK	VPAGSAAVFPC(UniMod:4)MASGYPTPAITWSK	3	VPAGSAAVFPC(UniMod:4)MASGYPTPAITWSK3	103978	74311.2	84547.3	105983	111395	32026.9	59169.6	48834.5	29059.1	74119.4	64506.5	74415.3	78563.4	56180.7	66394.3	75411.5	50630.1	98166.4	39821.1	89818.3	67661.5	83444.6	93058.9	91143.8	73590.9	100105	41544.2	31773.7	69452.1	95637.7	70284.8	78165.7	55443.7	48429.3	83471.7	68505.8	55393.3	44039.3	60269.3	89584.7	75069.6	44728.4	110858	76427.2	52082	35335.4	46605.8	60051	58291.4	46969.4	56207.1	33978.6	77698.1	67397.4	148838	46012.7	64565.7	93667.8	90645	44447.2	72890.7	52265.8	79883.3	84927.9	65851.5	99307.6	42909.3	58071.2	45494.6	46125.7	82371.1	59041.1	107390	42771.9	50970.2	62482.2	59408.6
Q9ESD7	Q9ESD7	DYSF_MOUSE	Dysf	Dysferlin	1	VPAHEVLFSR	VPAHEVLFSR	2	VPAHEVLFSR2	9636.36						15379.6		12712.3		10841.9				11646.4			45000.8	16095.2			21842.7	18098.2						14147.3			14667.4	12472.8		14483.4	26060.8		15750.1	14953	25091.9	13150.6		26143	8199.88		19590.7	28437.3		18359	13974.5	30783.5	19260.8	16954		35375.6				9727.75			6517.13	14911.2		12602.2		19329.5				20566.9		11756.8		19449.2
P50247	P50247	SAHH_MOUSE	Ahcy	Adenosylhomocysteinase	1	VPAINVNDSVTK	VPAINVNDSVTK	2	VPAINVNDSVTK2			34579.8	24210.4	77927.2					11678.6		108027	157508		18768.2						85983.4	19911.4	61142	135163					32423.5	29971.8		86107.5		14825	98659.6	59487.6	65275.1		103543			21820.8	120423		24138.2	36897.8		96605.2	80604.7	25647.2		25457.9	89173.9	82470.2	86403.9	30825.9	72154.4	125800			23730.6					82616.8		22547.8			20604.5		15287.7	105075		86464.5	35871.6
P13864	P13864	DNMT1_MOUSE	Dnmt1	DNA (cytosine-5)-methyltransferase 1	1	VPALASPAGSLPDHVR	VPALASPAGSLPDHVR	3	VPALASPAGSLPDHVR3			27229.4		14719						28182.5	29381.7	21655.8	16317	21090.9			24767.3							20161.2					19786.7	20524.8	33469.6		16510.1	35983.5						65320.3		17539.1										23785.7	35662.5	13515	31029.4	26395	19983.4		27922.1		20467	33450.4								21133.4				30562.8
A2ASS6	A2ASS6	TITIN_MOUSE	Ttn	Titin	1	VPAPAEVPVTPPTLVSGLK	VPAPAEVPVTPPTLVSGLK	2	VPAPAEVPVTPPTLVSGLK2	141212	45325.9	23396.7	19239.4	46249.5	24157.4	20087.4			14449.3	131988		46880.9	214710	65246.9		4226.53	476842	138027	16984.3		9536.37	213143			153007		39788.6	34712.4	27648.4	39609.7	142661	68588.8	62500.8	38796.7	211886	18028.3	59116.7		60434.6	76865	15902	207312	11111	10833.5	36611.7		14347	10159.2	24489	312359	6584.66	409169	10510.7	201834	60621.2	177835	8038.24	68947.5	62368.1	82056.3	41192.8	185812	49863.6	8973.45	52551.6	125804	28530.6			103865	12833.4	54090	23691.4	54942.5	8419.81	24689.8
A2ASS6	A2ASS6	TITIN_MOUSE	Ttn	Titin	1	VPAPAEVPVTPPTLVSGLK	VPAPAEVPVTPPTLVSGLK	3	VPAPAEVPVTPPTLVSGLK3	55667.3		8531.81		13964.6						59137.7		16650.1	63208.1	23016.9			143985	33909.6				98489.2	5936.7		53607.1			11709.3			50971.6	9137.22		16923.9	63496.3		22041.7	9782.05		13277.6		63449.7							6416.92	93132.9		121036		56986.2	19544.8	68407.1	5814.04	31010.4	15972.2	11860.6		93303.2	7652.74		16195.6	27303.4	17277.7			43992.8		14373.5		13817.3		8822.67
Q99N93	Q99N93	RM16_MOUSE	Mrpl16	39S ribosomal protein L16, mitochondrial	1	VPAPFKPITR	VPAPFKPITR	2	VPAPFKPITR2	17085	14083.1	15147.7	16890.1	14955.9	8292.57	12243.7	18289.5		26156.8	8696.73	17366.8	24956.8		22279	31973.5	13298.4		17766	14212	33064.9	13941.8	31472	30664.9	26539.8	23405	13499.2	6823.7	7108.75	14667.5	14806.8	27842.6	17108.7	7628.97	24483.9	25575.6	15585.6		41721.6	11608.5	6024.48	7601.35	24003.7	15733.5	10422.2		12921.8	18706.7	17026.1	14302.5			18717.8	15717.7	24776.5	7659.76		28718.2	21735		18940.2	18213.2	8732.66	25427.4	18297.8	26867	22647.1	25495.1	30773.1	12730.4	26964.1	14059.4	17676.1	27331.3	10125.7	22523.5	25961.5
Q9QXS1	Q9QXS1	PLEC_MOUSE	Plec	Plectin	1	VPAQQLQEAGILSQEELQR	VPAQQLQEAGILSQEELQR	3	VPAQQLQEAGILSQEELQR3	72333.2	62977.8	60205.6	44925.1	34056.8	42147.4	52507.4	33266.3	28105.1	36719.4	107329	40430.8	57546.3	60534.8	64673.7	46028.9	48586.8	80444.2	42362.9	35234	26424.4	18190.8	64391.8	27929.3	24012.7	91571	31422.9	24244.5	34466	27977.2	84577.7	90801.5	48362	74648.2	52893.7	57510.8	27796.5	63321.7	29857	41670.1	142460	51033.2	63562.3	90733.8	65256.6	25161.4	35504.1	37553.4	50381.8	36491.8	101126	51138.5	78297.1	50436.1	93676	57218.5	76847	24837.5	60127.2	66534.4	53089.4	87646.4	83945	48284.9	65251.3	52890.1	74748.4	21732	46991.8	28052	38182.9	32523.9	44261.3	27886.2	28579	32557.4	28515.4
Q80XL6	Q80XL6	ACD11_MOUSE	Acad11	Acyl-CoA dehydrogenase family member 11	1	VPASNLILGEGR	VPASNLILGEGR	2	VPASNLILGEGR2	20582.4		13489.1	10198.2	17551.5			23118.1		28147.2		23086.7	31681.6	17075.4	10231.1	10450.8		22080.6		11386.6	26317.3		20691	19014.6	24405.6	18075	14212.9	19448.9	14012.5	16439.4	10296.3		7828.48	6867.87	14123.6	24631.6	21479.8	21301	23737.3	24370.8		5242.4	28384.7		14550.8	16273.4	28253.5	38272.2	36820.3	13500		13921.9			15125.8		15183.4	23310.7	12671.7	15517.2		14806.9					26215.2	14566.4	19408.9	15159.1	17938.6	14681.3	29898.7	29376.5	25530	44885.4	27989.9
Q05512	Q05512	MARK2_MOUSE	Mark2	Serine/threonine-protein kinase MARK2	1	VPASPLPGLDR	VPASPLPGLDR	2	VPASPLPGLDR2	26667	21399.4	27599.9	27360.9	14918.7	24812.1	14976.6	16207.1	23824		25825.3	22328.6	34211.5	29524.8	29718.8	17912.7	22411.6	29566.3	24438.9	30996.5		21001.2		20449.7		15065.5	16753.1	14862.4	21280.7	28028.8	34167.1	35381.5	16975.1	19941.5	21773	21525.7		25745	14599.3	20991.5	16659.1	17932.1	25925.7	19113.6	28804.4	17309.8	20548.3		21152	18652.9	15262.9	16636.5	34284.4	32644	32177.9	22601.7	23070.5	23019.4	23151.4	20696.9	25344.9	20955.8	22983.6	21291.4	20106.9	43666.2	20085.6		13819.9		27537.9	18870.2	28494.5		24504.9
P14148	P14148	RL7_MOUSE	Rpl7	60S ribosomal protein L7	1	VPAVPETLK	VPAVPETLK	2	VPAVPETLK2	214013	134435	222620	214292	151244	121668	96504.3	105851	123618	137911	106432	115760	240026	131176	236151	139893	120137	170188	133059	133253	118675	127361	134760	98511.4	158161	113604	92211.3	71525.1	108451	193503	178926	213873	162527	111696	192142	131438	104919	140398	113360	144949	150564	155492	221563	159370	136198	83685.6	119328	127038	108128	85358.4	80181.4	103768	183538	156861	151258	112960	142669	71205.3	186185	102791	174399	214413	123665	103749	147210	209227	138778	91770.7	101458	90799.6	177045	91157.5	167447	95789.4	121785	92773.3	85213.9
P14148	P14148	RL7_MOUSE	Rpl7	60S ribosomal protein L7	1	VPAVPETLKK	VPAVPETLKK	2	VPAVPETLKK2	120170	82083.2	103606	104562	79789.2	60645.2	31767.3	77617.5	48416.5	64197	74101.5	65005.8	74161.8	85054.4	109630	81921.7	58839.6	90431.7	104288	66178.4	64416.1	75912.1	56515.3	55654.2	73153.3	57495.7	48530.1	42643.4	54616.4	75944.6	100123	93762.5	117139	75941	61230.6	50760.4	51399.9	65921.4	45579.4	82820.5	122840	103526	99655.4	87645.2	86038.7	57418.3	68485.5	61291.2	50855	27273.7	38491.4	31330.9	127122	64254.2	97041.8	64553.8	111956	40219.1	77175	81658.1	93551.5	118515	82827.7	83188.5	93325.9	83825.4	103847	41319.4	83202	46853.8	81448.6	48603.6	50223.1	36938.8	43325.7	34524	33744.4
P14148	P14148	RL7_MOUSE	Rpl7	60S ribosomal protein L7	1	VPAVPETLKKK	VPAVPETLKKK	2	VPAVPETLKKK2	8843.22				10842.3				5408.61	4595.98	9785.55		5821.42	7267.9	12774.2	11662.9			8144.83	5365.85			4592.67		10945.4					4182.41	12160.3	5733.04	13892		6092.11		4726.98	6765.36	4791.92	7400.61	20389.2	13135.3	10721.8		12866.2	4318.57	9189.45	2948.96					13632	5950.64	5141.04		7718.07		4169.96	6782.02	8431.19	12281.4			6834.42	8454		2752.66	14523.4				4016.78		10000.2
P47941	P47941	CRKL_MOUSE	Crkl	Crk-like protein	1	VPCAYDKTALALEVGDIVK	VPC(UniMod:4)AYDKTALALEVGDIVK	3	VPC(UniMod:4)AYDKTALALEVGDIVK3	25917.8	33535.6	24210.5	24385.7	28472.5	30185.5	27978.3	28478.5		19836.1	30348.9	24466.1	21385.4	16248.7	26769.8	32970.3	20277.1	20040.4	16243.6	30144.5	34368.2	30783.1	19702.4	26954.7	28331.5	20600.2	36883.8	26610.5	29199.9	25687.9	31866.8	20281.7	18182.5	19970	12237.3	19590.3	32727.1	25073.3	22328.1		17546.2	25870.8	16537.8	20894.7	19816	26148.1	24641.6	31367.3	19594.5	32804.2	20711.3	26204.3	14285.2	16951.3	17965	17307.8		18603.5	19445.4	17025.6	15273.4	30154.8	26512.9	37594.5	26502.6	22618.1	22577.2	39410.5	29306.7	28344.4	23282.7	27770.9	24146.8	29161.4	22769.1	26830.5	30873.5
A2ASS6	A2ASS6	TITIN_MOUSE	Ttn	Titin	1	VPDAPEQPVVTEVTK	VPDAPEQPVVTEVTK	2	VPDAPEQPVVTEVTK2	7749.55													14554.6				15476.9	10082													10128.8																			16869.2		25381.3		6603.07		9299.15						12721.2
Q8VDM4	Q8VDM4	PSMD2_MOUSE	Psmd2	26S proteasome non-ATPase regulatory subunit 2	1	VPDDIYKTHLENNR	VPDDIYKTHLENNR	3	VPDDIYKTHLENNR3	26259.9	31998.1	27268.4	28547.6	44503	52083.9	22978.8		44257.5	31661.9	41874.1	40998.5	23566.3	40963.4	43075.3	25363	52320.2	63117.9	35856	34535.4	35269.2	39820.9	30417.2	58483	23378.9	30951	46466.7	35975.8	27667.6	26080.4	24698.8	27519.4	33762.6	26080.1	23754.3	34821.8	33358.3	25718.4	35043.3	22124.6	34360.5	34550.9	25451.1	26879.5	26935.3	29560.6	26339.6	32625.3	28469.1	36252.9	33347.1	37818.6	27236.1	26936.3	22500.9	39714.8	39762	32358	25004.6	38834.6	42395	20401.7	48795.4	25065.8	24763.6	30674	34571.4	29367.4	34151.1	30160	28075.5	31617.8	26253.2	30676.2	38275.6	30263.6	30746.4
Q8VDM4	Q8VDM4	PSMD2_MOUSE	Psmd2	26S proteasome non-ATPase regulatory subunit 2	1	VPDDIYKTHLENNR	VPDDIYKTHLENNR	4	VPDDIYKTHLENNR4	10622.8	18695.4		5867.33	18017		18970.1					27017.6	17337.8	15278.2	9540.91								10018.3	17869.5	14874.1	11854.8					6028.98		11998.7	5311.1	18182.2		11696.4	17007.1	19113.3		9891.29	14016.1						9622.75	17273.5					4984.61	23300.6			29617.1		11247.6				14094.4	10097.5	14437.8	11134.6	16991.3								13424.5	13072.2
Q8VDM4	Q8VDM4	PSMD2_MOUSE	Psmd2	26S proteasome non-ATPase regulatory subunit 2	1	VPDDIYKTHLENNRFGGSGSQVDSAR	VPDDIYKTHLENNRFGGSGSQVDSAR	4	VPDDIYKTHLENNRFGGSGSQVDSAR4	7726.6	3270.75					6734.58		11396.6		12411.1	11224.9	17539.3			8069.94	9362.11			4078.22	16733.5	4178.39		6974.29	5610.13	10592.4		7991.26	8428.94				6320.38	9741.59		12239.8	10865.8	8776.94	14271.5		5602.53			3403.19		4116.5	4249.45		7260	11609.2			4649.57		33705.4			18638.5		3879.74	5613.34			6791.25	6194.67	6750.74	7090.4	10014.9	8495.34			11126.9			4710.54	7888.13
Q91ZX7	Q91ZX7	LRP1_MOUSE	Lrp1	Prolow-density lipoprotein receptor-related protein 1	1	VPDEHMIPIENLMNPR	VPDEHMIPIENLMNPR	3	VPDEHMIPIENLMNPR3	34648.5	23890.6	36898.5	31033.8	25248	19274.6	15772.2	20659.4	17072.1	18625.6	22689	13866	12550	32062.6	18519.2	14063.8		37021.5	15917.3	16981		15391.4	21534.6	12120.4	14220.7	20107.9		14006.1	23621.4	18034.6	21016.8	32768.6	30034.2	28229.7	27573.4	20907.9	17291.6	20215.9	18824.3	15033.9	58643.3	40853.7	66577.8	40056.8	29584.7	25422.6	29084.8	25246.4	20983.8	32967.6	31615.9	25499.9	26503.8	17539.3	21858.9	12862.3	16284.8	13309.5	20953.7		25701.4	14124.7	24490	21134	15771.4	17110.7	20797.2	19495.8	16348.6		18960.1		19645.1	14253.2	11921.2	19744.3	17811.7
Q8BWW4	Q8BWW4	LARP4_MOUSE	Larp4	La-related protein 4	1	VPDELGLENR	VPDELGLENR	2	VPDELGLENR2	95480.4	96331.7	120796	155657	110194	68558.7	56601.8	38229.6	70240.7	65253.4	64210	137040	224503	105189	127775	32461.4	91273.4	103466	121158	111474	95561.8	51413.3	83616.6	68157	98823.1	75244.2	53341.9	72596.3	60978.9	77797.7	145476	156689	99505	62142.9	161621	96700.9	81371.5	101487	84770.4	73807	52917.3	76467.9	130903	100085	104141	50764.6	62776.4	75951.7	46656	47633.6	71578.2	72231	165238	158895	132806	130108	129945	151537	130355	104921	138032	51567.2	95758.4	87089.2	38721.1	118767	79025.4	91359.4	72908.1	53836.4	90185.4	68045.4	86305.2	65166.8	60732.5	69969.4	62919.9
Q9JJW5	Q9JJW5	MYOZ2_MOUSE	Myoz2	Myozenin-2	1	VPDFELLLLTDPR	VPDFELLLLTDPR	2	VPDFELLLLTDPR2	134965	131869	123793	108911	72536.3	121787	256399	355497	137668	186450	63228.8	48857.1	58418	72430.4	56970	245574	173850	178366	145446	116325	132317	146063	214307	197345	185471	237567	157283	196633	169751	125586	122040	77437.6	78388	86536	64197.9	193546	185881	307938	237581	201477	120461	145247	115618	149918	98512.5	151089	178471	179263	260840	79584.2	169367	158981	33927.5	32304.6	27677.9	26795.1	26750.2	78566.4	58365.6	71689.4	81422.8	100629	141943	211582	240093	120067	223743	105754	263009	212105	162696	238365	212493	211573	255424	257225	207141
Q9CR68	Q9CR68	UCRI_MOUSE	Uqcrfs1	Cytochrome b-c1 complex subunit Rieske, mitochondrial	1	VPDFSDYR	VPDFSDYR	2	VPDFSDYR2	261772	192841	272539	174041	161230	257387	206534	489289	249616	403430	182692	166279	201425	346644	154301	519307	302498	774098	324264	185278	322464	276148	527280	325820	233633	178806	270840	278825	259143	284872	373216	390501	329771	463450	469632	391463	304267	775169	340766	437927	169809	287287	368611	359379	257242	138750	182337	428811	448723	244218	349596	232856	264601	196651	401209	119741	256075	242561	236479	275524	391569	335551	387604	286426	436470	340999	463006	167575	360014	308448	323205	95622.6	374808	284247	337266	396061	210482
Q9CR68	Q9CR68	UCRI_MOUSE	Uqcrfs1	Cytochrome b-c1 complex subunit Rieske, mitochondrial	1	VPDFSDYRR	VPDFSDYRR	2	VPDFSDYRR2	20514.5	9792.36	79920.7	41415.5	31100.1	62522.5	10226	19613.3	43613.2	155887	14355.4	25117.4	25269.1	59806.1	25781.2	24319.8	121174	162434	98187.3	29962.4	50031	59227.1	75565.3	33468.9	78418.1	33456.8	51278.5	60147.4	77512	42376.5	20801.3	86422.2	15753	26276.9	69846.4	83192	52071.7	46953.4	48991.8	51690.2	23520.5	14732.5	63926	20324	52184.1	32210.7	69148.3	58961.3	54441.5	68937.5	85012	26719.7	111103	42222.9	77985.1	20690.7	50019.8	39798.2	59587.3	66167	90110.4	19786.8	66859.7	14556.4	18137.9	52361.2	40140	37970.2	13131.6	37584.3	68219.1	24652	79148.3	38687.9	105520	87314.4	36263.1
Q91WJ8	Q91WJ8	FUBP1_MOUSE	Fubp1	Far upstream element-binding protein 1	1	VPDGMVGFIIGR	VPDGMVGFIIGR	2	VPDGMVGFIIGR2	13100.6		17240.3	26546.2	11267.6				20111.7			14911	19397.6	25314.2	22187.5	17187	14809.6	20341.1	20628.1	15947.7	9057.3	15702.8		16067.1			13664.9		13994.8	15405.5	23600	21436.8	16891.1	19802.4	18572.7					14515.2	16690.4	12005.2		18966.8	21377.2	9836.43			16398.1	13868.4			18316.8	18555.9	11310.6	18778.4	19310.7	12737.8	20924.7	24267	15391.8	13746		15472.8		14428.8		15205.6		22791.7	27423.7		12473.8
Q3U0V1	Q3U0V1	FUBP2_MOUSE	Khsrp	Far upstream element-binding protein 2	1	VPDGMVGLIIGR	VPDGMVGLIIGR	2	VPDGMVGLIIGR2	19082	17345.1	24800.6	18012.5	19535.7	11908.3	9067.72	15033.6		16243.3	17707.4	17672	18935.4	14271.6	28051.1	20526.4	11337.3	13154.9	15572.1	20205.3		17772.9	18366.9	15500.8	30090			15057.7	25026.7	20913.3	18827.7	20658.6	15641.6	17659.4	17591.6				17218.9	20459.9	12502.2	16831	21153.7	13902.7	17981.9	11258.3			19761.2			9923.26	31778.2	26100.8	21632.3	23112.8	23031.6	19612.9	24665.1	18137.6	25552.2	11289.9	17862	14830.6	15510.2	18021.9	19557.8	11314.6	11623.1	18054.9	18748.6	12250.5	18750.9		11136.7
Q9WU78	Q9WU78	PDC6I_MOUSE	Pdcd6ip	Programmed cell death 6-interacting protein	1	VPDLKDLDPIGK	VPDLKDLDPIGK	2	VPDLKDLDPIGK2	42731.7	42556.9	52948.3	64480.3	62495.1	43356.8	34399.7	51662.2	65141.2	45257.3	38615.6	51611.2	45218.5	45538.9	62752.2	67174.7	52127.9	66509.9	54614.6	71298	53563	71099	43996.2	35238.5	54370.9	40893.7	46623.9	57016.1	51335.3	74613.3	53702.3	59122.2	56292.9	53661.9	50896.4	68499.4	52885.7	44482	47595.7	45081.3	67743.5	48736.3	43869.8	35849.4	60766.2	56569.4	40538.7	46130.8	51793.1	47497	43879.6	52204.8	48104	59748	46887.2	46970.8	64430.5	55187.2	39969.4	64556.8	70547.6	42320.5	45217.2	45088.8	38659.8	51019.9	35308	56074.1	44843.6	35675.5	48980.7	39608	71541.7	52435.7	71831.1	43340.6	55904.9
Q9WU78	Q9WU78	PDC6I_MOUSE	Pdcd6ip	Programmed cell death 6-interacting protein	1	VPDLKDLDPIGK	VPDLKDLDPIGK	3	VPDLKDLDPIGK3	48580.5	46624.8	61920.7	69161.1	75480	35859.2	55555.1	40488.3	57654	45322.3	38172.4	50271.9	55843.7	23238.7	65579.8	46555.7	43638.4	31631.7	31215.2	61322.6	38806.7	44517.5	37918.5	39889	70803.4	39794.9	33919.1	40739	47515.1	61726.3	28998.6	64023.8	45259.1	34781.1	51533.2	34342.8	39692.7	35854.1	47552.5	57191.2	47913.3	33071.6	48738.4	46297.2	53481.3	39863.7	41653.1	61617.1	49246.6	22638.8	31089.1	46420.5	30841.2	53656.2	31394.7	42477.7	14876.8	63791.4	56287.6	44544.4	41082.5	54793.9	30800.3	44051.9	50941	53751.6	26358.4	48518.3	43453.8	21798.2	61254.4	57571.7	67456.9	49175.3	49953.3	40641.5	65721.7
A2ASS6	A2ASS6	TITIN_MOUSE	Ttn	Titin	1	VPDLLEGCQYEFR	VPDLLEGC(UniMod:4)QYEFR	2	VPDLLEGC(UniMod:4)QYEFR2	6165.89										10340.8			8242.83	4535.03			25706.4					6187.63			12239.7						15014.3	4574.48										12118								25332.9		28788		12036.1		16399.2										9130.74
Q9EPU0	Q9EPU0	RENT1_MOUSE	Upf1	Regulator of nonsense transcripts 1	1	VPDNYGDEIAIELR	VPDNYGDEIAIELR	2	VPDNYGDEIAIELR2		17809.6	12822.5	24788.6	15613.8	28145.7		17000	22758.2	17742.6	17116.7	18352.2	15830.1	25920.8	23642.2		30393.6	21288.4	27338.2	17097.1		25128.7	18052.2	21921.4	14786.5	13015.5	23648	26552.8			16406.4	24987.1	14774.5		22707.5	22903.5		15055.3	13342.1	17120.4			18658.9	12246.5	25634.6	27081.5							21304.6	12309.2	8829.14	24215.1		16266.7	19921.4		21359.5		21525	20557.6		20924.4	16341.7	17640.6	18365.2	29762.7	25820		12704.4			17512.7
Q6PF93	Q6PF93	PK3C3_MOUSE	Pik3c3	Phosphatidylinositol 3-kinase catalytic subunit type 3	1	VPDPQMSMENLVESK	VPDPQMSMENLVESK	2	VPDPQMSMENLVESK2	20293.4	14552.9	27998.5	27114.3	23796	9678.97	16703.9	16603	16524.1	16661.6	18975.1	28720	34249.5	16637.9	22889.3	23604.7	15700.9	18823.5	23459.8	18973.7	32335.6	14341.9	18634.2	21542.8	21325.4	14994.1	10901.2	10746.4	31459.6	19870.2	22848.9	26366.8	23470.6	22511.5	27489.2	23778.7	20797.8	17866.5	22351.1	23422.4	19014.5	20928.8	18392.6	20789.6	20884	18317.6	13472.6	21045.2	20346.1	15131.4	7292.96	16387.4	21164.9	23025	20070	18047.4	12335.6	31379.4	26186.3	19050.2	30636.7	19308.4	13003.7	21763.7	21161.6	19519.8	18958.7	32181.2	25870.6	15875.6	17987.6	21355.6	18108.4	19338.3	19529.5	23932.7	11696
Q3TJZ6;Q80VD1	Q80VD1;Q3TJZ6	FA98A_MOUSE;FA98B_MOUSE	Fam98a;Fam98b	Protein FAM98A	0	VPDRGGRPNEIEPPPPEMPPWQK	VPDRGGRPNEIEPPPPEMPPWQK	4	VPDRGGRPNEIEPPPPEMPPWQK4	18367.4	21179.9	20790.4	20393.8	15275.2	26151.4	21633.9		20659.7	15296.6	11867.1	13982.2	14789.3	17204.1	18144		21184.2	17497.1	19957.5	25302.3	11221.1	16211.3	18914.4		18931.3	26480.9				11573.3	13479.4	17983.4			10533.2			16618.2	19375.6		11330.2	9128.04	16860.1	16494.1	22473.9			18618.2	17786.8	23367.5	18498	13301	14054.7	20878.1		18126.6	20131.1	17635.9	17808.4	28780	16829.7		20817.6	11139.8		14687.5	21644	15533.9	19991.4	23482.2	24396.3	14568.3	13970.7	17735.2	16679
P62196	P62196	PRS8_MOUSE	Psmc5	26S proteasome regulatory subunit 8	1	VPDSTYEMIGGLDK	VPDSTYEMIGGLDK	2	VPDSTYEMIGGLDK2	49576.9	53870.5	56374.8	63049.9	55406.9	38450.7	35392.8	39651.2	37322.4	52036.2	34794	61664	66989.6	56855.8	58119.6	79079	45244	35880.8	45323.4	55042.4	31025.5	47236.6	32438.5	42728.2	49774.5	37676	45154.1	32386.4	46033.7	31153.2	82722	46733.9	60738.8	68223.7	65962.9	42678.9	42061	34549.6	40076.7	41608.6	42047	62615.3	52167.8	38112	45311.5	36927.3	48148.8	32797.9	37388	45280.2	40553.9	53232	37757.6	66636.6	23361	55360.1	34907	52894.2	56025.1	51320.3	50253	56297.5	34362.9	50189	44968.7	49275	51497.3	43059.7	41291.2	34825	60427.7	37815.2	41365.7	35654.7	36635.4	35900.1	47911.8
P62196	P62196	PRS8_MOUSE	Psmc5	26S proteasome regulatory subunit 8	1	VPDSTYEMIGGLDKQIK	VPDSTYEMIGGLDKQIK	2	VPDSTYEMIGGLDKQIK2	5071.22	4146.17	4631.91	7203.96	5747.15		4270.53	4439.81				10691.5	6680.6	2921	2925.43	13993	4764.56	6565.17	9313.05	4441.91		8542.03		3687.85	12396.9		4755.54	4762.36	7720.06	7070.19	9046.2	6851.48	12340.7	8031.86	7159.91	5807.04	11519.4	2119.19	4868.33	3452.52	1752.53	12816.1	5383.86	7614.84				9189.78		6874.51		3905.97	5793.59	6939.31	5720.31	3991.12	3312.04	5122.78	4324.15	13161.8	6528.75	6134.76	5015.55	6355.18	6941.19	9736.06	3618.48	4137.29	6067.88	5932	6467.5		4647.51		4975.41		4145.44
P62196	P62196	PRS8_MOUSE	Psmc5	26S proteasome regulatory subunit 8	1	VPDSTYEMIGGLDKQIK	VPDSTYEMIGGLDKQIK	3	VPDSTYEMIGGLDKQIK3	34455	37779.3	39869.5	41147.7	37448.2	28955.2	32488.4	16399.4	38230.5	26834.7	41864.7	32624.9	49221.8	38026.7	41266.3	54990.9	44822.9	35188.2	38362.6	41428.8	36579.5	29103.6	33854.7	26107.6	48230.2	34422.1	41152.9	20548.5	35976.9	31690	28149.9	29458.7	32011.7	33870.7	39657.3	30483.7	25451.3	32927.5	31570.8		35937.5	35198.3	23144.1	47274	43707.1	41371.1	33207	21651	32557.6	32419.2	33781.1	44900.4	22718.8	36010.8	21244.2	44865.3	36393.1	38758	26109.4	34777.7	29296	29233	32890.5	33294.8	22976.7	38921.6	36675.2	34948.5	35437.2	29933.8	30270.1	37972.8	34682.4	25395.7	29170.6	24763.6	24342.5
Q61838	Q61838	PZP_MOUSE	Pzp	Pregnancy zone protein	1	VPDTITEWK	VPDTITEWK	2	VPDTITEWK2	36785.3	28613.8	64059.5	40692.9	49065.1	58171.5	28323.7	34014.9	45913.7	45228.3		20135.3	28306			26173.1		32740.7	39269.4	36801.5	26920	64736.4		39413.5	24652.2	46070.9	73408.5	88735.1	112972	110535		43599.7	23914.2		55469.1	36606	28880.7	35814.9	33284.7	62646.3	65322.5	107260	128397	63984.1	71868	94653	84601.1	65040.5	45159.6	37900.9	32615.1	44857.9	21862.6	16884.3	15585.8			37827.2	42282.6	34770.4	50147.6	36354.3	30617.1		27385.4	59104.1	21512.4	25269.7	24052.6		48206.5	21768.6	97646.4	50849.7	87793.5	68652.2	52993
Q8BHN3	Q8BHN3	GANAB_MOUSE	Ganab	Neutral alpha-glucosidase AB	1	VPDVLVADPPTAR	VPDVLVADPPTAR	2	VPDVLVADPPTAR2	63457.1	49011.9	62070.6	62699.2	60017.9	45913.3	38572.3	43487.9	48264.8	50595	43336.1	69844.2	74973.1	34025.4	54495.4	41804.5	38855.1	48927.1	45642.9	46571.4	51713	33568.5		55248.8	58321.9	43583.4	30155.5	39019.4	42494.7	49862.2	61304.4	69698.6	55000	63594.5	78916.7	63937	70512.9	68323.3	52605.7	61849.6	74480.6	76585.8	65025.1	71914.6		59141.1	64863.9	54659.3	45664.3		34610.7	48748.5	45280.8	71305.8	29943	45561.9	51032.7	59516.2	66609.2	34698.7	55845.4	48561.1	32541.5	43985.8	38155.4	57990.1	35668.4	42147.9	38577.8	24413.5	57526.7	34532.3	40586.2	44131.6	33648.6	52648.6	49762.3
O55103	O55103	PRAX_MOUSE	Prx	Periaxin	1	VPEAAIPDVQLPEVQLPK	VPEAAIPDVQLPEVQLPK	2	VPEAAIPDVQLPEVQLPK2	22386.6		19539.4	14801.9	16513.8	21765.2			15474.9	34028.5	20270.1				17855.4	38816.5		54306.3	32195	18606.1	33791.2	26321.1	50598.2	35829.3		38552.4	11754.4	25754.7	27653	33569.2	29150.3	30525.3	27952.3	33714.3	25506.1	70497		48711.1	39737.9	36028.2	21935.3	19009.6	31669.4	30494.4	22199.5	22437.7		41720.8	36572.9	19979.8	32877	26413	24484.5	17452.5	33253.6	12732.3	19195.8	31754.7	28400.7	16235.1	25099.6	2093.74		33627.1	35993.5	29748.2	43665.3	24521.8	30660.9	35070.5		27336.1	49108.8	38901.3	38859.3	28001.6	26798.1
Q9WUU8	Q9WUU8	TNIP1_MOUSE	Tnip1	TNFAIP3-interacting protein 1	1	VPEAGAFGAAEKK	VPEAGAFGAAEKK	2	VPEAGAFGAAEKK2		7043.36	4742.22	8520.14	6159.27			7686.86				4225.88	4414.39		7299.97	7926.23					3058.49		7796.98	6743.04	6895.48					2837.61	7096.43		8513.67	3073.52		3217.72		3333.04										4547.6					6559.49	8460.92			6987.53			9336.11	8297.19	5164.7			3909.85				10923.4			5038.87
Q8BMF4	Q8BMF4	ODP2_MOUSE	Dlat	Dihydrolipoyllysine-residue acetyltransferase component of pyruvate dehydrogenase complex, mitochondrial	1	VPEANSSWMDTVIR	VPEANSSWMDTVIR	2	VPEANSSWMDTVIR2	31631.8	28596.5	38242.8	35778.4	23916.7	72543.1	32809	38682.4	52818.7	47907.8	18310.7	25033	23424.4	24950.5	29549.5	34369.8	56313	67875	61673.4	45583.6	68846.7	74887.2	40526.2	78512.9	51539.6	45595.6	65429.9	69723.4	66238.3	67864.6	17280.5	32180.3	19374.3	14117.9	27200.9	57855.9	57106.8	44078.3	69823.1	70097.2	19355.8	23731.1	42499.4	14030.7	37002.2	62860.5	54147.1	61164.7	82031.9	69913.4	55988.6	64363.6	23718.5	15360.1	15778.1	20663.1	21719.1	27661.2	34194	28458.4	38260.3	20914.9	51751.5	38189.8	37755.7	67443.4	31588.3	47052.3	46725.9	64671.8	93840.4	27457	92934.4	58856.1	76764	62308.1	82442.8
Q71LX4	Q71LX4	TLN2_MOUSE	Tln2	Talin-2	1	VPEAQTGQASDYGLFLSDEDPRK	VPEAQTGQASDYGLFLSDEDPRK	3	VPEAQTGQASDYGLFLSDEDPRK3			9339.2							11546.2	12890			10913		8604.82		18690.2	10537													10710	11929.3		11115	12061					10168.9		10849.8								16652.1		15360.9		20325.5	9460.24	15244.2	9633.59	11121.3	12879.2			12407.9	8171.95			5265.93				9330.45
P46656	P46656	ADX_MOUSE	Fdx1	Adrenodoxin, mitochondrial	1	VPEAVADVR	VPEAVADVR	2	VPEAVADVR2	114292	91059.9	178901	179154	98559.1	248220	150112	134832	279866	303900	90566.2	146284	102841	103604	134960	84356.1	176183	228375	161596	224381	174832	308083	169835	267132	279439	185177	277888	234936	366674	367804	87573.6	104101	66143.7	52630	132723	145037	183814	143978	174760	311651	46299.8	68595.4	75071	86092.1	113365	209900	225820	237617	201353	233997	178689	286903	70124.3	139664	64259.8	102519	75495.4	110099	107717	115388	136032	72638.7	132592	105803	99670.5	153363	56888	227316	133578	197273	219731	175725	338613	259951	281449	176375	214642
P46656	P46656	ADX_MOUSE	Fdx1	Adrenodoxin, mitochondrial	1	VPEAVADVRQSVDMSKNS	VPEAVADVRQSVDMSKNS	3	VPEAVADVRQSVDMSKNS3	10040.4	12785.5					20700.3	13926.5		8063.33	10162.7	6784.55	4866.18		4524.33	19023.3					9321.03				9470.9	12464.2	17081.2			5714.21	7237.58		10097.4					13514.4				11572		6560.99		8822.99			7988.59															9244.3			7851.03		17200.5		7565.95	12239.1				8241.17
Q9JJ28	Q9JJ28	FLII_MOUSE	Flii	Protein flightless-1 homolog	1	VPECLYTLPSLR	VPEC(UniMod:4)LYTLPSLR	2	VPEC(UniMod:4)LYTLPSLR2	7428.35	6560.28	10589.8	14240.3	12341.9		4934.77	8880.62			9142.66	12991.1	15593.3		11394.1	9316.57				11520.6											8350.63		4869.04		8894.08						6258.38	7733.51				8832.21								7042.2	7705.11			10631.3	8576.44	7579.08		12565.7		6739.15		8520.92			7767.95		12493.5		7730.03				21218.2
P80313	P80313	TCPH_MOUSE	Cct7	T-complex protein 1 subunit eta	1	VPEEDLKR	VPEEDLKR	2	VPEEDLKR2	19804.5	17929.4		18561.9		16152	10931.4	10096.7			13928.6		13358.5	10593.8	17327.6	8818.72		11181	13496.6	13479.7		12620.9			10989.8	12996.5		18472	22973.9		12070.4	10014.9	22459.9	9721.09		13844.7	13220.6	8112.43		15975.6	10746.1	22862.9		11330.9		19959.2	14569.5			15897.3	14625.5	16740.1	12581	17272.7		10320.7	9841.38	10667	15528		20682.1	10495.8	19807.5	18073.4	10880.9			19030.6			15566.5	15006.2	18459.7	14145.3	12516.1		25109.3
Q924M7	Q924M7	MPI_MOUSE	Mpi	Mannose-6-phosphate isomerase	1	VPEFQLLIGDDATAQLK	VPEFQLLIGDDATAQLK	2	VPEFQLLIGDDATAQLK2	8296.89	13974.4	12585.1	11972.3	12360.6	19628.4	11829.3		21938.2	18111		12105.1		14984.3	8920.91	16884.4	15041	20179.2	16464	20306	30571	24656.9	17794.6		30017.9	18218.8	18826.8	35082.5	19226.1	9678.79	5696.77		7058.6				21399.9		21883.1	14520.7		8782.41				25560.6	22645.2	17971.2	13988.3	14861.7	7991.2	19399.5	7218.68	8386.68		8863.87	9974.05	18214.7	10209.3	16579.3	9299.75		11718.5	15820.7	10311.1		11026	28488.8	19490.2	29308.7		13056.7	10255.1	27515.7	24788.3	33407.9	20037
Q924M7	Q924M7	MPI_MOUSE	Mpi	Mannose-6-phosphate isomerase	1	VPEFQLLIGDDATAQLK	VPEFQLLIGDDATAQLK	3	VPEFQLLIGDDATAQLK3	11978.7	13224.8	12025.2		16735.7		14367.5		21070.6	25912.9			9968.92		10983.5			10891.9	13662.3	20811.3		17438.6			33533.9		16782.6	27013.5	31086.6		6200.36						13436.4		17629.4							23055						14924.7		13558.9	6349.1	10395.7		10981.1			9564.77		17007.7					23376.8		30777	10413.1	21085.1		17944.5		17624.4	19717
Q8K4G1	Q8K4G1	LTBP4_MOUSE	Ltbp4	Latent-transforming growth factor beta-binding protein 4	1	VPEGFTCDCFDGYRLDITR	VPEGFTC(UniMod:4)DC(UniMod:4)FDGYRLDITR	3	VPEGFTC(UniMod:4)DC(UniMod:4)FDGYRLDITR3	6505.28						5393.57	5089.34																							5386.75			3050.19							4831.6	6074.2																				5545.13			5051.64							6577.49
Q9ESZ8	Q9ESZ8	GTF2I_MOUSE	Gtf2i	General transcription factor II-I	1	VPEIEVTVEGPNNSSPQTSAVR	VPEIEVTVEGPNNSSPQTSAVR	2	VPEIEVTVEGPNNSSPQTSAVR2	11154.9	12309.1	9041.31	14554.7	15798.3	7281.45	18122.4	12480.4	7928.53	12285.8	18806.8	28127.3	25188.5	11090	25889	18647.9	17423.8	10650.2	18268	17879.3	15755.4	10310.1	12649.2	12444	11428.9	14163.6	16500.9	3667.33	4803.67	2716.24	16313.9	20376	17696.9	12802.8	11875.2	12093.3	14534.4	9275.63	14229.7	5065.79	17037.9	5026.89	10354.4	7455.32	12105.2	8802.63	7503.2	8715.94	9779.95	11288.2	6999.12	8569.2	17722	17400.5	24084.5	15146.1	19493.4	26555.2	21709.7	21101.8	13460.5	22287.2	10183.9	20839.2	13156.9	8170.15	16416.5	17405.6	14025.8	8252.81	12199.1	9223.75	16907.1	18685.6	6300.8	14453.6	11657
Q9ESZ8	Q9ESZ8	GTF2I_MOUSE	Gtf2i	General transcription factor II-I	1	VPEIEVTVEGPNNSSPQTSAVR	VPEIEVTVEGPNNSSPQTSAVR	3	VPEIEVTVEGPNNSSPQTSAVR3	30467.4	30946.3	18732.5	21457.5	16638.2	32629.7	23555.5	17593.2	20416.7	22078.5	36299.6	9532.24	14277.6	25141.9	37338	23738.1	26577.9	27050.9	14161.2	42387.1	10923	24505.1	24681.9	33929.1	16744.6	33281.3	38879.6	24929.2	19297.5	18505	21687.7	23459.6	19906.1	11849	26344.5	13990.4		23604.3	16469.4	16410.6	13240.8	18657	18396.1	21939.2	19672.8			12064	21927.8	16084.2	20512.7	28180.6	29653.4	29726.3	19711.4	33264.5	36601.1	21704	30317.5	21841.3	21942.2	18752.2	20260.5	24667.7	18384.4	20052.2	18080.3	14957.8		15721.6	21086.2	20870.5	22007.3			17482.4
Q8VE37	Q8VE37	RCC1_MOUSE	Rcc1	Regulator of chromosome condensation	1	VPELFANR	VPELFANR	2	VPELFANR2	76559.2	61319.7	139008	126339	73859.5	62436.4	49091.7	66748.6	89956.6	76270.3	66536.2	72330.5	100400	95863.3	130277	65668.8	97354.4	116446	110533	112597	53291.8	83795.1	51262.8	59321.5	77066.6	49546.7	64309.8	45009.7	93833.1	105966	97093.8	155568	62007.6	66016.4	91595.9	75098.5	58723.6	80979.5	51200.6	104038	91290.9	87669.1	114394	64274.3	103116	73156.8	103877	61213.8	81482.3	73426.2	71170.7	80578	136169	115414	70777.1	100741	71200.3	82240.8	129694	96650.2	152421	74834.5	73367.1	76288.5	75215.9	119598	62464.2	35957.2	40718	71093.1	93809.8	41717.1	90104.8	44742.7	86046.7	31716.8	53353.9
Q99NB9	Q99NB9	SF3B1_MOUSE	Sf3b1	Splicing factor 3B subunit 1	1	VPELNVQNGVLK	VPELNVQNGVLK	2	VPELNVQNGVLK2			16141.6	13636.4						10693.5		17455.4	18605.1		12643	9227.12							9970.88		11538.5					6984.94	9730.19	17185.8	11572.7	9995.07	22500.5					8840.6			13283.3		11920.9								24107.5	14490.3		14434.3	13369.8		15368.7	14343.9	12718.2	10399.3				12805.3	7031.27				15561.4		6457.45
P37804	P37804	TAGL_MOUSE	Tagln	Transgelin	1	VPENPPSMVFK	VPENPPSMVFK	2	VPENPPSMVFK2	42543.3	29627.8	52911.6	38367.4	33185.4	46004.3	27715.4	60428.1	45528.2	42987.2	27137	15591.8	15241.7	39620.2	23809	29225.4	31633.3	38379.6	27400.3	53909.7	22019.2	63132.2	20790	28730.8	43101	30501.6	26591.2	61623.6	51832.5	79098.2	25261	39097.2	22305.2	19980.8	26797.4	16587.6	18654.5	25050		59166.5	62182.1	32770.6	29021.7	42668.3	46530.5	37286.2	44155.9	24690.2	31229.8	32704.2	40099.6	41739.5	25994	16380.3	10277.9	23323.3	22249.7	22429.7	12917.1	32932.7	25749.2	19969.4	19746.1	25569.1		19840.6	21878.8	22144.6	32713.5	51373.6	41774.8	25533	39594.3		33853.3		18274.7
A2AAJ9	A2AAJ9	OBSCN_MOUSE	Obscn	Obscurin	1	VPEVTVLEPLKDVQLSEGQDAHFR	VPEVTVLEPLKDVQLSEGQDAHFR	3	VPEVTVLEPLKDVQLSEGQDAHFR3	6892.62	8530.89					9304.26			15988.8	13837.2		4242.17	16036.6	9716.94		12507.4	18039.2	17105.1	9815.67		9262.73	9878.39		7946.24	13381.8		6644.54			6600.86	14632.5				10483.1		18434.7	12002.1	3871.51			7931.51		6982.23	9273.49	9119.06		13050.3		15545.2	7582.22	22901.7	11214.8	11265	14698.1	14013.8		12648.1	11516.9	10264.7		19297.3	4209.06			13624.4			9473.82	10769.5	8890.95	8692.64	10202.2	14255.7
A2AAJ9	A2AAJ9	OBSCN_MOUSE	Obscn	Obscurin	1	VPEVTVLEPLKDVQLSEGQDAHFR	VPEVTVLEPLKDVQLSEGQDAHFR	4	VPEVTVLEPLKDVQLSEGQDAHFR4	11926.6	13922.4	13602.3	10212.6	10101.2	10142.7	12434		10728.3		16379.7	7863.27	10090.1	22827.3	23615.2	11176.8	26636.8	21438.3	15886.6	15033.8		11518.9	29325.9			16312		12535.7			8349.48	16777.7				14081.7	17901	20556	11388.2				19792.6	13371.1	16852	10006.9		13708	12769.8	16932.3	39287.7		28815	18773.5	24635.8	22565.9	22003.5		37822.6	28741.1	18880.2		31151.6	11433.7			13342						10251.7	14027.4	14524.8	11433.7
Q9CQJ8	Q9CQJ8	NDUB9_MOUSE	Ndufb9	NADH dehydrogenase [ubiquinone] 1 beta subcomplex subunit 9	1	VPEWCLDYWHPSEK	VPEWC(UniMod:4)LDYWHPSEK	3	VPEWC(UniMod:4)LDYWHPSEK3	20331.8	17540.3	14576.2	13045.4	12749.7	19790.1	20244.7	25733.4	23728.2	15462.6	18864.2			25830	16419.7	23631.8	22621.2	69727.6	24656.9	15409.9	17356.3	21160.5	27767.4		13857.5	37569.7	23442.3	17161.1	16222.8	28925.4	16650.8	15040.4	23860.4		13563.1	31812.6	12935.5	28512.3		29651	18526.8	17918.8	40076.6	11386.1	18116.8	12933.3	20381.8	20142.7	22400.8	22897.3	44585.9	23008.7	22034.6		37919.6	12265	17719.6	11109.6	16558.8	14936.3	16209	10913.9	33105.7	14474.1	26044.5	21269.8	27820.3	18334.7	10942.2	30244.7	31499	14042.2	34705.3		21134.8	16063.3	10179.5
Q9CZX8	Q9CZX8	RS19_MOUSE	Rps19	40S ribosomal protein S19	1	VPEWVDTVK	VPEWVDTVK	2	VPEWVDTVK2	52990.8	29920.9	146394	137979	68842.3	42647.1	25545.6	22556.6	44735.3	61740	23035.6	64730.6	62776.2	108289	97429.8	35697.8	65861.7	99712	100089	105126	36930.3	80451.5	46119.7	41268.1	96915.8	25814.5	48403.1	46289.5	79370.1	78312.1	58458.3	143503	37027.4	25647.7	70628.2	39475	40406.8	22071.4	39333.6	101704	26619.9		70869.3	30441.9	96994.5	55838	64275.7	44091.8	35408.5	42297	50252.3	55303	159212	96507	60925.6	91847.4	101497	36565.1	95706.9	87909.6	128662	37075.7	61398.6	37628.3	34818.6	63190.4	52728.8	34100.8	41890.8	77454.2	102484	30800.3	105836	32526.9	69068.9	25179.9	35515.9
Q9CZX8	Q9CZX8	RS19_MOUSE	Rps19	40S ribosomal protein S19	1	VPEWVDTVKLAK	VPEWVDTVKLAK	3	VPEWVDTVKLAK3	9157.7		10684.7	8473.31	8584.77						7880.2	8046.88	7325.18	10120.1	11766.8							6999.43			6327.71						7174.46									6897.28			10361.7	12701.3										7237.1		5958.77	15664.6				11340.1	8923.75		6529.02	11516.3	7076.91		7232.23	8466.93
Q61362	Q61362	CH3L1_MOUSE	Chi3l1	Chitinase-3-like protein 1	1	VPFATKGNQWVGYEDK	VPFATKGNQWVGYEDK	2	VPFATKGNQWVGYEDK2		3492.28	3995.27	6765.55	3675.57	11915				6106.22		2460.6		3494.87	5563.6		9167.57	4511	3358.12			6838.97	6157.59		7055.5		16894.4	7333.14		13377.7		2958.78			8111.25		5320.74			3506.58					4317.65	7584.71				10765.1	7996.34		3279.14	3268.18	2728.9		3346.47		3708.29	3106.62	3357.07		3502.62			8743.14					6484.91				4167.6	5351.3	8696.2
P13020	P13020	GELS_MOUSE	Gsn	Gelsolin	1	VPFDAATLHTSTAMAAQHGMDDDGTGQK	VPFDAATLHTSTAMAAQHGMDDDGTGQK	3	VPFDAATLHTSTAMAAQHGMDDDGTGQK3	3824.17			3572.82	3657.75			3533.5			3591.2	5294.66	2800.46	12675.9			6660.33	6260.72	5125.56	3697.99		2919.62	3879.47		5519.48						6480.72	6965.06	3764.85		4962.54	7786.11				7466.81	5122.73	2659.7	7074.62		4907.23	5867.48	6057.89	3063.76			5422.03		12531.7	9806.07	12133.3	12092.8	12119	5283.96	4436.91	6979.06	11170.7	4098.82	2169.18		3933.82			3814.72		10505.9					4892.24
P13020	P13020	GELS_MOUSE	Gsn	Gelsolin	1	VPFDAATLHTSTAMAAQHGMDDDGTGQK	VPFDAATLHTSTAMAAQHGMDDDGTGQK	4	VPFDAATLHTSTAMAAQHGMDDDGTGQK4	3417.9	4170.82	3195.2	3459.53	7275.87	9667.47	6055.44	4622.48	8658.84	5100.06	12788.2	12227.4	8414.05	13811.9	10839.7	7603.53	12927.6	4448.87	10227.6	5757.59	5485.8		5042.1	10698.7	6921.97		8114.43	6887.44	4503.63	2474.84	9650.12	8707.84	6157.15		9829.32	5219.33		5921.46	5480.45		4316.37		6376.97	5300.5	8008.6	5636.25	9269.23	4970.56	10910.7	8071.35	7599.4	14797.5	15741.8	17450.9	30070.2	20331.6	24520.4	9045.6	5627.85	11831.3	8486.79	4646.92			2311.61	3019.66	3830.15	5960.84		5375.31	4955.25		4678.45	9352.36	4015.74		4412.45
Q91WP6	Q91WP6	SPA3N_MOUSE	Serpina3n	Serine protease inhibitor A3N	1	VPFDPLDTFK	VPFDPLDTFK	2	VPFDPLDTFK2			8349.48								15194.7											30600			11519.2						7694.55	20076.6								15982.1	18503.9	34032.3	32671.6	31950.1			49884.8					10787.8		13846.8										12630.4									36124.9
Q91WP6	Q91WP6	SPA3N_MOUSE	Serpina3n	Serine protease inhibitor A3N	1	VPFDPLDTFKSEFYAGK	VPFDPLDTFKSEFYAGK	3	VPFDPLDTFKSEFYAGK3	10847.1	11563.5	19471		18621.1	8986.18	11936.1	8013.18	14237.4	11057.2		9030.35		10964.9			13307.8	8244.32	10751	9947.7	13992.7	9041.12					19197.5	15536.4		14999	19272.3	12067.4	11546.9	10980.4	15087.3	10661.6	18634.7	14863.3	14676.5	12034.4	45977	61843.9	96932.5	49197.1	39705.6	20707.2		16784	16170.4		15237.1	16641.5	14328.3	17687.5	11207.2	8232.72		11850.3	15677	14192.1	17422.5	8335.72	10350	13593	13111.4	16340.4		9231.72			10480.5		9205.75	11574.4	14812	19582.8	18407.5
E9QAM5	E9QAM5	HELZ2_MOUSE	Helz2	Helicase with zinc finger domain 2	1	VPFHSSLLPDTDQGFLLSR	VPFHSSLLPDTDQGFLLSR	3	VPFHSSLLPDTDQGFLLSR3	26459.9	19187.9	16123.3	13795.1	17863.5	14128.8	13874.8	16409.9	6573.43	10759.4	15524.5	13342.7	18096	13104.8	15961.3	18899.4		8394.33	11895	8740.43	12769.1		11713.4	9734.43	12253.9	15482.8		10003.1	15385.5	18142.2	17187.9	9024.68	23451.7	19951.9	12456.1		9479.24	10891.9	18053.8		29806.4	22444.4	23958.1	22819.1	12034.9		15880.6	11401.1	10986.2		7891.18		12566.5	8085.12	15228.8	10418.7	11409.4	12658.1	16518.7		13732.1	21892.3	12135.2	15489.2	12435.2	16928.3	24136.9	12704.8	16713.1			12987.3			14587.7	11695.7
O88441	O88441	MTX2_MOUSE	Mtx2	Metaxin-2	1	VPFIHVGNQVVSELGPIVQFVK	VPFIHVGNQVVSELGPIVQFVK	3	VPFIHVGNQVVSELGPIVQFVK3	39931.1	46456.2	54520.6	38647.7	39039.7	69891.6	23848.5	68169.4	46675	76226.8	42210	29871.6	20394.9	105053	30517.9	70400.6	76447.4	211214	87241.1	39913.9	52868.4	45728.2	77470.5	29078.5	50227.6	44266.9	58348.6	77638	52657	32200.1	47159.7	38926.1	49133.5	31355.5	38650.3	78904	37824.3	64419.9	37428.8	60301.3	37563.8	32926.3	59901.7	31717	44189	48090.7	55608.7	53509.6	44273.8	77144.3	110272	71808.6	183990	21489	107807	49414	73261.4	33216.7	45979.5	66804.3	71012	35382.2	134373	32452.3	41371.9	33682.6	78669.5	30381.1	54320.3	48203.7	43729.8	31218.2	76043.9	48710.3	61365.8	40479.5	42983.7
Q8BMS4	Q8BMS4	COQ3_MOUSE	Coq3	Ubiquinone biosynthesis O-methyltransferase, mitochondrial	1	VPFIRDNLLK	VPFIRDNLLK	2	VPFIRDNLLK2	22717.9	32940.4	116650	133664	49446.9	139486	43355.9	88101.4	153509	239752	35920.8	53008.3	50599	95833	80513.8	104626	109986	276434	166000	163658	171064	312770	92548.3	81674.9	239678	65907.3	126802	297883	275860	323697	50073.2	68649.4	24240.5	28898.9	36042.3	78098.5	116054	113954	92695.4	102239	25117.1	34906	31201.4	21751.9	64472.3	183754	162298	71862.4	83798.2	112845	89750.2	129361	63468.5	36588.8	17511.2	39017	58933.1	56319.1	82281.5	95306.2	121945	29865.8	129970	50461.2	48983.5	92831.5	65165.6	112595	106301	231406	247294	88478.1	219923	131174	240830	133962	136586
Q8BMS4	Q8BMS4	COQ3_MOUSE	Coq3	Ubiquinone biosynthesis O-methyltransferase, mitochondrial	1	VPFIRDNLLK	VPFIRDNLLK	3	VPFIRDNLLK3	46608.7	28766.2	43710.1	46191.5	37522.9	45499.2	77651.6	34526	60032.9	78243.4	31148.7	26942.8	26455.6	20420.8	39976.2	35527.6	49140.3	50235.2	45825.3	55048.9	62235.2	64881	43267.9	45096.2	107956	63082.1	30882.8	67493	61929.9	60831.5	16875.3	23560.9	15199.6	8679.98	14135.2	33247	41176.1	46776.7	53761.7	67074.3	16962.5		14079.6	25094.9	26633.5	72015.6	24753	44507.1	26509.1	38513	31597.4	47209.3	19804.8	26645.7	7958.48	24522.9	10852.4	30251.5	45717.6	36210.8	42581.7	29191.7	41391.4	30881.9		27516.2	26187	66802.7	63681.2	49334.6	73719.1	51566.8	70993.9	42498.8	69689.2	65570	65816
Q5EG47	Q5EG47	AAPK1_MOUSE	Prkaa1	5'-AMP-activated protein kinase catalytic subunit alpha-1	1	VPFLVAETPR	VPFLVAETPR	2	VPFLVAETPR2	241563	171388	331922	296247	245723	131253	230571	211218	183873	260046	105264	242948	340494	156358	200390	167948	110526	220294	220175	233656	192869	230276	205237	180393	260262	194033	148238	165410	222428	301877	232644	206809	154250	154935	214455	218050	191534	173767	199866	220938	168167	164852	242607	194925	160591	201091	212444	217778	202799	131692	121206	212867	161881	205032	156563	144230	129710	203746	183340	149622	206832	177255	127345	133587	193446	202277	134952	239027	169893	120781	208028	185172	231210	155590	220587	167983	167661
Q78XF5	Q78XF5	OSTC_MOUSE	Ostc	Oligosaccharyltransferase complex subunit OSTC	1	VPFLVLECPNLK	VPFLVLEC(UniMod:4)PNLK	2	VPFLVLEC(UniMod:4)PNLK2	83802.2	31084.8	68673.4	52580	60490.6	50795.8	15443.6	47176.1	29641.4	18764	37412.4	25753	46912	94801.7	47860.3	41109.9	49597.5	93691.5	37291.9	45263.9	34899.5	23496.9	39026	30901.1	22970.5	39537.3	40904.3	32212.3	35925.4	40450.6	50591.2	110164	60041	40129.9	42891.5	55752	32031.9	42517.1	37505.5		73146.8	40181.5	217159	54141.1	83178.1	42858.6	59295	55076.3		38347.5	92324.8	40570.9	100712	22836.3	134572	35490.7	61595.8	26676.9	65431.4	43243.4	65349	54394.1	57327	39483.6	43612.6	54771.5	56661.3	28880.4	28469.1	20523.9	38438.8		61569.6	27919.8	51404.3	47616.6	32651.7
Q9QXS1	Q9QXS1	PLEC_MOUSE	Plec	Plectin	1	VPGAQDGVR	VPGAQDGVR	2	VPGAQDGVR2	53571.8	31302.2	33119.6	26621.2	22298.5	20860.9	14485.4	20245.5			22934.9		20874.3	38970.8	35528	20958.5	19535.9	57664.9	44334.8	26882.1	15099.6		14172.6	14497.4		21738.3		14337.5	14980.9	19005.6	40668.3	55056.2	44513.2	28696.4		22353.1		25234.2	14319.1	32266.6	50181.2	17412.4	57593.6	44910.6	29240.6	18619.3	22959.9		20840.9	20877.6	43835	24432.8	52319.5	19046.3	49208.4	28814.9	45734.3	19035.8	23376.6		45028.5	35113.8	36130.2	23859.9	28519.4	31028.4	42561.8	12316.5	21494.3	19382.4	16937.9	17929.9	18541.6	17777.8	24514.7
Q9EQ20	Q9EQ20	MMSA_MOUSE	Aldh6a1	Methylmalonate-semialdehyde dehydrogenase [acylating], mitochondrial	1	VPGATMLLAK	VPGATMLLAK	2	VPGATMLLAK2	447385	526012	685319	753501	168584	1402040	1244620	911725	1313090	629406	315719	168366	255059	433320	576180	816265	709725	509448	730424	924385	517158	1427060	930118	960659	725716	1074290	1517130	1705640	1695970	1697460	407086	304093	393902	332031	106947	1395770	584837	818152	567310	1431070	359863	379340	164454	328294	483337	1625440	1262990	443243	693664	1508660	1086630	1802010	348722	452304	115464	488278	366201	405683	649706	399842	456581	594031	677684	502836	728716	930542	375431	636288	1193620	1384020	1514880	1033460	1143240	603891	1792880	398094	769435
Q9CQR4	Q9CQR4	ACO13_MOUSE	Acot13	Acyl-coenzyme A thioesterase 13	1	VPGFDRVLEK	VPGFDRVLEK	2	VPGFDRVLEK2	58597.3	41814.5	59645.9	73028.6	25113.9	126047	129741	180727	126612	132090	26901.3	20811.4	26242.7	47283.2	50604.2	95865	52707	110664	92967.5	119888	58389.2	199660	63087.3	95199.3	87041.7	107141	114689	190707	218220	200924	29834.9	53395.7	57691.8	24627.5	25827.3	65518.8	96201	98784.9	52467.3	262900	46483.4	65844.8	23120	43818	69786	222152	207917	84403.3	109237	199640	102880	183141	17991.6	49676.5		41187.5	33426.9	36410.3	80090.4	99048.4	76743.2	82905.5	78528.1	111594	91326.1	70610.9	101559	78918.1	182518	171955	145245	128258	186617	124588	303581	96864.7	139420
Q8VEB4	Q8VEB4	PAG15_MOUSE	Pla2g15	Phospholipase A2 group XV	1	VPGFGETFSMEFLDPSKR	VPGFGETFSMEFLDPSKR	3	VPGFGETFSMEFLDPSKR3	11324.5	11439.7	19849.3		17417.5			20082.8	20593.1	16216.6		11012.3						15034.8			15617.8	14680.8			19219.4								17207		16587.4		18805.2				39911.9	31663.1	28310	19121.1	20038.1	24665.8		18040.6			31329.1		13217.5		6067.88			10452.5	13456.8		10489.3			12998.4										15463.3
Q3TC46	Q3TC46	PATL1_MOUSE	Patl1	Protein PAT1 homolog 1	1	VPGFVGSPLAAMNPK	VPGFVGSPLAAMNPK	2	VPGFVGSPLAAMNPK2	19776.2	15183.8		12488.7	15053		12321.8				20214.4	14104.6	25199.8		15101.1	14019.7	11036.9		9693.28	14233.8			11268.3		12692.1	13478.2			12691.3		14040.6	12133.4	12916.7	15450.7	15985.8			14401.5	15842.8	9941.67	12491.2	9425.86	14474.6	20015.9	16929.9	7691.52		16564.7						9227.56	16008.3	11089.3	8901.81	14653.9	19188.8	11163.8	7208.73	20010.7		18939.8	10915.6	14514	16246.9	18006	13689.7		11712.1		8195.63				13314.9
G5E8P1	G5E8P1	BRD1_MOUSE	Brd1	Bromodomain-containing protein 1	1	VPGHHNGVTIPAPPLDVLK	VPGHHNGVTIPAPPLDVLK	3	VPGHHNGVTIPAPPLDVLK3	9909.07							5629.78				7377.35	9263.18	10364.4	8465.18				6311.46				5447.25								12444.9	13565.1	15149.8	16172									5353.39	12756.5	4820.64								8252.65	10898.3	11266.4	14516	9989.46	10731.4	8239.02		9226.5	13555.1		10606.9		7377.84	5403.76
Q8BYK6	Q8BYK6	YTHD3_MOUSE	Ythdf3	YTH domain-containing family protein 3	1	VPGISSIEQGMTGLK	VPGISSIEQGMTGLK	2	VPGISSIEQGMTGLK2	34390.8	14754.2	36084.2	36257.1	27461.6			20022.8	22667.9	25822.1	30474.3	31967.3	33540.1	27464.9	38977.7	23891.7	23875.7	32988.6	21859.3	30402.1	29484.5	21367.9	26904.2	29574.7	34826.7	17638.7	17444.4		26512.5	32747.6	26513.1	24338.8	23526	26954	38993.7	24501	38370.4	17811.8	23586.8	31115.3	9464.61	19171.2	29235.8	20329.4	21026.5		19818.4	31046.3	25543.3	20213.2	18302.7	15503.6	30857	36420.2	45670.2	29635.7	31576.7	29316	33420.6	25868.8	24892.2	30307.6	21322.1	20159.1	13163	50932.1	21517.9	22637.1	13699.2	23061.8	28726.4		19882.4		17030.9	30137.7	25332.1
A2ASS6	A2ASS6	TITIN_MOUSE	Ttn	Titin	1	VPGLIEGNEYR	VPGLIEGNEYR	2	VPGLIEGNEYR2	65986.5	23818.6	26571.7	29292.5	37857.5	26472.2				19733.3	44325.1		13398.9	311277	72602.1		12069.4	628020	197458	18196.7		5637.77	110130			104710		21780.6	42481.2	33693.4	29535.9	205204	42563.1	15644.1	33026.5	151965	10865.1	33017	12009.2	57496.6	20595		80824.4		19187.3	55783.7		10525.4	7628.55	56690.7	386402		654612	21014.6	813405	116215	273410	16265.7	117086	98585.8	83299.4	40932.1	230673	33041.9		33805.1	72555.6	31339.3		8519.45	147511	8246.03	57134.6	25047.5	71114.8
A2ASS6	A2ASS6	TITIN_MOUSE	Ttn	Titin	1	VPGLIEGNEYRFR	VPGLIEGNEYRFR	3	VPGLIEGNEYRFR3	29594.3	13699.1			17226.5						34987.4			53713.9	19458.2			92193.7	38585.8				47057.4			40168.5					20898.3	35678.2	15758.6		10486	52868.3		26074.6			17735.3		37077.3							18966.2	82806.7		56432.1	12409.4	284740	28190.7	58257.7		29566.5	24398.6	21350		76796.4			18361.3	35079				22224.8		15360.3		21626.8
Q6DID3;Q7TSH6	Q6DID3;Q7TSH6	SCAF4_MOUSE;SCAF8_MOUSE	Scaf4;Scaf8	SR-related and CTD-associated factor 8	0	VPGLYVIDSIVR	VPGLYVIDSIVR	2	VPGLYVIDSIVR2	17022	28893.1	35196.5	42221	31337.3	16314.8	15157.6	18931.8	18660.8	14063.9	27587.6	27410.1	24391	32198.6	33976.4	20234.8	23656	26370.7	36807.7	31433.9	14760.7	24373.2	14825.5	24474.9	28281.6	17600.8		14005.3	20557.2	22827.4	35512.2	40456.2	33802	18332.2	37266	20898.1	13290.1	25207.6	20404.9	22420.8	36393.4	22226.1	20868.5	26402.6	23931.6	23245.6	28413.2	30281.7	14908.8	15746.4	14261.2	21280.1	59920.3	36417.7	26180.8	31793.6	32581.1	22209.2	34978.6	37417.2	38122.3	43839.8	20306.3	21802	23283.5	26127	40560.1	18264.7	38508.6	31573.7	27462.5	23741	29540.7		15849.9
Q9JLC8	Q9JLC8	SACS_MOUSE	Sacs	Sacsin	1	VPGNLAAAVQLSAASATSSASPVR	VPGNLAAAVQLSAASATSSASPVR	3	VPGNLAAAVQLSAASATSSASPVR3	18500	15191.7	23382.7	13723.6	13585.6	22032.3			16989.3		22441.3	13887.9	18540.3	24102.9	19523.8	15315	18052.5	21866.4	34988.6	17462.9	23661.7		31646.4		21315.9	23046.2	19834.7				16843	22008.2	17176.4		24415.4	31220.9	26972.5		19640.2	15723.2	10547.8		27359		27476.5			28987.7	27916.7	12731.1	21233.5		28965.9	17507.8	28972.5	22387.2	21236.6	17741.5	19644.8	26454	18359.3	18987.5	35817.7	18794.2		20202.7	17401.1	18331.1	20615.7		19897.5		23120.4	22684		30336.1
Q3UH93	Q3UH93	PLXD1_MOUSE	Plxnd1	Plexin-D1	1	VPGPAYDHQIAYCNLLPR	VPGPAYDHQIAYC(UniMod:4)NLLPR	3	VPGPAYDHQIAYC(UniMod:4)NLLPR3											15953.9	8021.7			7926.94				11265.8				13293.4								11224.9	12692.7		12095.9	11383.5	7423.72	11463.7				12983.3		13144.7		14454.1				12727.1				8868.05		14237.2		12531.4		7577.72		12277.3	13157.5											12467.7		18611	7072.39
P47934	P47934	CACP_MOUSE	Crat	Carnitine O-acetyltransferase	1	VPGPKQDSVVNFLK	VPGPKQDSVVNFLK	2	VPGPKQDSVVNFLK2	49670.9	35791.5	32827.2	31109	22614.3	36972.4	39051.4	18982.2	40293	65441.5	21454.6	21264.7	23294.1	19257.3	30437.4	17198.9	26421.9	71907.3	37238.1	45143.3	24755.8	104963	32502	21827.3	72131.9	71506.2	58198.5	58765.2	68875.4	114252	16778.8	30160.6	10666	6118.19	15042	32709.4	36322.9	39717.6	21381.5	29083.1	19532.5	12296.2	21277.7	21423.6	25383.5	42646.8	40777.8	42477	13378.7	51027.2	33426	55860.3	35294.1	14935.3	13122.5	17716.7	18626.4	20000.3	22367.6	30858.3	48531.7	16881.3	54494.1	27074.9	14022.6	16510.9	21491.9	62114.5	25562.9	32659.9	65105.1	56969.9	63630.8	31979.3	49099.7	31354.8	44737.3
P47934	P47934	CACP_MOUSE	Crat	Carnitine O-acetyltransferase	1	VPGPKQDSVVNFLK	VPGPKQDSVVNFLK	3	VPGPKQDSVVNFLK3	138551	108289	188856	118351	69207	222887	145403	173015	191300	138475	87899	45283.2	39597.4	119249	67993.7	111006	132081	256248	188553	172256	60133.5	309458	52469	90753.7	208806	186688	219573	244383	252225	272864	63455.3	72543.6	113256	49266.4	56028.3	92853.9	79690.1	137368	48547.8	230462	79561.6	52561.6	55363.8	106143	87041.9	197686	232436	50944.9	82174.3	264991	113784	179341	92061.9	54673.9	31600.4	66709.9	78789.8	47670.6	83560.1	94493	94856.7	144947	257649	147395	145434	100454	128033	145794	253985	236416	174004	175300	149609	79138	165475	54945.5	134806
Q80UU1	Q80UU1	ANKZ1_MOUSE	Ankzf1	Ankyrin repeat and zinc finger domain-containing protein 1	1	VPGPLTQEMEAR	VPGPLTQEMEAR	2	VPGPLTQEMEAR2		30983.4	28161.6	30563.8	35492.1	19212.9	33667.1	34838.1	23586.6	27444.5	27644.1	35660.6	48939.9		35127.6	38159.5	21915		14679.1			23414.8	29810.8	24559.5	36285.6	25561.9	28603.4	33798	30670.3	36522.6	36407.8	24328.7	33414.9	42069.6	27047.5			29979.2	24055	32089.6	40358.7	36262.1	27156.5	31541.6	33787.3	21651.4	32330.8	16231.1	36946.5				31574.4	41171.2	38274.2	38193.6	31839.7	31772.7	22316.9	28010.9	30077	41796.8		25222.1	23524.7	31509.7	38267.8	40237.8	33339.9	35144.8	30056.9	37721	20229.4	28917.6	22650.7		37055.1
A2ASS6	A2ASS6	TITIN_MOUSE	Ttn	Titin	1	VPGPPGTPFVTLASK	VPGPPGTPFVTLASK	2	VPGPPGTPFVTLASK2	7784.31													30957				52188.3								12059.9						11052.6				21589.4							18973.9								31429.3		43052.5		63715.2		24526.7						16599.6
A2ASS6	A2ASS6	TITIN_MOUSE	Ttn	Titin	1	VPGPPGTPQVTAVTK	VPGPPGTPQVTAVTK	2	VPGPPGTPQVTAVTK2	7398.46													14489.2	4620.78			29067.4	17905.1													10007.6	5101.97	6773.51		9186.19		10628.9													15947.5		28155.1				9775.39						16180.2	10389.6
Q3URE1	Q3URE1	ACSF3_MOUSE	Acsf3	Malonate--CoA ligase ACSF3, mitochondrial	1	VPGSVGTPLPGVEVR	VPGSVGTPLPGVEVR	2	VPGSVGTPLPGVEVR2	205233	201378	215548	225815	163516	295666	292010	278608	275122	323530	176537	197358	242254	115274	152593	315215	257776	225027	214696	270493	262207	294696	272777	305975	362524	277463	324645	304693	294236	431366	197152	196750	168658	139246	207513	455992	342556	442569	332111	242200	135504	135609	135681	187392	195372	284932	317559	301505	320488	298466	260578	354233	92009.5	133835	105629	110681	116566	214197	203344	171800	189007	213686	187244	300483	340616	342445	199134	401812	333960	248481	290673	392000	336680	322820	317774	367583	361510
Q3UMT1	Q3UMT1	PP12C_MOUSE	Ppp1r12c	Protein phosphatase 1 regulatory subunit 12C	1	VPGVENAEGPAQR	VPGVENAEGPAQR	2	VPGVENAEGPAQR2	17040.9	22099.5	27254.6	28519.9	32983.5	26858.4	18337.8	36692.7	24136.1	35911.6	17308.5	26415.1	35939.9	22488.5	27884.8	24694.4	31829.2	37226.9	18941.2	22854.2	32610.2	18494	40746.1	30300.3	34321.6	16898.2	22632.9	34007.3	26556.4	24116.4	21008.9	30393	23354.4	23074.1	35484.9	38681.9	29250.8	35305.2	41547.2	30732.4	21624.8	27080.1	45428.3	25478.6	31545.1	26155.5	35475.1		36864.1	18540	28137.7	27950.3	18249.4	26054.9	21792.9	11870.2	14792.1	31561.9	35460.1	15867.7	30104.4	25190	31099.9	20978.3	27602.1	32970.6	22434.2	23807.2	27090.9	34828.7	27959.8	32992.6	31370.1	30006.3	30773		21692.2
P56183	P56183	RRP1_MOUSE	Rrp1	Ribosomal RNA processing protein 1 homolog A	1	VPGVPLPPEIQLAQR	VPGVPLPPEIQLAQR	2	VPGVPLPPEIQLAQR2	17418.3	12336.8	22864		19006						24241.7	19461.2	27277.2	25395.7	22750.9					9279.84	9119.91			12516.4								26432.8	28115.5	39975.4	22152.7	16557.8	10449.9	18676.1	12394		18888		22513.1	29631.4									33952.4	26542.5	27493.8	18123.3	23563.1	20175.1	19408.4		16865.2	22489.2		15094.4		22870		12833.6			15845.8	11067.3	10000.4
Q6NVD0	Q6NVD0	FREM2_MOUSE	Frem2	FRAS1-related extracellular matrix protein 2	1	VPGVVGAEPFSAK	VPGVVGAEPFSAK	2	VPGVVGAEPFSAK2	33450.6	18857	19389	21748.1	12236.5		8530.58			11010.2	39044.9	11154.2	23803.3	43645.4	30482.5	23945.2	27017.8	48764.1	23778.6						9587.29	12056.6				23552.4	29138.2	48104.8	32552.7	35791.6	19905.3		13216.4		13597.4		53206.5	22909.1	33241	22798	14209.4								91996.2		24700.9	26594.9	39327.2	11763.3	28190.3	17114	31807.6	25696.5	23009.8	17578.9	18904.1	19663.3	16910.1				22164.2	15459.2			23083.6	14403.4
Q9EQK5	Q9EQK5	MVP_MOUSE	Mvp	Major vault protein	1	VPHNAAVQVYDYR	VPHNAAVQVYDYR	3	VPHNAAVQVYDYR3	30502	18837.4	47235.2	25185.1	51030.2			19036.1		37947.7	22208.5	34268.7	24456.9	23351.9	28364.7		25049.1	36407	25345.9	19064.6	33698.7		50691.1	44903.2	20418.9			19744.2		12524.9	19993	28644.4	15213		45901.5	52100.1	47637.1	23430.1	41271.7		29463.9		53642.7	25286	44278.3	24622.4	37935.5	84411	36429.6	22219.5	43600.5		26867.9	13862.3	29985.1	21617.3	18990.2	36525	37877.3	28958			33010.3	19171		36057.9	18876.3	40651						48747.5		61092.4	45962.7
Q7TMY8	Q7TMY8	HUWE1_MOUSE	Huwe1	E3 ubiquitin-protein ligase HUWE1	1	VPHSLDLSSPNMANTVNAALKPLETLSR	VPHSLDLSSPNMANTVNAALKPLETLSR	4	VPHSLDLSSPNMANTVNAALKPLETLSR4	113031	70582.3	80094.8	108579	79136.9	73112.9	91679.4	100468	67141.2	55405.7	113853	113145	126849	80491.3	121576		82221.1	112565	83873	117845	73134.4	84238.2	86415.1	106138	69296.1	100523	100461	74851.6	109266	70712.8	108447	49265.4	85848.8	132888	80514.3	95102.7	76623.8	106736	76218.9	76643.6	71528.4	84270.2	52220.5	77914.5	77558.4	59113.1	75032.4	79647.4	82209.7	85807.1	68401.1	76010.6	66885	112560	83506.1	75551.9	82468.3	93233.6	78961.5	81645.8	89481.5	106178	87987.6	93712.8	113872	110186	90150	100138	102847	79313.3	87104.1	93678.2	88353.6	96076.5	81211.9	70674	91771.8
Q9JIX9	Q9JIX9	FASTK_MOUSE	Fastk	Fas-activated serine/threonine kinase	1	VPIFPQPLITDR	VPIFPQPLITDR	2	VPIFPQPLITDR2	19739.1	19407.3	29619.2	16321.6		18842.2	25407	21099.7	14021.5			15957.1	19568.4		18649.3	22289.8	25807		34212.8	20986.2	31251	31604.9		26621	32485.9	32251.3	21937.6	16437.9	27391.9	29760.2	20099.6	21238.6	16912.3	19911.5		30507.3	30957.8	29676.2	27855.2	25667.3			24468.5	13753.2		23528.5		24771	38766.5	19508.7	24965.3	24615.3		12635				23245.7			20494.5	23880.8	16249.4	24091	22155.2	27592.4	20891	20829.6	32498.1	21872.8	21267.8	29472.8	25799	28948.9	24582.9	25281	23666.6
Q8BWM0	Q8BWM0	PGES2_MOUSE	Ptges2	Prostaglandin E synthase 2	1	VPILVAQEGDSLQQLNDSSVIISALK	VPILVAQEGDSLQQLNDSSVIISALK	3	VPILVAQEGDSLQQLNDSSVIISALK3	8983.4		10891.2	14418.1	9805.41	12965.4			8319.75	12624.8		11428.2	17067.7	7132.1	15509.2	5275.64	23998.2	15850.6	16331.6	12510.3	15629.4	8255.51	24656.6	12911	17994.3		16974.7	7912.9	5246.7	11478.5	10891.2	21273.8	4059.73		14850.8	11749.7	14645.7	8673.73	21816.2	27542.9		5275.27	8395.11	7949.93	17367.7	11855.6	10180.5	18173.9		7258.5	9895.87	10406.7	7722.44	8395.9	9117.85	7353.72	8104.94	15245	18598.1	11743	13541.3	7096.56	13105.8	11594.7		13816.6	5825.68	12293		10643.9	14492		19855.2	12866.5	15842.1	23966.3
Q8C2E7	Q8C2E7	WASC5_MOUSE	Washc5	WASH complex subunit 5	1	VPINETFISMVIGR	VPINETFISMVIGR	2	VPINETFISMVIGR2			8087.14		7366.9		7943.61	15117.8	7965.75		14848	7557.74		13617.9	12006.4	16038.3			11720.3	14906.6		10145.3	11036								19555.6		11380.3	12942.2				15718			10364.3	18179.2		15199.5	9844.13	17400.5						17394.3	19597.3	10775.9	12513.6	8359.65		10900.3	14678.7	13926.6		16214.9		16003.1	17214.5	16885.7	18421.2		13589.3			11229.2	15956.3
P24527	P24527	LKHA4_MOUSE	Lta4h	Leukotriene A-4 hydrolase	1	VPIPCYLIALVVGALESR	VPIPC(UniMod:4)YLIALVVGALESR	3	VPIPC(UniMod:4)YLIALVVGALESR3		6150.24					11533				14114.2																																										6943.71			9887.41	17536.7					10802.1							21733.8	19322.9
A2ASS6	A2ASS6	TITIN_MOUSE	Ttn	Titin	1	VPIPTMPIR	VPIPTMPIR	2	VPIPTMPIR2	80801.1	38064.3			32573.1					26494.8	75503.9	9869.53	22165.6	219294	38305.5			352357	88978.7				89157.9			83905.9			44691.9		37880.8	86766.5	68430.7	48914.1	34305.5	89989.4		28895.6		36096.2	38885.6		120558								150488		445710		494145	66632.6	279719		59615.3	49098.3	47904.1	41467.7	151604	32869.8		34497.1	70725.5	25609.1			50825.8		30122.7				23760.1
Q64514	Q64514	TPP2_MOUSE	Tpp2	Tripeptidyl-peptidase 2	1	VPITAVIAAK	VPITAVIAAK	2	VPITAVIAAK2	130289	114510	172323	206833	108026	170156	99806.2	104623	196606	150471	67173.1	120545	137227	130672	179531	121249	157614	124227	147941	175839	82251.2	151573	73725	95898.6	146910	97019.7	162147	147018	185572	214537	89733.6	162332	96834.5	74791.5	111011	89663.9	102242	65531.5	82011.7	210307	103062	146516	118208	87861.4	130710	112682	202504	82284.7	77969.6	186000	119751	221129	91007.2	158515	58181.5	114406	96033.4	88309.7	188674	130543	127600	117904	131334	97598.5	92505.1	128223	86684.3	107716	93402.4	149111	240963	116680	218554	73884.5	181201	48931.5	115331
P10518	P10518	HEM2_MOUSE	Alad	Delta-aminolevulinic acid dehydratase	1	VPKDEQGSAADSEDSPTIEAVR	VPKDEQGSAADSEDSPTIEAVR	3	VPKDEQGSAADSEDSPTIEAVR3				1920.78								6819.24	4970.96								6989.02		13211.1	13408.9											21976.4	5809.68			31330.8				6491.91						6280.81				4641.59		3094.55		7429.58	11453								4195.98
Q8K370	Q8K370	ACD10_MOUSE	Acad10	Acyl-CoA dehydrogenase family member 10	1	VPKENILLGPGR	VPKENILLGPGR	2	VPKENILLGPGR2	25371.8	15135.4	33394.2	33610.6	63587.1	130348	70278	174575	89922.7	130182	12082.5	21448.4	25949.9	18808.9	20235.3	39510.9	42424.2	70258.6	71321.5	42242.6	112520	147722	95230.9	115235	120843	145845	86154.3	240057	180133	116473	40809	34984.3	44975.6	34579.4	43429.9	297616	361714	217305	318823	295004	36740.6	37172.9	61793.5	28188.5	49386.7	169531	206150	200581	250307	172436	100532	134618	33748.9	15946.2	16356.7	26187.9	19000.3	83226.5	58725.4	52797.3	63983.3	69710.9	48413.3	69500.6	70310.3	98026.3	65117.5	279562	217982	204218	221143	171521	189984	224511	214787	179223	247844
Q8K370	Q8K370	ACD10_MOUSE	Acad10	Acyl-CoA dehydrogenase family member 10	1	VPKENILLGPGR	VPKENILLGPGR	3	VPKENILLGPGR3	55850.6	61138.4	58736.1	80830.9	74691	370632	220843	318557	247210	221804	27161.5	42339.1	27409.6	36582.3	38639.2	117007	110814	139661	154629	175575	140812	278117	191076	277361	148291	513294	269922	621140	321338	432511	115685	82930.6	91412.2	101263	75889.2	378506	411891	496903	355723	600572	120840	88033	81966.9	106936	157598	446405	409039	277238	548763	461790	385251	508239	67321.4	30805.6	20395.6	66176.6	58775.7	107596	117502	117319	150496	110208	119562	123933	178689	173616	113476	346268	509642	556098	613475	602908	517449	264333	486300	260580	280810
P45952	P45952	ACADM_MOUSE	Acadm	Medium-chain specific acyl-CoA dehydrogenase, mitochondrial	1	VPKENVLIGEGAGFK	VPKENVLIGEGAGFK	2	VPKENVLIGEGAGFK2	83462.6	93015.2	132619	191643	144257	209916	154627	146785	273257	265831	62897.5	181616	170751	74403.1	131458	184180	208200	203880	178132	244493	357573	310771	288225	327009	300317	169973	297900	367693	291238	326713	77816.7	108174	55894.7	74260.9	121535	298754	391766	141079	308867	249530	61668.1	88793.3	107332	58817.8	112745	249218	192072	245162	223832	201138	232064	289046	47757.1	58391.2	57489.7	61594.1	32949.3	176424	155320	106405	118518	71634.4	155985	127845	118553	178427	83936.8	387441	158034	241874	334650	166562	304510	294560	253789	316567	287124
P45952	P45952	ACADM_MOUSE	Acadm	Medium-chain specific acyl-CoA dehydrogenase, mitochondrial	1	VPKENVLIGEGAGFK	VPKENVLIGEGAGFK	3	VPKENVLIGEGAGFK3	168562	262164	402943	505962	528907	593932	343145	308424	690837	967932	83034.6	584361	510459	100678	272183	388736	266562	195464	239557	620830	1195860	744121	734625	613332	968492	371219	648228	649673	546635	978870	177280	81344.5	107006	192221	427424	802582	1151980	149228	1033600	519229	144165	158140	268257	85320.7	190909	599089	540973	936309	328320	707155	314735	930476	33880.8	120450	181849	77480.2	47150.6	711091	333659	127369	126290	123088	301657	201741	231316	586152	114083	1177130	364487	582025	744797	414153	901494	1176250	405935	1070130	972204
P45952	P45952	ACADM_MOUSE	Acadm	Medium-chain specific acyl-CoA dehydrogenase, mitochondrial	1	VPKENVLIGEGAGFKIAMGAFDR	VPKENVLIGEGAGFKIAMGAFDR	4	VPKENVLIGEGAGFKIAMGAFDR4	18748.9	19660.8					30251	18742.8			11512.9	6376.87		10273.6		2743.91	10070.1		7318.62		12248.8			24898.9	10736.7	29178.4	18958.4						11150.6				17185.9	31946.3				12634.4				23881.1														15987.9			14836.1	29339.1			34252.5		31642.4	28029.4		34525.5		23296.9		19481.5	14816.4
Q3TC72	Q3TC72	FAHD2_MOUSE	Fahd2	Fumarylacetoacetate hydrolase domain-containing protein 2A	1	VPKSPIIFSK	VPKSPIIFSK	2	VPKSPIIFSK2	33439.6	24425.3	20282.5	19211.9	18566.7	39029	70904.4	56805	44146.5	69939.4	15870.9	20968.2	25938.7	18779.9	20332.4	58495.6	30891.5	49164.4	38794.5	37337.4	45338.9	53478.6	35525.6	58743.3	40305.5	34865.8	59204.1	65932.3	66676.8	45994.2	24646.5	19973	15076.6	18817.2	12108.3	58466.9	51663.2	68032.2	51219.3	63415.4	19312.3	17222.2	23820.7	23666.5	38545.4	25944.3	48426.8	55461.7	50535.1	32275.2	47795.7	54237.8	14371.7	15153.9	12920.2	13933.9	15587.5	20259.5	20378.6	15497.4	30955.3	21549.1	29745.7	55252.2	37453.3	33015.3	39003.5	53086.5	58747	34296.1	39742.9	32588.8	62200	68507.3	71691.7	81199.1	68245.3
Q9JKR6	Q9JKR6	HYOU1_MOUSE	Hyou1	Hypoxia up-regulated protein 1	1	VPKVQEVLLK	VPKVQEVLLK	2	VPKVQEVLLK2	33442.1	35157.8	21970.6	33413.9	21123.4	21275.5	27873.1	47603.1	15289.9	18540.6	25401.7	12845	12545.1	17923.9	18963.9	33728.4	8208.72	15633.7	14688	21728.6	23396.1	13606.1		19635.8		16548.5	13461.1	16513.2	9735.2	21558.3	34063.4	16089.7	40855.1	23714.7	18765.2	21367.8	29217.7	13971.1	25763.6	18302	44943.4	61232.5	18313.3	30976.6	17287.3	26075.1	22469.5		20759.1	14383.3			13877.5	18790.9	17588.6	20047.6		19196.1	25037.1	8152.37	19521	32250	16894.8	35659.1	29103.9	21691.8	21871.1	18655.8	36112.9	17242.5	28863.4	25292.5	22508.2	24216.4	20000	20215.8	28361
P97393	P97393	RHG05_MOUSE	Arhgap5	Rho GTPase-activating protein 5	1	VPLAHPEDMDSSDNYVEPLDTIFK	VPLAHPEDMDSSDNYVEPLDTIFK	3	VPLAHPEDMDSSDNYVEPLDTIFK3		7875.99									21318	24628	20859.4		10163.6	15311.9					17753.7		17916.5	21489.8	20706.2						11599.5	25085.3			19938	17385.8	18062.6	19841.6					17159.1		11005				20553.6		15707.1		12920.2		23209.9			31323.4	10206.3						6600.42
Q9JHU4	Q9JHU4	DYHC1_MOUSE	Dync1h1	Cytoplasmic dynein 1 heavy chain 1	1	VPLAIVNK	VPLAIVNK	2	VPLAIVNK2					3987.41							5960.9	6485.24							6479.06					3676.09					4645.33						5439.53							6155.36						4135.56				7102.1	3868.67																				3107.04
Q9D8C4	Q9D8C4	IN35_MOUSE	Ifi35	Interferon-induced 35 kDa protein homolog	1	VPLDRQQVLLR	VPLDRQQVLLR	3	VPLDRQQVLLR3	30339.4		22838.3	15127.2	17438	17828.2	30194.5	45727.8	20539.3	106669		28788.6	19636.3		19298.7	29111.7			23546.2	17161.4	18915.8	21461.5	45719		52223.2	19803.5	27630.1			23683.6	27870.6		39377.7			75046	39927.2	14479.5	27403.9		32866.4	51469.9	28129.9	33021.7				37366.3	23257.2	24057.2		22631.1						18004.2	42314.3		11371.2	44516.2		50353.6	40028.7	24712.6	22146.9	32985.6	37986.5	43797.7	26626.8	16789.5	13448.4	28333.1			22944.2
Q78JW9	Q78JW9	UBFD1_MOUSE	Ubfd1	Ubiquitin domain-containing protein UBFD1	1	VPLDSTGSELKQK	VPLDSTGSELKQK	2	VPLDSTGSELKQK2	5190.07		8129.65	8958.18								7739.69	8684.74	6357.15	4785.16		6836.25		7686.07	6464.4	7337.01			6563.21				4133.07				9201.73	8063.46		7745.13	5350.44	7611.15	2470.66	12133.3	6242.72	7074.77		7453.52		9719.1		3864.73	2238.72			6350.06		10473.5	8864.89	6100.62			6473.33	5983.36	14743.5	5812.48	5489.3		6627.96		7986.04	8080.33	7766.99				6430.32			4325.39
Q9QXS1	Q9QXS1	PLEC_MOUSE	Plec	Plectin	1	VPLDVAYAR	VPLDVAYAR	2	VPLDVAYAR2	93420.1	40304.1	82891.4	66248.4	66517.1	45346.5	35238.8	37075.1	28866.9	48405.2	76955.4	40835.5	72301.3	71600.1	61693.2	23772.5	48193.9	100432	56142.8	38600.1	58781.8		70583	29818.2	46928.8	44553.1	26351.2	29431.2	33855.6	62540.1	61696.5	127772	55778.6	58609.3	73838.4	65770.7	44148.3	55950.5	81314.6	48561.9	140613	36560.5	152181	76180.9	56408	41153.2	63500.9	67485.6	48346.2	49367.5	111487	50034.9	94484.9	66031.2	145270	46364.5	62778.3	47256.2	87272.2	35694.4	63560.8	50069.6	73971.9	46342.8	38119.2	83531.6	67587.2	45556.4	28348		48880.3	30819.6	58884.1	52604.5	55874.7	45814.7	50626.9
Q9Z120	Q9Z120	TRMB_MOUSE	Mettl1	tRNA (guanine-N(7)-)-methyltransferase	1	VPLEELSEDPIVEHLGSSTEEGKK	VPLEELSEDPIVEHLGSSTEEGKK	4	VPLEELSEDPIVEHLGSSTEEGKK4	9231.16	11024		10684.2	12181.5			6868.03				12127.5	10610.7	8807.86	8743.71	10671.3	12532.3			11649.6	11305.1	7655.96			7708.58				8152.82		7287.81	13098.9	10766.7		12136.1	9889.5			11227.3		7791.72	11369.1	14755.9	13782.1	10280.1	8880.17						8519.75	11102.3	12486	16255.1	12340.3	8151.65	13518	7666.92	15712.8	8392.85	8872.52		9298.21			11119.5			12534.5		9990.04					9614.48
Q9Z1Q9	Q9Z1Q9	SYVC_MOUSE	Vars1	Valine--tRNA ligase	1	VPLEVQEADEAK	VPLEVQEADEAK	2	VPLEVQEADEAK2	2783.31		13396.2	17851.9	11020.5		8654.66			17607.3		12606.2	14422		17090.8						14650.9		19036.4					21144				17159.9								11087.4													8823.33	23397	10331			9653.04	13849.7	11870.7	10653.1					10845.8		37142.9			24524.3		20878.1				16465
Q8VE73	Q8VE73	CUL7_MOUSE	Cul7	Cullin-7	1	VPLGPGLHAYPDELIR	VPLGPGLHAYPDELIR	3	VPLGPGLHAYPDELIR3	37375.4	27929.7	39731.7	38348.7	39616.5		13452.3		16084.5	20758.5	25634.6	39307.2	39825.8	25351	60953.8	21276.7		23400.9	24783.8	31309.9	28709.6			15136.7	19719.2			16369.9	17497.3	20288.4	32793.6	37145.2	27185.9	27660.8	25986.8	25140.7	21538.3		26283.1		21254.6	24309.6	36055.1	25977.8	23968			28620.6					42450.6	64541.8	53554.1	41710.8	44360.8	42329.1	51844.2	22829.7	26107.3	26544.9	20478.1	22009.8	27797.5		20155.2	23939.9	16087.9	21525.4						19192.8	35794.4
P70695	P70695	F16P2_MOUSE	Fbp2	Fructose-1,6-bisphosphatase isozyme 2	1	VPLILGSPEDVQEYLSCVQR	VPLILGSPEDVQEYLSC(UniMod:4)VQR	2	VPLILGSPEDVQEYLSC(UniMod:4)VQR2					13183.5			5817.81			5733.89	14677.2	11372								33927.8		108975	55004.1							4849.63	12130.8	4756.24		31647	39699.7	20807.6	13505.6	68432.1			9854.06	26136					34763.5	59117.8				1885.36					31085			6051.41	8565.87		9973.05	11900.3	48267	10914.7					9413.08		41206.1		70499.9
P70695	P70695	F16P2_MOUSE	Fbp2	Fructose-1,6-bisphosphatase isozyme 2	1	VPLILGSPEDVQEYLSCVQR	VPLILGSPEDVQEYLSC(UniMod:4)VQR	3	VPLILGSPEDVQEYLSC(UniMod:4)VQR3	24847.3	22615.9	25092.4	9089.14	119148	16485.6	43765.3	18126.6		26435	27158.2	84871.4	143704	20558.3	20050.7	42958.1	40602.4	31800.1	23092.3		254466	12477.8	835048	367760	18307.1	38759.6	9701.23				33867.9	129627	18526.5	14250.5	351097	324753	144165	89240.1	629104	16813.8	19049.4	26427	209770	70625.5	30732.9	14484.6		195873	332136		20623.7	9011.35	27849.3			9897.97	35213.6	305482	17542	24158	60008.4	48215.5		54918.5	61023.9	371861	61613.5	37129.2	30442.9	18211.2	25168.3	67154.2	21675.5	256152	23421.9	711422	47083.5
Q9JIG7	Q9JIG7	CCD22_MOUSE	Ccdc22	Coiled-coil domain-containing protein 22	1	VPLLAEYR	VPLLAEYR	2	VPLLAEYR2	29551		38579.2	35740.3	16753.2	31081.4						31621	30366.9		26647	29251.4	24283.8	25669.7	24631.7	40725.3		18788	27443.6	32406.6	23176.1		32851.8		16136.4	32708.8	31505.2	31093.7	26001.3	24867.2	30410.7		23046.3		22754.2		31077.8	27238.9			27648.4	23253.8		32738.3	29019.3			29157.1	21194.3	30136.9		25833.7	24406.7	19662.2	31336.1		18903.4				20820.4	25426.1	13704.7	18886.2			37120.6					33009.1	25391
P70698	P70698	PYRG1_MOUSE	Ctps1	CTP synthase 1	1	VPLLLEEQGVVDYFLR	VPLLLEEQGVVDYFLR	2	VPLLLEEQGVVDYFLR2	9434.6	23188.8	23056	18006.5	18582.3	12504.7	13073	14631.9	12290.4	17901.8	14200.1	17347.7	11880.8	18376.1	17771	12788.5	14706.3	13561.3	8684.65	7061.9		14832	11024.1	13271.4	10091		9387.92	14719.5	15841.6		19186.3	13315.5	19070.2	12794.1	17832.9	14059.8	9874.54	13436.8	12379.6	10487.8	13770.3	17661.8	19559.4	13267.8	10619.5	13545.7	14198.5	6949.11	9047.8	16162.3		11599	20931.5	13803.3	13813.1	30306.3	28178.2	11935.3	19582.2	24974.3	14816.6	20400.2	16150.9	14047.6	4393.77	9137.56	11064.9	7987.96	17715.9	18059.8	9826.11	13439.7	7324.04	5794.71	11435.2		8809.11
P70698	P70698	PYRG1_MOUSE	Ctps1	CTP synthase 1	1	VPLLLEEQGVVDYFLR	VPLLLEEQGVVDYFLR	3	VPLLLEEQGVVDYFLR3	52021.9	61615.3	51145.4	31243.7	56040.6	34833.4	43763.1	18625	42225.3	28244.5	54540.7	54503.7	44002.3	51846.1	50660.1	17179.6	37119.4	33892.9	28193	33301.3	30932	34896.2	25259	20177.2	30360.1	33779.2	30273.5	21514.8	30497.8		29517.1	35059.4	40285.7	41109.4	50457	25995	37547.3	43610.8	29354.9	42198.2	45267.2	48435.1	42711.3	42156.8	37545.3	9918.35	25831.2	23231.8	29551	15784	27395.5	27480.4	57896.9	51678.3	49437.3	69529.8	67003.9	38162.7	55905	48143.2	58134	26514.6	38549.6	27717	36084.9	35338.7	34639.8	34482.6	34809.3	33333.3	37909.3	45422.3	19751.7	15137.8	26566	18068.4	32128.5
P70698	P70698	PYRG1_MOUSE	Ctps1	CTP synthase 1	1	VPLLLEEQGVVDYFLRR	VPLLLEEQGVVDYFLRR	3	VPLLLEEQGVVDYFLRR3		17641.2	15900.2		8080.58					18634.8				15404.5						18848.2					8836.54						12785.6			13033.3							16950.8	14011.8	13649.9			12971.6				9793.16			15146.4	15381		21319.7	22714			18133.9	12360.5		11386.9					6217.26							11168.9	13810.2
Q99P72	Q99P72	RTN4_MOUSE	Rtn4	Reticulon-4	1	VPLLLPNVSALESQIEMGNIVKPK	VPLLLPNVSALESQIEMGNIVKPK	3	VPLLLPNVSALESQIEMGNIVKPK3	45326.7	19780.5	62713	100112	39847.2	10511.1	12712.8	18779	33973.4	21792.2	76017.9	72234.4	99692.3	132578	150903	40916.2	56758.7	100878	58308.8	62859.3	20097.9	33561.9	23749.2	21554.9	26070.8	25509.9	21678.9	9974.43	38269.9	22159.7	112266	151349	52712.7	99388.1	87422.6	24782.5	19970.4	10694	30529.6	31818.2	59872.6	41529.8	63076.5	44330.3	97722.3	12903	40693.6	42514.8	42534.1	16269.2	52338	33042	158953	114223	118768	60791.5	176046	68598	154516	70601.8	135443	68141.7	46521.6	28816.4	41201.1	45017.6	19155.9	22875.6	23389.5	15918.1	39799.6	15426.4	36100.2	16814	38355.6	24822.8	14932.3
Q99P72	Q99P72	RTN4_MOUSE	Rtn4	Reticulon-4	1	VPLLLPNVSALESQIEMGNIVKPK	VPLLLPNVSALESQIEMGNIVKPK	4	VPLLLPNVSALESQIEMGNIVKPK4	5618.4		6422.68		4002.94						13035.4		6831.69	12226.5	13499.7			9193.5													6908.09	18083.6			10345		4677.2	3673.97			4620.65							6924.9	7494.12				15430.2	9291.79	15581	3560.44	20816.1	7010.99	12331.3	10223.9	9712.99		4692.12			7458.47		4772.05								5268.23
Q8K363	Q8K363	DDX18_MOUSE	Ddx18	ATP-dependent RNA helicase DDX18	1	VPLNQFDFSWSK	VPLNQFDFSWSK	2	VPLNQFDFSWSK2	10842.4																	15885.5													13252.3		11455.9	28741.6										13393									32932.5	8719.92			12056.1				11062	16339.1			18785.3
P82350	P82350	SGCA_MOUSE	Sgca	Alpha-sarcoglycan	1	VPLPIEGR	VPLPIEGR	2	VPLPIEGR2			21541.4	19691.9						28147					16967.5			45940.1	26440.1				19738.9		21194.8					23523.2		31062.2			16087.7	12734.5				27293.2					16581.2			23591.1				23845.6	18817.7	15777					24974.8	13859.6	18212		12078.9				15442.3				20219.5		28832.7		23143.7		15651
Q8BMF4	Q8BMF4	ODP2_MOUSE	Dlat	Dihydrolipoyllysine-residue acetyltransferase component of pyruvate dehydrogenase complex, mitochondrial	1	VPLPSLSPTMQAGTIAR	VPLPSLSPTMQAGTIAR	2	VPLPSLSPTMQAGTIAR2	51256.1	39151.6	88348.6	115061	133268	88363.4	57859.9	84261.5	95891.2	112873	44611.6	163128	184257	61032.6	101751	64534.4	65334.7	160937	87554	89164.2	445011	98801.8	409355	410049	88419	71481.8	81580.4	71958.4	148568	122473	75411.2	91987.1	69060.3	32622.8	154397	278185	398046	69365.5	434290	119014	51018.8	46611.8	133133	50362.2	85265.8	76393.1	63925.1	467849	394950	88476	68085.4	104730	81000.1	104670	94937.2	66880.2	25744.6	155411	43188.4	63893.8	130149	54239.7	59491.4	64962.7	84335.5	343609	39130.6	187382	93717.7	77773.6	134456	58256.3	179016	483734	125527	466815	281684
Q8BMF4	Q8BMF4	ODP2_MOUSE	Dlat	Dihydrolipoyllysine-residue acetyltransferase component of pyruvate dehydrogenase complex, mitochondrial	1	VPLPSLSPTMQAGTIAR	VPLPSLSPTMQAGTIAR	3	VPLPSLSPTMQAGTIAR3			21783.5	29383.2	29938.4	38357.1			31886	17082.7		44671.3	44589.8	31950.1	27930.7		27752	44497		34374.9	64041.1		120602	101446	21636.6	43966.5	40006		22476.2	52065.6		25590.9			38836.6	71155.7	63507.5		103369	26271.2			19765.7	15973.3		22497.2		90041.6	81735		26990.4	46264.5	15947.8	28538.2				37508.5	13608.6	17318.5	17271.8		33808.8			65556.4		60690.6			37995.1		36047.7	98032.3		95217.4	59667
Q7TMY8	Q7TMY8	HUWE1_MOUSE	Huwe1	E3 ubiquitin-protein ligase HUWE1	1	VPLQGFAALEGMNGIQK	VPLQGFAALEGMNGIQK	2	VPLQGFAALEGMNGIQK2	15036.7	10896.1	15173.6	15649.4	12170.8	9776.09	17428.5	11108.9	13357.1	11921.6	11124.7	15318.4	25012.1	17804.3	17153.8	12575.8		18233.7	11823.9	17025.9	12885.6	17016.2	11257.1	17944.6	17152	10509.3	23471.8		15740.5	19388.2	15492.4	30610	13962.3	12632.4	17059.4	16096.3		15369.5	15707.3	15147.4	9869.1	15025.9	8346.2	18960.5	7664.15	12912.7	10159.9	14882.1	14952.4	11672.5			14989.8	19210.8	12930.7	16209.2	11797.1	12816.3	10635.6	13800.5	20017.4	9845.42		15695.5	13976	17771.7	10865.9	12689.7	10369.8	15826.9	16045.9	11262.5	11436.7		23029.8	12763.4
Q7TMY8	Q7TMY8	HUWE1_MOUSE	Huwe1	E3 ubiquitin-protein ligase HUWE1	1	VPLQGFAALEGMNGIQK	VPLQGFAALEGMNGIQK	3	VPLQGFAALEGMNGIQK3	41330.1	28598.6	53360.8	37997.6	110615	22582.9	27794	15792.9	27849.3	66674.3	26014	70977.8	59292.2	27209	46872.4	70000.8	22435.2	29529	46921.2	37405.5	76032.9	22930	29406.9	38376.1	106080	32703.4	26525.1	19839	34035.7	49468.1	66281.3	36470.8	19031.7	20785.7	41340.7	30386.8	103827	19111.2	95361.8	52347.7	27107.4	26439.7	80244	32740	28876.3	30799		91122.6	25891.4	29754.7		30307.9	23761.8	38777.1	71015	32885.7	18115.2	105099	36215.2	32997.4	29556	35755.2	29915.6	29276.7	20640.9	22203.7	19591.6	143488	18998		38576.4	39587.8	28331.4	158349	33102.7	97545.2	120830
Q00993	Q00993	UFO_MOUSE	Axl	Tyrosine-protein kinase receptor UFO	1	VPLQGTLLGYR	VPLQGTLLGYR	2	VPLQGTLLGYR2	22962.3	17682.8	48119.1	27007.6	21853.7	32541.6		22198.6	17498.7		13292.3	22750.6	16988.7	19450.7	19912.3	17879.1	30124.8	39335	19443.1	17698.5	17721.1	24700.7	31350.8		24464.1	12533				26788.7	22945.2	39033	16475.9	25611.2	31416.5	22262.9	21652.3	22478.4	28063.4	16751.5	25638.6	26589.8	46046.5	18035.7	28619.7			34213.6	19835.8	24397.6	26765	31066	23565.3	14123.1	33220.1	15592	16741.9	30851.9	32704.2	25474.8	20385.1	22492.3	29871.9	17827.9	21825.4	35531	16509.3	21913.9	17207.3	10821.1	23303.9		26834.4	29890.4		30206.4	14521.1
Q8BTI8	Q8BTI8	SRRM2_MOUSE	Srrm2	Serine/arginine repetitive matrix protein 2	1	VPLSAYDR	VPLSAYDR	2	VPLSAYDR2	62487.6	45355.3	88176.3	115538	55762.7	38506.6	38872.9		41878.7	45805.3	37433.8	81140	120774	62773.5	117199	39844	61378	61800.8	81780.1	116626	49759.1	47500	54676	33317.1	83736		42079.2	37794.1	61186.4	64047.9	74695	109519	59385	35336.3	74323.8	45513.9	50871.6	36204.9	47867.4	61139.3	22089.6	50298.4	68550.4	30202.8	66311	46878.6	50037.4	38073	28801.4	43547.4	43514.2	49885.5	91992	121691	55596	110068	67366.2	56330.7	118894	83401.4	98289.2	75264.5	52891.4	40541.4	51711.5	86954.7	39241.3	32638	38496.1	43657.5	71875.8	42088.9	78440.8	48863.9	36478.8	37167.1	38957.3
Q8BTI8	Q8BTI8	SRRM2_MOUSE	Srrm2	Serine/arginine repetitive matrix protein 2	1	VPLSAYDRVSGR	VPLSAYDRVSGR	3	VPLSAYDRVSGR3		22942.9		15164.8	22302.2		19900.6				27090.2	22673.4	19416.5		22621.6	7080.85										27546.4					8197.2					6540.76			14129.2					11631.5			10123.8	17192.7						10271.9				12149				28906.7	15070.2		5777.73	13657.3	12697.4	17438.7	8659.58			24897				10894.2	15467.8
Q80TM9	Q80TM9	NISCH_MOUSE	Nisch	Nischarin	1	VPLSTVLLDPTR	VPLSTVLLDPTR	2	VPLSTVLLDPTR2	53977.9	31387.4	39033.5	47764	19953.8	38034.1	28823.5	57608.4	42869.6	33819.2	40222	20098.6	32758.1	43523.1	31367.2	44527.1	15256.2	39755	20011.1	30675.1	20577.1	67420.5	15336.6	46466.6	45881.7	34148.7	41148.8	32707	57180	79907.5	37503.6	42176.3	35362.1	55702.2	18969.8	17669.7	25871.8	36930.1	15548.4	69344.5	32095.4	39973.5	30497.2	37753.7	16934.2	35552.6	50116.3	12920.5	20470.7	29552.8	20816.1	34270.6	37870.5	26976.5	20990.1	35628.9	38057.2	21825.4	26665.8	23835.6	24042.4	45655.8	23829.6	30810.7	35475	18757.4	26686.1	23718.4	26809.7	47213	54966.8	41344	47157.6	13161.9	41315.5	14361.5	28313.9
Q9CZD3	Q9CZD3	GARS_MOUSE	Gars1	Glycine--tRNA ligase	1	VPLVAEKPLKEPK	VPLVAEKPLKEPK	3	VPLVAEKPLKEPK3	7536.77	21970.6	11295.2	18326.6	11047.9	38219.1	9429.69	13539.5	30995.8	22632.2	23478.3	17816.1	10517.9	25109.8	15932.6	18373.1	30380.1	18733.6	11625.5	19250.7	19147.4	26834.4		20255.9	11573.4	12245.3	16606.1	16565.7	34039.8	13602.4	19562.2	14011.1	15830.5	23829.5	18281.9	12339.2	13040.6	21025.1	8759.58	4727.42	22081.5	19962.8	14221.9	20192.3	21023.7	16059.7	23077.3	12126.2	15705.3	19056.3	16994.6	32730.2	12338.3	34079.9	16190.9	36314	23125.5	11774.2	20480.5	17926.4	19140.5	25411.1	23277.3	15732.3	11350.7	14459.4	12098.9	12704.6	19559	12369.6	13536.2	15200.9	16842.1	18133.4	21986.2	20254.2	11665.9
Q8CIG8	Q8CIG8	ANM5_MOUSE	Prmt5	Protein arginine N-methyltransferase 5	1	VPLVAPEDLR	VPLVAPEDLR	2	VPLVAPEDLR2	19298.5	14725.3	18708.8	19371.5	18622.1			16746.9	19938.2	26682.5	16540	23115.2	30225.3	10293.7	13728.4	18801.7		30301.5		17155.9	21621.9	21807.9		17721.6	27194.4		17206.3		22556.2	21943.7	13592.1		9087.45	16381.5	19165.5	17595.6	20552.7		20119.8	24844.8	16373	24122.4	27166.8			16634.7	11364.4		18417.2		8012.37		35764.6	17170.2	20912	22148.7	20595.8	15970.9	15235.6	23708.6	24363.2	18062.6	17447.6		14003.9	18239.6		30315.7	13038.5		25742.4			19986.6	21406.7		21088.2
Q9Z2I8	Q9Z2I8	SUCB2_MOUSE	Suclg2	Succinate--CoA ligase [GDP-forming] subunit beta, mitochondrial	1	VPLVVRLEGTNVQEAQNILK	VPLVVRLEGTNVQEAQNILK	3	VPLVVRLEGTNVQEAQNILK3	7904.74		11462	11430.5	18239		19098.1	8140.71		13648.4		5644.83		6859.94				8500.75		12356.1		9664.36	16737.4		10915.8			15781.4	11718	18150			6292.13	8042.76			21397.4							7637.91		8231.28						17472.5				9947.51		20208.2	10145.6	12671.7	7196.25			10779.7				18797.8	15258.8				11839.4	14415.4	12320.2		23866.1
Q8VHN8	Q8VHN8	TIRR_MOUSE	Nudt16l1	Tudor-interacting repair regulator protein	1	VPLYTQKDR	VPLYTQKDR	2	VPLYTQKDR2				2789.3							10101.6		4967.49											4794.7							4604.05			9322.98	3687.82																		6213.98	4468.97	5278.1	7444.76	8764.93	4311.91	3873.56	10882.1						5887.77
Q6P3D0	Q6P3D0	NUD16_MOUSE	Nudt16	U8 snoRNA-decapping enzyme	1	VPLYVLR	VPLYVLR	2	VPLYVLR2	66941	71179.2	141315	154348	101644	87985.8	45848.8	78114.2	74835.7	80732	50849.8	101456	82110.3	43840.4	95520.2	46359.1	65433.7	72973.5	53390.6	103950	46309.2	74063.4	65334.1	85369.5	76205.8	54840.6	52384.5	62143.6	80301.6	103309	67170.2	127279	45252.4	39622.2	103084	52137.1	74653.9	43311.2	67912.1	109649	57863.5	72678.1	102693	85415.8	76795.4	102333	125526	88858.7	86718.4	60584.1	67687.8	95465.3	65335.2	95285.3	52695.1	48664.9	43777.7	62841.3	102012	66268.7	78364	53143.9	45781.1	41578.5	57564	119348	43124.9	78829.7	37640.6	35704.2	79200.1	52284.6	78433.9	51190.9	79707.6	45503.9	47608.3
E9QAT4	E9QAT4	SC16A_MOUSE	Sec16a	Protein transport protein Sec16A	1	VPMFPVPMSR	VPMFPVPMSR	2	VPMFPVPMSR2	130645	97963.1	191364	113025	113985	66577.8	99232.7	172987	63936.5	113848	119154	97077.7	173656	111826	125733	142721	91979.5	104556	87488.1	85780.4	110983	49921.3	83176.8	65906.9	128767	76090.6	53683.7	47066.2	108352	152212	197430	134936	114613	147995	194919	150263	103036	165884	122358	148810	152042	145255	238368	199824	158075	64261.4	153250	146423	113049	72088.8	90504.4	108577	93910.9	132269	118860	114871	118783	117603	189538	110834	126712	183866	114527	177975	181324	175631	129647	80873.7	89503.3	65308.1	79560.2	100285	111882	103003	101722	108982	78837.5
Q99NB1	Q99NB1	ACS2L_MOUSE	Acss1	Acetyl-coenzyme A synthetase 2-like, mitochondrial	1	VPMGSLDIPLEQEMAK	VPMGSLDIPLEQEMAK	2	VPMGSLDIPLEQEMAK2	76978.7	68467.1	28573	159230	106850	266673	153689	228125	222150	326265			42615.3	14438.6	53835.8	167900	154011	202662	149089	211915	248912	342258	236002	252528	400156	238337	317412	286111	405064	520766	58593.2	100562	53800.9	62796.6	35789.5	168851	224869	234324	179328	449937	52233.5	98001.8	100780	68011	83184.7	394675	250208	238963	255818	273932	254091	337919	17364.1	25757.3	15172.6	12838.2	19092.6	38606.6	60006.8	86649.6	72277.5	49676.9	161065	167528	136532	169489	127959	250322	181585	301975	413429	294936	491075	320623	341710	236288	361091
Q99NB1	Q99NB1	ACS2L_MOUSE	Acss1	Acetyl-coenzyme A synthetase 2-like, mitochondrial	1	VPMGSLDIPLEQEMAK	VPMGSLDIPLEQEMAK	3	VPMGSLDIPLEQEMAK3	16058.7	11491.1		30345.1	20725.1	41625.1	39045.5	20641	32550.9	48167.4			11601.8			9520.2	14600.8	23074.5		34847.8	27859	40310.1	45789.3	104402	67659.2	55523.1	39075.2	29752.5	64790.4	102720						27926.6	32093.3	30135.8	31210.8	61841		10152.1	17877	11801.3	13423.3	26937.8	21134.4	46225.4	65391.8	33810.5	43066.8	48033.8						9110.38	6657.88	10659.1	9126.11	10394.4	10405.7	13171.8	15714.3	25295		47043.3	20251	26241.3	71540.5	86306.4	77879.9	60243.3	42937.3	46413	72279.2
P97290	P97290	IC1_MOUSE	Serping1	Plasma protease C1 inhibitor	1	VPMMSSVKYPVAQFDDHTLK	VPMMSSVKYPVAQFDDHTLK	3	VPMMSSVKYPVAQFDDHTLK3					7239.64					12162.3		6054.78	3631.23		4012.21				9490.88			8838.73					9104.54	15575.9		10072.5			4186.19								12300.4	12212.7	14098.1			13882.3	12177.5	11095.7		21143.2						4702.13			7126.5							5780.85					10372.9		13266.6		16674.6	12247.1	6156.8
P97290	P97290	IC1_MOUSE	Serping1	Plasma protease C1 inhibitor	1	VPMMSSVKYPVAQFDDHTLK	VPMMSSVKYPVAQFDDHTLK	4	VPMMSSVKYPVAQFDDHTLK4	12797.4	13652.5	9463.02	16329.4	19842.9	14826.5	14884.3		18328.2	24803.4			10178.2							16024.6	20099.2	15052.8		12889.2				22036.8	13874.2	19819.4		19205.5									8768.42	21217.5	17250.5	24861.3	19798.2	13794.5		18450.5	15046.4			15421							5242.62		7308.08			12451.8		9402.49			10958.9		17832	12156.4	22074.8		19411.3	15776.5
Q99N94	Q99N94	RM09_MOUSE	Mrpl9	39S ribosomal protein L9, mitochondrial	1	VPMSVVLFQKPK	VPMSVVLFQKPK	2	VPMSVVLFQKPK2	9665.67	4148.74	16423.1	11651.2	11423.7	10102.1	6560.15	19309.5	13599.4	15079.9	3938.71	5634.82		28448	13071.3	18566.1	25097	36569.2	37235	19639.1	27283.5	24313.1		8574.21	18465.7	14364.7		21314.7	15513.3	21428.4	10366.7	19395.8	8710.69	4543.31	9148.21	6164.39	11604.8	4448.38	9755.85	21918.4	7392.82	6124.23	11925.1	7474.61	14139.6	15285.8	16660.6	11147.7	10976.8	3423.95		8928.2	25178.1	14202	15748.5	18233.5	13232.2	8027.86	13210.4	17306.8	23993.3	9754.81	15425.1	13225.1	13286.6	13859.6	20571.1	12815.2	18760.4	20366	16470.3	7842.87	22041.2	5945.94	23286.4	16227.8	15711.7
O55143	O55143	AT2A2_MOUSE	Atp2a2	Sarcoplasmic/endoplasmic reticulum calcium ATPase 2	1	VPMTPGVK	VPMTPGVK	2	VPMTPGVK2	165299	48143.2	217560	139880	49644.9	186412	54348.1	122222	151399	281113	83863.7	34808.1	52183.4	246554	135350	147829	230252	614709	395168	157489	85206.9	182408	110746	61278.4	273319	182609	154699	210101	317339	233493	87601.5	305208	98565.4	31193.5	76422.1	113148	58904.2	171298	65582.5	370799	81176.3	42833.8	149082	55362.4	174530	176970	254112	74063.8	52709.9	172442	274809	116867	323677	109675	97004.1	113850	171381	42690.7	244740	234080	317437	89899.6	347197	90961.8	128203	116327	186527	78870.5	114191	214085	349328	87385.5	323855	81573.8	346366	70446.2	61194.2
O55143	O55143	AT2A2_MOUSE	Atp2a2	Sarcoplasmic/endoplasmic reticulum calcium ATPase 2	1	VPMTPGVKQK	VPMTPGVKQK	2	VPMTPGVKQK2	21012.8	13779.2	37413.6	13513.4	8073.38	27495.6	14312.7	41972.8	10997.7	61526.4	26417.3	6376.16	8191.18	47584.8	21515	30274.2	49029.4	116020	46293	28184.6	17170.7	43464.3	30695.3	18438.8	41469.4	30047.5	31115	32405.9	30535.7	21451	16368.8	48455	19258	7162.26	4986.35	19624.9	12349.6	32160.3	13518.8	69901	15289.9	8676.4	12891.2	11447.8	17500	31979.6	52439.1	17679.2	10765	26451.5	31777	22649.8	48464.7	6030.16	11023.5	22022.7	20330.3	4521.07	29094	33600.5	57541	23886.8	95114	24084.5	17807	8504.31	43685.7	13904.7	23989.3	38869	55394.5	13054.1	41213	10528.4	73753.5	15652.7	13608
Q3UQ84	Q3UQ84	SYTM_MOUSE	Tars2	Threonine--tRNA ligase, mitochondrial	1	VPNAEEVF	VPNAEEVF	2	VPNAEEVF2	11513		22038				25270.4			26027.9			15169.7		15023.4						18016.3	20511.3			26001.6	18827				31969.9					12756.1	22674.2			35382				15675.7								22079.7			13021.6				13563			13888.1							19835.6					27477.9	24835		24401.1	37829.4
P28665	P28665	MUG1_MOUSE	Mug1	Murinoglobulin-1	1	VPNAMSVNDEVLSVTACGK	VPNAMSVNDEVLSVTAC(UniMod:4)GK	2	VPNAMSVNDEVLSVTAC(UniMod:4)GK2						10313.5			12150.7	10188									2799.05		14759.3	11613.3		14330.1	6163.54	4320.99	16167.2	7329.78	16384.2	10641.5								4018.77								18181		14492.7	18116.7	6981.96	7943.76	11036.1																14175.7				7405.69	9304.16	10432	8847.62		9403.43
P28665	P28665	MUG1_MOUSE	Mug1	Murinoglobulin-1	1	VPNAMSVNDEVLSVTACGK	VPNAMSVNDEVLSVTAC(UniMod:4)GK	3	VPNAMSVNDEVLSVTAC(UniMod:4)GK3					26095.1	33802.3			24220.8	17255.5		11038.4								10242.9	22991.1	17648.7	16524.4	23269.4	15461.4	12706.4	39073.6	13837.6	12311	22131.5						12782.5	13827.4	13776.2	21428.2	17953.7						15909.8		21068.6	22248.1	21233.7	28571	23920.6																27288.7			20494.2	18859.9	28650.3	23266.5	13299.8	21128.1	17066.7
Q64010	Q64010	CRK_MOUSE	Crk	Adapter molecule crk	1	VPNAYDKTALALEVGELVK	VPNAYDKTALALEVGELVK	3	VPNAYDKTALALEVGELVK3	52982.1	43195.2	28327.9	35048.1	61863.7	40536	47389.8	59753.4	34170.6	37443.3	40472.2	39172.1	36426.9	30329.8	34167.1	30512.5		37871.8	33634.1	47939.6	56503.9	54118.4	33435.7	82825.2	42065.4	39710.2	47534.6		48309.1	76359.6	40582.7	25204.6	37138	35839.6		35271.8	57337.7	37725.4	48660.1	59763.4	27832	72790.2	33309.4	36004.6			43663.5	37368.8	52954.4				24389.7		31816.4	25563.9	23799.5	33856.2	25140.1	31492.5		62901.9	37858.7	53165.7	62371.6	50310.5	27878.3	40288.7	44476.7	37885.4	64976.7	53008.3	47701.5	31175.9	27815.8	41892.1	37972.8
P97443	P97443	SMYD1_MOUSE	Smyd1	Histone-lysine N-methyltransferase Smyd1	1	VPNENIR	VPNENIR	2	VPNENIR2	56427	36735.2	57645.4	50755.2			36015.8	44472.6	41741.4				58866.3		35246.7	58556			58544.6	42415	60365	24230.1	70990.5	63693.3		69806.3	41899.6		50025.5	45446.7	50751.5		49593.6					71922.1	53335.6	49826.9	41218.8	45007.3		54521.1		44307	51624.8		58062.6	47091.1		44953.7							66036.6			47505.2		49253.4	68745.3				34773.1		64793.9	40720.7	56590.2		42659.7
Q8BML9	Q8BML9	SYQ_MOUSE	Qars1	Glutamine--tRNA ligase	1	VPNFPADETK	VPNFPADETK	2	VPNFPADETK2	28934.6	37119.4	49375.6	49141.2	39955.6	41197.7		24093.1	48083.2	34976.7		37640	35981.5	31257.4		28210.1	39043.7	38595.2	44545.9	53680.2	24500.9	45576.7	32922.9	43545.5	40922.7		36455.8	42244.6	60700	39812.7	26452.4	38400.6	47643.3		44649.6	35493.1	27130.1	33534.9	35405.6	49067.2	28974.1	49834	38453.4	31022.5	37806.1	47383	50986.7	28274.1	25185.8	66201.2		56010.3	38361.9	43089.7	25488.9	33988.2	41377.9	31854	31382.3	48302.1	46934.8	37016.4	41742.3	26294.6	36126.6	44103.2	24468.7	43199	33158.3	42037.4	44782.7	31579	44306.2	40026	50340.2	28777.8	26303.4
Q8BML9	Q8BML9	SYQ_MOUSE	Qars1	Glutamine--tRNA ligase	1	VPNFPADETKGFHQVPFASTVFIER	VPNFPADETKGFHQVPFASTVFIER	4	VPNFPADETKGFHQVPFASTVFIER4	45957.5	42266	25929.9	34724.2	39806	31371	52742.1	34952.3	30494.5	21760.7	37295.5	32236.6	30257.2	24995.5	31428.8	42374.7	37932	31327.1	28947.8	27924.9	24875.7	31087.4	26271.6	53131.8	29994.9	36888.6	38797.3	41974.6	30702.2	35521.1	29643.3	18474.9	35447.2	46205.9	33507.8	19418.3	32470.4	25461.6	40278.1	20165.3	47036.6	46430.2	37025.7	32840.5	36534.9	35931.9	27223.7	33829.2	46302.2	42788.2	28058.2	41341	29022.6	34021.4	28389.1	23574.6	21858	34935.8	34367.8	22238.7	31682.8	56559.9	28217.7	45769.9	40898.6	43860.1	30426	28507	50228.2	39185.7	26879.1	59296.8	26852.9	30950.5	41083.2	28620.8	27351.2
P30285	P30285	CDK4_MOUSE	Cdk4	Cyclin-dependent kinase 4	1	VPNGGAAGGGLPVSTVR	VPNGGAAGGGLPVSTVR	2	VPNGGAAGGGLPVSTVR2	14566.2	14910.1	15563	18619.9	15851.6	8068.82	8878.34	7591.7	17130.3	10242.9	14623.3	18594.1	20996.7		16577.6	9227.53				12374.6			12065.9	9516.8	13426.9		11117.9	5576.1	12064	13924.5	25438.6	20193.3	17809.3	22006.7	19707.7		10549.6			9479.29	13256.9	14683.4	12566.9	14961.7		6941.57				12494.1		15134.7	25648.8	17029.8	13019.4	21702.1	21324.3	11919.4	10554.5	9668.95	11419.9	18577		7319.98	10672.3	19179.3	7792.82	9255.31	7192.1	6330.69	9643.33		12479.9
P30285	P30285	CDK4_MOUSE	Cdk4	Cyclin-dependent kinase 4	1	VPNGGAAGGGLPVSTVREVALLR	VPNGGAAGGGLPVSTVREVALLR	3	VPNGGAAGGGLPVSTVREVALLR3		7009.46			5818.59							5191.08																			8865.91		5635.96	10352.5																				5027.27	5922.03							10932.4		3798.87
Q921F4	Q921F4	HNRLL_MOUSE	Hnrnpll	Heterogeneous nuclear ribonucleoprotein L-like	1	VPNGSNPYTLK	VPNGSNPYTLK	2	VPNGSNPYTLK2	29220.8	37003.8	37745.4	49051.8	21393.9	24995.7	19864	22827	44450.8	24046.7	20703	30566.5	36910.2	32631.8	36760.6	37408.4	38730.5	30935.1	35164.7	59051.6		29582.6	24981.7	19311.8	26651	17730.9		20965.2	45677.7	37919.4	41546.2	32315.9	44123.4	33220.4	17576	20573.1		18855.9		33535.8	30181.7	27352.9	17691.8	22609	26994.7	36641.9	34559.2		24753.6	31692.7		30980.1	24489.8	18165.8		39080.8	25134.9	16201.5	38527.5	45857	32872.9	49207.1	37809.3	32522.8	45455.2	17281.1	23404.4	22103.7	26849	26072.6	36655	25051.6	25086.9		23087
Q04857	Q04857	CO6A1_MOUSE	Col6a1	Collagen alpha-1(VI) chain	1	VPNYQALLR	VPNYQALLR	2	VPNYQALLR2	104408	51490.6	50425.2	57215.4	73832.7	45946.7	27937.7	43928.7	38905.8	32099.9	38239.6	42540.2	35291.5	101077	33334.8	36609.8	19406.5	135013	52066.3	42322.9	47481.6	30422.1	34919.9	41234.3	20349.6	81060.9	20505.9	38852.7	42305.2	44971	41270.4	39406.6	57669.9	39049	42419.3	68949.4	48335.9	16585.9	55328.2	90073.1	83890.4	47516	136054	35556.1	41875.4	53327.7	60981.7	47475.7	40593.8	87872.2	258239	58907.4	125849		124895	39750.8	65666.6	47692.2	30277.2	35346.1	40617.7	40472.6	90220.7	33010.4	41769.2	50207.9	27333	38262.3	20293.7	41804.2	46963.1	28531.9	42769.2	51635.7	37176.8	23560.8	46825
P12970	P12970	RL7A_MOUSE	Rpl7a	60S ribosomal protein L7a	1	VPPAINQFTQALDR	VPPAINQFTQALDR	2	VPPAINQFTQALDR2	76580.5	44505.3	143387	155436	99419.2	73775.1	34852.1	35604.1	63433.2	101140	42660.5	58984.4	93512.9	108667	113277	62516	79088.9	144681	84786	120435	77892.7	83657.7	53953.8	80256.4	83285.2	56756	83976.1	73237.7	93197.3	106351	80436.1	136295	53820.8	27605.4	81036.2	41916.2	60508.3	47270	59104.1	95501.6	72660.6	49124.5	76255.7	62363.6	82147	83069.6	95535.5	55824.8	69365.7	55726	45300	59550.6	145044	110628	78748.8	86570.2	105294	39645.5	95305	81922.3	120694	86537.7	76344	58470	61072.9	113612	56090.8	58205.5	42225.1	60337.3	128065	46434.6	109832	40966.1	92706	55611	55385.3
P12970	P12970	RL7A_MOUSE	Rpl7a	60S ribosomal protein L7a	1	VPPAINQFTQALDRQTATQLLK	VPPAINQFTQALDRQTATQLLK	3	VPPAINQFTQALDRQTATQLLK3		16153.4	26450.5	31872.5	24521.7	30886.4	12727.6	23211.5	31195.2	26994.7	19536.6	22477.5	22342.6	37030.6	35953		36844	30989.6	32724.5	23432.5	24871.4	33717.1	20650.8		23162	26205.1	25981.3	15897.4	21733.9				15186		23788				19548.7		17065.3	17511.2	26897.6		35471.6		30415.2	19557.3	18609.1	30005.1		33152.4	31471.6	16084.3	27758	21389.1	35156.7	13593.4	24820.2	29304	33446.8	21017	23986.1	14132	19611.5			16563.6	20504.5			12847	22646.2	18100.4	22303.8	13560.3
P83741	P83741	WNK1_MOUSE	Wnk1	Serine/threonine-protein kinase WNK1	1	VPPAVIIPPAAPLSGR	VPPAVIIPPAAPLSGR	2	VPPAVIIPPAAPLSGR2	28359.4		37034.1	34287.1	30257.5		12641.2	14121.1	24072.2		15532.6	37007.1	44764.8	16314.6	40315.3	27030.5	11683.2	18334.8	17879.9	19702.4		20109.3		20995.4	26507.8				21950.9		33820.3	31916.4	22493.4	31486.6	34698.7			9664.52	13283.6	30945	23366.3	29182.6	35779.6	24334.4	25716.7		19307.9		15535.2	15809.8			22763.6	41503.8	24793.9	32306.7	30980.9	28913.8	26819.5	26158.6	35834.9	34499.9	18858	21999.9	31508.4	32513		17295.7	12116.2	19634.6	18378.7		17551.1	10586.9	18334.3		14000.2
Q80UM7	Q80UM7	MOGS_MOUSE	Mogs	Mannosyl-oligosaccharide glucosidase	1	VPPEFLVQR	VPPEFLVQR	2	VPPEFLVQR2	136887	59480.9	111025	68955	57444.5	71022.7	29416.6	87772.2	63953.6	66212.6	95909.3	31004.8	54589.4	113205	78766.1	80092.1	55652.3	82774.2	82667.6	57965.8	36181.4	25005.3	47297.5	46927.3	55494.9	42113			51013.1	55246.9	163607	124360	120318	122375	86522	82559.4	43125	79640.2	62715.5	77998.4	186254	103054	122791	191920	131821	45269	95789.6	59931.2	72508.2		79334.6	65435.3	125188	91427	137107	109463	136362	64239.7	95187.6	88848.9	104853	142084	55076.6	77053.3	93137.9	80160.1	106613	30922.1	34588.4		67500.7	42316.6	72055.5	45963.8	44749.6	35880.1	29427.1
Q8BWT1	Q8BWT1	THIM_MOUSE	Acaa2	3-ketoacyl-CoA thiolase, mitochondrial	1	VPPETIDSVIVGNVMQSSSDAAYLAR	VPPETIDSVIVGNVMQSSSDAAYLAR	3	VPPETIDSVIVGNVMQSSSDAAYLAR3	658762	622934	705150	864075	618738	1279140	820293	750785	1106570	1025180	545593	725574	811601	707469	769348	993248	1190240	1021980	937397	1015330	1168960	1072570	1072070	1090030	1081720	1082330	1353140	1207460	1228990	1309920	654192	858975	546269	736899	968567	1187720	914207	782821		1387050	469612	690139	789307	700896	980562	1156020	1101100	956738	1017730	1020690	1323610	1264020	436874	581092	489932	495333	571773	804998	902483	682905	926343	617806	829398	913990	648978	1296070	515906	1002230	669299	1124070	1243730	803078	1492420	960001	1072460	1231030	993428
Q8BWT1	Q8BWT1	THIM_MOUSE	Acaa2	3-ketoacyl-CoA thiolase, mitochondrial	1	VPPETIDSVIVGNVMQSSSDAAYLAR	VPPETIDSVIVGNVMQSSSDAAYLAR	4	VPPETIDSVIVGNVMQSSSDAAYLAR4	178287	131396	138818	189227	136695	252953	193022	89078.6	197897	286674	76970.1	175541	159095	95140.2	127968	150577	190627	194413	90845	286382	289720	240282	346481	295198	268065	332177	229827	180491	160773	336233	64584.1	153931	38386.8	57728.2	174320	273749	309717	202653	332503	200472	60001.6	61409.7	131592	164880	152695	148341	129317	266317	241914	219207	220372	241183	50301.3	68424.7	61978.6	50647.3	53560.5	225241	181796	90455.7	129945	72138.6	155237	97607.6	98396.6	251585	83313.9	340075	106610	148933	338784	219109	416551	324730	217638	339433	292452
O54724	O54724	CAVN1_MOUSE	Cavin1	Caveolae-associated protein 1	1	VPPFTFHVK	VPPFTFHVK	2	VPPFTFHVK2	87775.6	49397	72528.6	62986	46429.8	51634.7	33832.5	73900.6	60060.4	61748.6	64871.9	37949.1	40134.6	97518.2	79164.3	66005.9	65355	195365	116488	68410.8	60920.8	93667.6	68034.1	84443.8	68215.5	73739.8		80704.3	115721	83157.6	41121.1	70483.8	71829.5	52770.3	60000.1	61823.3	60297.8	78485.5	64057.4	112194	65751.4	50337.3	60593	38337.1	65589.3	90207.1	82939.6	82704.5	93106.4	44797.3	56708	43155.9	101049	34311	46822.3	48969.5	47065.4	47227.5	81501.8	79444.2	88740	85355.6	93540.2	51113	80188.8	76262.5	94813.9		91015.2	99308.7	75556.8	50881.5	69772.7		95879.6	70091
Q9D2V7	Q9D2V7	CORO7_MOUSE	Coro7	Coronin-7	1	VPPGGLENVLTTPETVLTGHTEK	VPPGGLENVLTTPETVLTGHTEK	3	VPPGGLENVLTTPETVLTGHTEK3	17089.3		16562.7	22525.9	20858.1	25959.5		19281.7	29755.9	10233.3	19594.5	17755.4	16840.5	19896	18470.5	25586.6	13380.3	14335.2	17561.1	22997.5			11695.6	18965.7	10401.3	20108	26919.1	19495.9	22141.7	18826.1	23780	36555.7	16180.6	11692.8	17489.6	14567.9		10399.1	15592.2	30396.8	17616.9	17325.3	17341.9	16639.9	23430.3	19725	29353.4	21916.5	22027.2	13965.8	22489	22310.7	21455.5	20780.9	17051	19390.1	23623.5	21284.4	20355	17013.7	22758.4	21566.2	20355.3	18086.7	19412.4	33506.7	15596.3		13991.9	31945.1	25546.7	17988.1	17268.6	14860.7	23600		19311.1
O09131	O09131	GSTO1_MOUSE	Gsto1	Glutathione S-transferase omega-1	1	VPPLIASFVR	VPPLIASFVR	2	VPPLIASFVR2	1242500	1322320	2492420	2583560	1794520	2760670	2519760	2793630	3213340	3623160	651863	1679520	1311260	1111870	1735660	2356030	1666290	1868020	1909320	2519190	1901460	3409320	1752050	2731420	3403390	2588870	2740550	3476400	3805990	4880290	1036140	1306830	772014	674230	775898	1838580	2028250	1536880	2047520	4322230	944423	1620400	901530	783309	1227710	3775480	3490520	2442930	3273400	2976730	2420780	3546510	722690	1333060	409146	706825	514497	1310790	1517320	1117660	1392270	691501	1498660	1263040	1419080	1092140	1216520	2663070	1889290	2101290	3055080	2570620	3568850	2579500	3778540	1865120	2219730
Q6P8J7	Q6P8J7	KCRS_MOUSE	Ckmt2	Creatine kinase S-type, mitochondrial	1	VPPPLPQFGR	VPPPLPQFGR	2	VPPPLPQFGR2	184516	158755	203378	321228	797141	493907	407348	299906	615559	483802	33611.6	218060	297014	105244	100345	257719	313656	384476	264972	368547	1344620	553863	808411	1788180	252237	484375	626268	485812	365062	707667	128996	111997	48161.2	70174.8	90713.8	732594	694426	375199	1217960	345226	66797.5	88728.1	338072	134439	120324	293044	420543	1604430	1271430	388555	325535	671210	11454	22038.1				246749	129604	98017.9	179867	77570.8	182950	131655	163069	766423	131113	1602840	594404	412979	550079	482182	445129	1527730	457340	1725440	1339950
Q6P8J7	Q6P8J7	KCRS_MOUSE	Ckmt2	Creatine kinase S-type, mitochondrial	1	VPPPLPQFGRK	VPPPLPQFGRK	2	VPPPLPQFGRK2	96963.7	107097	136027	210956	120468	360312	211312	360319	355520	472071	42417.6	96514.6	97767.8	65165	75656	311721	307560	282859	263182	258128	474949	450858	437451	331765	294087	292258	568782	259372	194570	559214	122090	79162.6	63957.9	29202.2	51659.7	326926	302268	261865	288948	208605	29461.2	61465.5	77758.3	75071.7	143636	353918	238847	177315	384616	341603	336920	469363		12548.3			37314.7	102300	139272	96344.8	127514	71192	141506	117326	144247	215001	138214	413821	516700	318381	404616	232902	326599	424820	431003	388811	383082
Q6P8J7	Q6P8J7	KCRS_MOUSE	Ckmt2	Creatine kinase S-type, mitochondrial	1	VPPPLPQFGRK	VPPPLPQFGRK	3	VPPPLPQFGRK3	784093	791826	844484	1285020	742014	2013560	1575130	981203	1850460	2026810	253895	491834	599410	308166	499544	1048670	1085110	1640150	1275790	1173770	2293780	2384750	1783630	1879210	1618670	1736260	2680600	2169640	1698840	2877660	272071	430174	220002	128186	278525	1587840	1345370	1574910	1684730	1411170	328625	167251	398126	439714	646385	1522880	979456	1785180	1717550	2005740	1934040	2597670	66278.8	66590.8	47220.8	40623	60087.9	581454	463690	454893	544151	342565	869496	561224	638890	706880	729410	1965110	1873290	1194680	2053380	1529040	2165920	1843370	2240310	2059980	1798200
A2BDX3	A2BDX3	MOCS3_MOUSE	Mocs3	Adenylyltransferase and sulfurtransferase MOCS3	1	VPPPPLAPR	VPPPPLAPR	2	VPPPPLAPR2	934473			670578		490316	555097	634766		403978		664969	872108	590577						688939	495547				576686				498769				777790	818617	725169	449099		610655	490359		498531	585353		809774			613981	448633	370249		407334	675599	759743	815745			935610				817573			519877		910558	679213	383393	773667		443732		468390		433240		291726
Q9Z204	Q9Z204	HNRPC_MOUSE	Hnrnpc	Heterogeneous nuclear ribonucleoproteins C1/C2	1	VPPPPPIAR	VPPPPPIAR	2	VPPPPPIAR2	853933	730916	667453	641249	688083	481032	518107	682990	486028	386319	794934	626314	1051170	545606	1012850	474822	555867	665637	635141	676012	537238	528510	435282	512440	559868	553871	297012	362429	504926	413482	1106310	682309	748007	735016	753680	381946	419865	470105	467082	489500	340162	515307	683301	829957	617735	341650	615380	492845	287901	476887	423431	687713	776744	778201	944806	846093	871863	684713	613186	412124	807307	969890	553597	617330	919295	830324	421185	358643	676926	529950	410130	535603	470277	400483	440246	277672	277740
Q8R0P4	Q8R0P4	AAMDC_MOUSE	Aamdc	Mth938 domain-containing protein	1	VPPSTVEYLEKQGIDVR	VPPSTVEYLEKQGIDVR	3	VPPSTVEYLEKQGIDVR3				16623.8					18320.6								20392.9		15143.3	21182.7			16541.5		9851.14		22079.4	23308.5		18325.3		8753.6			14283.2					20385.9	13686.4			16998.8	25134.6		25791.7					28773.9	7200.46	13454.5														13933.7		25903.4	16307.8		19606.4		23562.5
O70373	O70373	XIRP1_MOUSE	Xirp1	Xin actin-binding repeat-containing protein 1	1	VPPTESIIHVTPLDSTMEMGQLR	VPPTESIIHVTPLDSTMEMGQLR	3	VPPTESIIHVTPLDSTMEMGQLR3	32517.3	24249.8	84321.3	61130.5	40097.3	20537.4	17472.6	37439.4	24211.1	28890.4	34688.7	58836.1	72829.7	62491.1	78296.6	49749	55529.3	40297.5	32080.6	49895.1	37816.1	28130.7	44122.6	44783.5	45762.2	17195.2	18516.9	31928.7	31822.3	25205.3	57087.5	91593.8	44578.3	38419.4	66030.8	30452.4	31387.4	40585.4	39229	48957.2	45691.9	32315.1	39250.7	42593.2	41406.8	39238.1	26559.9	28994.5	42352.8	30822.1	36933.5	40337.4	61125.6	92110.7	53436.9	56345.5	66178	50082.9	69958.1	46141.7	66976.7	46504.1	24457	60969.4	45868.3	60145.1	43437.2	25521.9	27690.4	21228.4	47033.5	22149.9	42224.6	30832.9	35786.5	30552.1	20575.1
Q06185	Q06185	ATP5I_MOUSE	Atp5me	ATP synthase subunit e, mitochondrial	1	VPPVQVSPLIK	VPPVQVSPLIK	2	VPPVQVSPLIK2	325900	145664	223031	211999	153649	262872	235436	419598	233776	500382	126223	118171	245337	460114	237802	541831	254668	1149310	553954	239962	242943	349803	679772	326980	360286	556705	197753	361180	514733	452102	334450	474162	242747	357578	391872	559521	338225	740268	423354	867266	289912	227935	591477	339448	222785	309190	461699	484219	356101	256046	372229	229318	565841	86865.8	507051	151543	311192	288150	365204	217394	325473	260229	403100	392126	444008	463885	465131	264588	290869	354994	561574	219403	630623	455168	618985	439614	263153
Q06185	Q06185	ATP5I_MOUSE	Atp5me	ATP synthase subunit e, mitochondrial	1	VPPVQVSPLIKFGR	VPPVQVSPLIKFGR	3	VPPVQVSPLIKFGR3	33345.9		23750.6		16290.6		35276.6	16843.2		23348.4	30000.7			30982		50030		36504.2	31522.3	17695.4		18766.9	25579.7			43192.1	15009.1		14008.3	14109.1		21774.6	28575.7	37450.6	25257.6	42512.7		48886.8	19651.3		33660.5	23095.1	17457.9	30511.5	22055.5			30347.8					24609.4		28970.9		18877.9	15440.7	19429.3		16624.5	16018	23416.6	24506.5	41771.8		49641.5		35178.1		28008.9	23943.3	29424.9		32841.3	41696
Q9R069	Q9R069	BCAM_MOUSE	Bcam	Basal cell adhesion molecule	1	VPPYEVDSR	VPPYEVDSR	2	VPPYEVDSR2	51767.7		48877.7	48978.5	28377				36147.2	39176.8	38588.6	31700.2	25624.7	81164.6	42223.9		30971.9	122587	61900.7			30592.6	35638.1		40649.7	30916.8			38729.6	43050.6		44805.7	36940.2	37458.5	67267.4	34776.3	37759.3		20987.3	49383	32958.9		75202.4	29643.8	36677.4	32458.7	57012.9	47957.4	31268.6	28780.1		38136.7	114362	44727	125052	46687.9	63896.5	35577.5	41247.1		54561.7		60072.1	33989.2	28406.1	63572.1	50739.1	31656.6			42128		40865.8		42092.4		25017
Q9JI10	Q9JI10	STK3_MOUSE	Stk3	Serine/threonine-protein kinase 3	1	VPQDGDFDFLK	VPQDGDFDFLK	2	VPQDGDFDFLK2	19973.4		25752	21728.7	25057			18420.9	15332.5			24711.8	25070.4	16253.5	21752	12494.7	27328.8		28363.7	16548.2		17976.2			18092.7				14643.6		31931.6	18106.4	19193.7	22594.8	32159.8					25792.4	21915.3	27593.1	24726.9		19073.2								18014.8	31638.8		30712		23697.8	28942.6		16753.2	33182.4		18525.9		21003.6			34582.8				14867
Q9JI10	Q9JI10	STK3_MOUSE	Stk3	Serine/threonine-protein kinase 3	1	VPQDGDFDFLKNLSLEELQMR	VPQDGDFDFLKNLSLEELQMR	3	VPQDGDFDFLKNLSLEELQMR3	9763.37	7769.08	9669.54		9967.45		8989.65	8867.97			10896.8	8816.2	12978.4	8097.37	2919.43	9018.42				6868.97	6281.27										8583.88		6826.04	13505.1							9586.61	12035.7	12441	7803.44	9142.07	8958.89		7681.42			11038.9	8777.07	9183.63		9065.94	8800.39	8514.2			8944.22		6912.49	10713.8				9907.63		6328.41			10089.2
B2RQC6	B2RQC6	PYR1_MOUSE	Cad	CAD protein	1	VPQFSFSR	VPQFSFSR	2	VPQFSFSR2	27890.7	33165	40523.6	34907	42919			19924.7		22078.5	22871.2	53648.4	58941	42716.2	39098.3		20843.4	30622.6	21925.6	30980.5	28750.7	17553.1	20830	30886.3	22347.1	12983.7			25810.2	38361.6	37175.2	49970.3	35718.7	28284.3	40517.9	24796.6	18967.4		29778.7	31633.2	32034.7	37305.5	56991.2	60971.9	28873.2	35729.6	31231.8	25657.5	25651.4	41972.7	18252	24359.5	34527.3	53516.1	39930.2	49892.5	52599.8	36582	37121	39702.9	40131.3	34544.7	18841.7	39062.6	25959.4	39808.4	27601.4	26081.7			36241.7		32834.7	19602.2		27120	26246.1
Q9JHU4	Q9JHU4	DYHC1_MOUSE	Dync1h1	Cytoplasmic dynein 1 heavy chain 1	1	VPQIEVETHK	VPQIEVETHK	2	VPQIEVETHK2	145421	143023	117855	129842	169289	118510	106456	148071	61993.2	121656	152142	184023	226782	165249	150333	186678	52220.2	90084.1	63621.2	85184	149650	82984.6	85927.5	136613	141631	145166	68815.7	88511.6	57677.9	64132	204568	113882	174191	146641	141100	135975	176318	78930.3	135012	91726.1	117208	140322	134591	137369	98428.1	102158	72684.8	122621	98049.2	93437.6	65823.9	68246.5	78634.4	102111	137274	112018	108506	178903	161985	131277	68782.9	184351	100959	153895	178573	165908	97506.3	182907	178311	107295	128637	142866	106447	138884	64452	104125	165138
Q9JHU4	Q9JHU4	DYHC1_MOUSE	Dync1h1	Cytoplasmic dynein 1 heavy chain 1	1	VPQIEVETHKVAAPDVVVPTLDTVR	VPQIEVETHKVAAPDVVVPTLDTVR	3	VPQIEVETHKVAAPDVVVPTLDTVR3		7185.6		8580.76	7588.34	5185	7722.18	8304.83		10540.2	8715.47	8851.55	9663.92	10042				1219.57		10323.1	14148.3		6525.08		8067.69			5351.65				4661.73		5632.46		8785.79	10818.1				6146.78	5465.25	9648.1										6885.14			7193.33						4583.36		9105.25	5690.47		6201.38		11044.8								5905.93
Q9JHU4	Q9JHU4	DYHC1_MOUSE	Dync1h1	Cytoplasmic dynein 1 heavy chain 1	1	VPQIEVETHKVAAPDVVVPTLDTVR	VPQIEVETHKVAAPDVVVPTLDTVR	4	VPQIEVETHKVAAPDVVVPTLDTVR4	37979.8	40545.4	21625.9	24716.8	27971.1		31390.2	20789.4			50728.4	39930.5	27610.6	14407.8	37540.9		21275.3	27030.3	23995.9	25034.9				36670.3		34852.2				16950.2			16959.9		21272.5		26569.1	31201.5	28518.2		19361.5	15704.9	26665	26629.2		14289.2			26815.9		18586.1		14453	27803.6	26189.6			30611.5	35331.8	23091.3	28060	18911.8		24819.6	23671.9	24412.1	32115.8	28589.3	33120.4		26013.7	22039.8		32255.3		29879
Q62351	Q62351	TFR1_MOUSE	Tfrc	Transferrin receptor protein 1	1	VPQLNQMVR	VPQLNQMVR	2	VPQLNQMVR2			67341.9	36079.5	28241.1					26715.6		14474	17870.4	48202	34009.7	55978.3	65772	70325.9	51543.5	33708.7					29062.6				25558.1	20933.4	33279.2	92777.3		25744.4	60977.7		23476.7		25110.4	49604.9	18829.1	33497.1	70616.7	36082.8	57641.5								50651.3	32514.3	36446.8		33308	21084.8	44639.9	49711.4	51789.4	19956.2	56439.8	33816.5	43290.8	57222.9	55721.5				36813.5		43152.2				27207.5
Q8VHX6	Q8VHX6	FLNC_MOUSE	Flnc	Filamin-C	1	VPQLPITNFNR	VPQLPITNFNR	2	VPQLPITNFNR2		10137.9	11755.8	15408.7	13273.3					18015		14350		10373.3	15959.4	15055.1				13084.5		14459							23575.4	15868.4		15441.7								21285.1												19359.9	21681.3	13930.8					14775.3		13776.7			13481.2						20928.5			18712.9		10142.9
Q68FE6	Q68FE6	RIPR1_MOUSE	Ripor1	Rho family-interacting cell polarization regulator 1	1	VPQPERLDLVYTALKR	VPQPERLDLVYTALKR	3	VPQPERLDLVYTALKR3	18343.9	20664.9	17892.7	10075.2	17299.1			15201.9		20607.9	34080.7	22101.4	18313.9	21543.3	24696.8	22079.8	25238	23201.5	24599.5		14169.4	20328.4	21633.3	16167.9	17386.5	11977.6		14800	31568.8	13302	16449.2	13785.6	29808.9	23733.6	17837.9	13692.4	23872.5		15357.2	18792.3	25606.3	23778.3	15869.5	22682	20289	20095.7		21477.5	23378.2	34650.4	17614.9		21209.9	17681	15259.8	14577.7	19814.7	18944.7	18473	17875.6	34358.2	20047.9		24246.1	22289.6	23078.6	18258.5	14488.8	20448.6	25920.6	20061.4	20187.3	14709	18829.8	36957	11913.3	15028.5
P01029	P01029	CO4B_MOUSE	C4b	Complement C4-B	1	VPQQACREPFLSCCK	VPQQAC(UniMod:4)REPFLSC(UniMod:4)C(UniMod:4)K	3	VPQQAC(UniMod:4)REPFLSC(UniMod:4)C(UniMod:4)K3	6102.03	10704.2	9356.29	7580	22089.5	19369	15161.6	23072.6		7846.57			4945.94			10195.6	10734.2				17572.2		13079.8	16690.1	10140.1	9181.06	14679.9	7000.53	5893.47	17085.7	10446	4561.61	8885.31	10580.5	4363.46	11095.8	14496.8		9525.81		21646.7	46705.7	24388.9	17933.2	17408.3		9842.6	37664.8	17308.2	12551.9	17908.7	18089.3			4107.42			8419.06		4636.15		5270.44		6877.44	9839.86	8293.47	6984.89	16972	10980.3		3405.03	9226.07	19469.4	18913.5	14074.5	30201.6	20105.3
P81270	P81270	ERG_MOUSE	Erg	Transcriptional regulator ERG	1	VPQQDWLSQAPAR	VPQQDWLSQAPAR	2	VPQQDWLSQAPAR2	59700.3	59533.5	44337.7	69419.9	66336.4	30616.7	40267.6	53227.8	28010.8	47908.3	44064.3	67390.6	84779.2	39294.9	49688.4	51700.3	35010.7	66632.6	53087.6	49861	46813.6	48634.5	47692	52892.4	63770.5	31015.8	29251.1	41551	51631.8	50814	68884.9	51807.1	62949.3	65660.4	59052.7	56080.5	58830.2	44795.2	38645.5	40770	50787.2	47799	50663.1	53469.8	44715.9	55038.7	45610.2	26860.4	67415.1	30465	39877.4	23899.9	36746.5	44546.5	26286.9	36636.6	28083.1	53731.5	63510.1	49539.5	53301.6	73246.2	62797.4	78642.2	70453.3	77299.6	54644.5	42230.8	48515.7	18922.7	30517.7	48005.3	42762.8	36932.5	58094.7	45984	35380.3
Q9EQ20	Q9EQ20	MMSA_MOUSE	Aldh6a1	Methylmalonate-semialdehyde dehydrogenase [acylating], mitochondrial	1	VPQSTKAEMDAAVESCK	VPQSTKAEMDAAVESC(UniMod:4)K	3	VPQSTKAEMDAAVESC(UniMod:4)K3		10186.4				13125.9	7836.62		12189.6	6020.96		4295.66	5226.91							6772.83	14592.5	9719.8		12166.7		7251.8		9962.24	7904.59	7139.52						10278.4	14547.8	2746.66	8294.56			5745.08				4568.56			8662.36	10605.7	14581.2											6343.1					4609.38	9527.93	12012.6		8056.75	7400.38	17249.5	18567.7	6215.78		13668.5
Q9EQ20	Q9EQ20	MMSA_MOUSE	Aldh6a1	Methylmalonate-semialdehyde dehydrogenase [acylating], mitochondrial	1	VPQSTKAEMDAAVESCKR	VPQSTKAEMDAAVESC(UniMod:4)KR	3	VPQSTKAEMDAAVESC(UniMod:4)KR3	24350.1	55520.5	35616.3	55130.5	80890.3	174336	140698	125719	174521	141102	48495.7	91422.6	61682.6	44374.3	61518.8	74529.3	124477	51055.8	82036.8	113053	268780	160962	119398	213247	134140	125585	203661	181313	132485	139209	29291.2	20977.9	39187.3	37179.8	21822.3	191160	194499	130391	159790	62707	30575.7	32892.2	31293.9	23764.5	65078.9	147627	91180.7	130461	179565	239371	168797	205118	25031	42935.6	30677.4	35404.9	18505.7	48166.3	59566.8	34601.3	36121.1	31413.2	84689.4	84343.8	63574.4	61160.7	57004.8	287295	161942	150475	166783	128323	191042	248263	147766	170960	241525
Q9EQ20	Q9EQ20	MMSA_MOUSE	Aldh6a1	Methylmalonate-semialdehyde dehydrogenase [acylating], mitochondrial	1	VPQSTKAEMDAAVESCKR	VPQSTKAEMDAAVESC(UniMod:4)KR	4	VPQSTKAEMDAAVESC(UniMod:4)KR4		27917	19331.9	25098.2	33806.7	72872.9	45641.9	20690.1	50812.5	42331.7	57812.4	33081.1	15223.2		20073.9	16427.4	37329.4			32956.8	63851.9	32370.7	60959.4	64888.2	62557.8	52896.5	58177.6	44730.2		50176		10120.6			9583.86	54276.8	52146.6	34614.6	66398.7	60714.6			13816.5	18677.2	29459.3	38514.6	23058.2	77806.2	67791.7	83875.2	90310.8	64249.6		15139.1	12697.4	27666.5		28773.3	17751.6		9946.49			18564.1	18749.1	18418.7	12382.2	87201.3	24479.3		54539	45509.2	48678.5	59228	40829.4	69175.4	101884
Q8K4L0	Q8K4L0	DDX54_MOUSE	Ddx54	ATP-dependent RNA helicase DDX54	1	VPQSVVDDEDSSLQTAMGASLDLQGLHR	VPQSVVDDEDSSLQTAMGASLDLQGLHR	3	VPQSVVDDEDSSLQTAMGASLDLQGLHR3		2995.95									3137.73						2279.67			1171.28											7517.38				2809.98						5978.04	4834.65											2146.22	3910.52	5953.6	7238.5	4229.06	3133.94		4627.37	2274.48		3452.26
Q8VHX6	Q8VHX6	FLNC_MOUSE	Flnc	Filamin-C	1	VPQTFTVDCSQAGR	VPQTFTVDC(UniMod:4)SQAGR	2	VPQTFTVDC(UniMod:4)SQAGR2																							13619.3									6779.1			16822.3				12848.6														16240.7	6274.38	16460		10015.3
E9QAT4	E9QAT4	SC16A_MOUSE	Sec16a	Protein transport protein Sec16A	1	VPQVAPTGPAGPPTASVNVFSR	VPQVAPTGPAGPPTASVNVFSR	2	VPQVAPTGPAGPPTASVNVFSR2	8782.53	3631.5	25313.5	4797.05	24236.1			10904.1	4410.6	7932.2	10620.9	12191.6	26286.3		13041.7	20635.1	11102.6	13917.4	8311.07	6617.79			9050.66	13598.3	13074.7		6174.89				12695.6	16319.2	15870.1	15192.8	19211.6	11856.2	10991.3	10581.3	28051.2		14288.1	16532.2	28871.8	11929.1	16811.8		4212.12	14787			9706.12		18761.9	13156.6	19298.5	13320.6	14910.6	20005.5	21522.8	7413.88	10851.1	16423.1	8769.22	20673.1	14293.4		18821.2	14577.8			7710.82	3372.93	10731.6	8639.25		12313.6	9656.16
E9QAT4	E9QAT4	SC16A_MOUSE	Sec16a	Protein transport protein Sec16A	1	VPQVAPTGPAGPPTASVNVFSR	VPQVAPTGPAGPPTASVNVFSR	3	VPQVAPTGPAGPPTASVNVFSR3	39379.7	20000.3	44993.8	31882.2	33677.5	20437.6	18835.8	16035.6	20576	29943.9	34387.8	29009.3	49992.8	33939.5	29841.2	18062.3	32824.8	36790.4	22311.2	23987.9	24878	17569.1	36315.7	21159.9	23228.8	18897.1	13136	17220	17012.5	38406.5	37443.1	43467.9	19671.4	28985.5	40797.6	36145.8	29992.9	38953.8	34502.6	24096.5	26165.8	31882.6	46347.2	48559.8	26333.5	14181.4	30501.3	40085.9	26773.2	14278.5	12912.8	16085.7	38451.8	39678.8	31666.1	28790.5	35243.8	36589.7	34314.7	19138.2	39462.1	29541.5	23261.1	30882.1	29992.9	31941.1	24462.5	21460.9	14763.2	13729	26051.2	18397.5	24291.3	21701.1	32725.7	27682	22544.4
Q9JII6	Q9JII6	AK1A1_MOUSE	Akr1a1	Aldo-keto reductase family 1 member A1	1	VPRDAGHPLYPFNDPY	VPRDAGHPLYPFNDPY	3	VPRDAGHPLYPFNDPY3	23937.9	26036					21366.4	11928.2			19501.9		11091.8		7473.69	19390.3															17123.1		17095.9	34663.7				15302.5			29935.3	32480.7		28643.6																		21092.6		14885.7	21842		18623.2		18679.7			21842.2
Q3U5F4	Q3U5F4	YRDC_MOUSE	Yrdc	YrdC domain-containing protein, mitochondrial	1	VPRELLEDLFPGPVTLVMER	VPRELLEDLFPGPVTLVMER	3	VPRELLEDLFPGPVTLVMER3		16309.3			8728.02	5822.38	11769.6	9082.23	10284.2	12542.4				5817.18				5782.11	9588.26				2750.09			5241.24		7179.64	13353.9				9828.98		3142.67	4604.57		8889.3			9007.44	8085.56	6682.07		5282.19	11205.2	7346.68						2999.37			4676.99					6722.61	11922.6		10049.9			7880.18	6367.43	9440.17	8214.07		10293.2		12647.6	7931.73		9922.43
Q9Z2N8	Q9Z2N8	ACL6A_MOUSE	Actl6a	Actin-like protein 6A	1	VPRENMEAISPLK	VPRENMEAISPLK	2	VPRENMEAISPLK2		5271.99	6439.24				8373.89				6449.86	5642.63	4490.72							4554.69						8670.81							8623.11		4546.81									10206.3									8658.48		9471.69			9091.16				7002.14			8235.64		8810.29								9212.28
Q9Z2N8	Q9Z2N8	ACL6A_MOUSE	Actl6a	Actin-like protein 6A	1	VPRENMEAISPLK	VPRENMEAISPLK	3	VPRENMEAISPLK3			16551.2	17730.8	20795.2					8169.48		23052.4	30161.6							13611	19962.7		18371.8	27803.9						20435.2		20775.5	9527.26		27192.9	18094.7	20995.9		24765.4	18250.6			23237.2					20203.2					23342.3	25669.7	20342.8		16152.7	32394.9	17742.7		15436.6					22564.4		24235.6			12468.9		13610	17849.4		16031	19330.5
O70475	O70475	UGDH_MOUSE	Ugdh	UDP-glucose 6-dehydrogenase	1	VPREQIVVDLSHPGVSADDQVSR	VPREQIVVDLSHPGVSADDQVSR	3	VPREQIVVDLSHPGVSADDQVSR3						4418.84					4601.55					4938.81																		3963.25							10260.2	6292.39		5708.68
O70475	O70475	UGDH_MOUSE	Ugdh	UDP-glucose 6-dehydrogenase	1	VPREQIVVDLSHPGVSADDQVSR	VPREQIVVDLSHPGVSADDQVSR	4	VPREQIVVDLSHPGVSADDQVSR4	75715.8	72426.3	27801.8	43181.3	54014.2	74187.4	58963.7	61587	56559.5	25660.5	41810.7	24345.4	20989.9	35838.1	23208.9	45174.3	25495	24930.8	25545.6	47138.4	20280	25988.4	21119.7	51402.9	18173.9	28216.8	40238.9	29068.5	16653.8	20904	52183.8	28189	44991.4	74509.1	46740	24160.5	33554.7	59972.6	35978	18296.9	186989	133539	67112.5	121630	81125.8	38360.3	54487.6	48913.8	36225.2	51254.4	56052.9	52783.7	11961.9	17456.9	14255.6	34794.5	35239	25630.1	28481.9	40130.4	23678.6	33831.2	31478.6	52637	42702.3	30726.5	32776.9	26776.8	41875.6	32692.6	24778.5	25338.3	12674.4	18298.9	20423.1	14459.9	12664.2
Q8JZK9	Q8JZK9	HMCS1_MOUSE	Hmgcs1	Hydroxymethylglutaryl-CoA synthase, cytoplasmic	1	VPRLPATSAESESAVISNGEH	VPRLPATSAESESAVISNGEH	3	VPRLPATSAESESAVISNGEH3	9333.85	15984.9		8006.56	14100.5	13409.3			12738.1	11434.1	21417.8	24050.8	16215.5	15029.6	13283						14176.1	7942.65	12484.2	10765.9	11985.1	14130.4		10405.2	6436.72	6890.28	7035.46	14545.9	12476.7	9721.68	15101.6	10053.1	12979.6	12166.1	10851.1		20419.1	6867.27	10022.6	12284.1				8378.87			8562.37		19467	19431.3	18507.2	28306	23767.8	23016.5	10063.3	10395.6	11652.1	8143.67		11445.2		11158	10103.4	18808.6	9171.46		11327.4	10393		14581.7	15640.5	20356.4	15141.5
Q6P9Q6	Q6P9Q6	FKB15_MOUSE	Fkbp15	FK506-binding protein 15	1	VPRPTAQPEEEDEDEVSMK	VPRPTAQPEEEDEDEVSMK	3	VPRPTAQPEEEDEDEVSMK3		6910.14	7400.62	10514.7	11260.6				5412.43			8400.65	4314.8	11519	4973.04	7862.1				8650.55	12236.7	5911.68		3162.17				3881.82			9628.86	5552.28			12670.8	4397.51		5492.68	7713.02		5842.8	10818.5	13684.3	5069.65	12160.6	8016.56	2891.15	5452.63	8605.67	7284.52			5521.06	5723.55	6962.07	12042.3		10917.6	7558.55	9792.42	8425.71		6736.09	4772.66		8090.66	6384.67		4282.61			8642.48		2684.24	5332.64	8279.64	3277.21
Q8K1M6	Q8K1M6	DNM1L_MOUSE	Dnm1l	Dynamin-1-like protein	1	VPSALAPASQEPPPAASAEADGKLIQDNRR	VPSALAPASQEPPPAASAEADGKLIQDNRR	4	VPSALAPASQEPPPAASAEADGKLIQDNRR4	17272.9	21270.6	8565.66	19324.8	21850.8	28536.4	11577.7	18684.1	35364.2	22574.2	28357.4	24866.7	16847.8	30622.1	18494	32005.6	35716.2	23941.5	24315	39913.3	26763.2	40685.7	25308	47794.2	23035	18578.8	39290.2	31001.3	37664.4	23893.4	16448.5	23412.3	10954.2	10327.4	15355	21470.2	23297.3	15997.4	19532.5	21293	9675.18	16369	11583.1	16511.8	17333.4	13285.5	25638.8	20588.9	20583.4	26883.9	24321.8	23504.1	17618.6	21222	26050.2	21582.7	23489.3	25783.7	21549.7	25112.9	24636.6	9231.85	18728.7	21008.2	20084.5	16292.7	21066.3	22627.5	11590.7	26495.3	26062.1	23110.2	15481	21783.3	15836.1	27052.4	24422.8
Q9QYR6	Q9QYR6	MAP1A_MOUSE	Map1a	Microtubule-associated protein 1A	1	VPSAPGQESPVPDTK	VPSAPGQESPVPDTK	2	VPSAPGQESPVPDTK2	5867.48	4276.66	9861.74	6582.72	6848.56				4048.53			6216.5	9875.72	10604.3	10983.3				5861.92					7883.58								8295.74									5045.27		10610.3		8785.24						8901.05	16290		6737.33	5547.15			4480.55		9014.02	7151.19					8696.01		6276.44				3932.48					13824
P50544	P50544	ACADV_MOUSE	Acadvl	Very long-chain specific acyl-CoA dehydrogenase, mitochondrial	1	VPSENVLGEVGDGFK	VPSENVLGEVGDGFK	2	VPSENVLGEVGDGFK2	490522	281277	695733	662653	485137	782026	520556	712894	660689	986719	321122	325727	474596	458034	509952	741120	874937	1026310	807022	866600	1009960	751050	1208450	1208670	1066830	756491	763904	805520	831398	755313	606835	613434	452747	371937	456417	806884	932982	862759	892015	1075050	312072	457808	517412	525843	736055	806471	718818	892932	891695	758946	852782	843919	225728	220113	148536	224784	203063	600733	639015	686454	653782	583011	724253	783236	758439	905389	573787	764166	675949	1032840	1069150	624043	1081500	924465	1040020	977938	788373
P50544	P50544	ACADV_MOUSE	Acadvl	Very long-chain specific acyl-CoA dehydrogenase, mitochondrial	1	VPSENVLGEVGDGFK	VPSENVLGEVGDGFK	3	VPSENVLGEVGDGFK3	14923.4	15606.3	38396.6	37312.9	18998.5	34373.9	29450.8		27593.5	51000.3	10992.8	19080.2	26810.4	16109.2	18871.4		22952	34429.7		57968.9	31773.1	29282.7	76254.8	49034.2	48076.2	25275.4	26044.1	17325.3	25728.2	42087.6		34873.6			26508.6	53225.2	31451.8	26360.1	51350.2	32522.6			20194.6	19894	22692.8	16759.9		31129.4	26368.5	31194	38061.9	27991.5						32625	28700.7	19577	16481.2					29303.5		35964.7			62687.9	25847.8	71439.8	32199.4	28334.2	55611.9	35931.1
P50544	P50544	ACADV_MOUSE	Acadvl	Very long-chain specific acyl-CoA dehydrogenase, mitochondrial	1	VPSENVLGEVGDGFKVAVNILNNGR	VPSENVLGEVGDGFKVAVNILNNGR	3	VPSENVLGEVGDGFKVAVNILNNGR3	7167.16	10151.8	10828.6	17552.6	11377.4	18955.5	11936.1	17698.5	18343.8	24300.3	9358.37	10621.7	20032.1	13795.1	15947.7	14248.6	17944	23221.7	17876.9	22192.6	21700.6	21505.9	26442.9	38779.7	28367.6	12691	25263.4	21784.9	18665.5	12189.3	12892.2	10584.2	10586.8	11901.8	18426	18884.8	21842.2	17875.9	18400.1	19633.6	11555.2	10266	15149.9	13262.6	14650.2	20365.3	18996.1	17092	24576.8	17228.4	26602.2	27812.6			6337.86	5699.14	8957.34	15276.6	13936.3	13415.8	21754.1	13131.7	18307.1	17835.5	15598.5	23326.6	14872.9	22023.3	22714.3	17423.8	28151.8	20019	22118	14987.4	21217	20299.7	21963.6
Q9CPN8	Q9CPN8	IF2B3_MOUSE	Igf2bp3	Insulin-like growth factor 2 mRNA-binding protein 3	1	VPSFAAGR	VPSFAAGR	2	VPSFAAGR2			27540.2		11886.6						21962.6	61471.4	53561.2	32814.4	47014																46499.7	49057.1	34999	48437.7	68672.6						22214.4	24954.2		26994.4									77938.6	100970	46252.3	70382.7	57755.7	38754.3	41098.3		26926.3	44669.1				30550.1
A6H8H2	A6H8H2	DEN4C_MOUSE	Dennd4c	DENN domain-containing protein 4C	1	VPSGLFDTNNR	VPSGLFDTNNR	2	VPSGLFDTNNR2	20519.5	17086.5	46922.9	25695.2	30951.9			11992			10310.9	44602.8	31767.3	31735.8	39377.5		25406.3	32010.9	34282.6	49561	32223.7	23815.6	17678.8	32613.6	18998.6	10019.3	23218.6		10294.9	34011.2		26513.1		17985.4	17408.3	22962.7	33112.6		27231.6	20832.5	12543	21833.8	24321.7		16770	19577.5	23148.3	25948.1	23364.3		12809	24177.6	33145.3	40869	17995.8	24043.3	24327.6	28560	26299.3	16632.8	28586.4	17297.4		15194.7	13035.1	22785.2	12837.9	26071	18378.2	18705.2	23249.8	20700.4	15610.6	32372.3			31811.4
Q05793	Q05793	PGBM_MOUSE	Hspg2	Basement membrane-specific heparan sulfate proteoglycan core protein	1	VPSGLYLGTCER	VPSGLYLGTC(UniMod:4)ER	2	VPSGLYLGTC(UniMod:4)ER2	182141	121972	178530	163943	187847	89286.3	94597.5	81539.9	124266	112949	152270	175364	150262	156336	199700	76771.8	132611	233843	184393	204508	159723	127596	185659	145852	170944	113915	138095	95127.9	113125	164292	134904	195774	149539	126983	256443	155173	167518	100232	157281	155810	122458	95777.4	209150	135525	142883	66547.7	58739.9	120734	85936.7	116333	166044	146436	158878	164340	269482	117119	157441	188021	226474	125505	183650	152557	138058	158352	101733	225597	118354	128863	94628.4	127806	168353	98996.1	150564	108941	129617	115246	121591
Q9DBD0	Q9DBD0	ICA_MOUSE	Ica	Inhibitor of carbonic anhydrase	1	VPSHVVVAR	VPSHVVVAR	2	VPSHVVVAR2	20488.3	23289.1	18357.4	19689.4	29222.2	32505.9	28417.7	28899.4	37811.6	25138	14072	12684	19476.6		17291.5	13169.9	12673.5	19486.9	23758.4	20516.4	30641.2	18696.1	22218.2	41780.4	28715.3	31983.9	25088.1	25583.7	43263.8	39868.8	10068.7	9980.87	13666.5	11979.2	14489.7	36459.1	21823.8	33775.6	27264.1	28028.9	21962.4	25427.5	20615.9	24698.6	14936.3	37102.2	37264.6	32393	37240.7	37304.1	24310.2	38027.8						16347.7	17138.9		21361.3	17611	22459.7	35598.5	25969.7	27835.4	13286.4	25821.8	29364	15807.2	19549.7	32378.6	35498.8	25301.8	34269.6	35968.3	28455.3
Q91VW5	Q91VW5	GOGA4_MOUSE	Golga4	Golgin subfamily A member 4	1	VPSMESLFR	VPSMESLFR	2	VPSMESLFR2	37252.3	30307.9	49493.5	32202.1	47816.8		24817.8	25139.7		26570.8	34281.4	47765.6	51279.4	41179.1	27324	29328.8	30655.4	27312.9	31842.6	39840.4	43631.7	33943.2	28777.5	23255.7	37143.8	23539.3			26217.7	29319.5	37503.2	26124.2	44346.8	62257.1	51786.1	35456.1	28509.8		38896.9	33071.7	53285.6	29757.5	48232.8	25050.8	30860.8		24698.2	25634.7		30745.6			31472.6	29518.6	19741	41992.7	39973.8	25261.4	34175.1	20377.2	27619.4	44399.4	39022.5	26568.7	31786.1	56109.9	32965.5	41297.1	37074.3	24373.8	26513.5	22624.4	31521.5	27053.8	21424.7		43210.9
Q9WVF7	Q9WVF7	DPOE1_MOUSE	Pole	DNA polymerase epsilon catalytic subunit A	1	VPSSIHCGQVK	VPSSIHC(UniMod:4)GQVK	2	VPSSIHC(UniMod:4)GQVK2	3704.24		12611.8	10569.4	15656.6		8288.48			10194.5		11536.9	8093.69			5780.66		7760.88	9042.31	7383.54	8113.55	15982.6	10881.4		11330.1		10052.3	9901.06	12392.9		2991.52	9504.67	6694.58	5223.5	9999.25		10987.6			16232.3			10158.8		12716.7	14500.6	39689.6	31251.2		15400.6	9324.42			12028.8	5708.08	13754.2		11465.1	14080.9	13244.4	8831.88	6152.66	13332.9	5312.25				9903.5			4773.56		20948.2	15225.7			11881.6
Q61598	Q61598	GDIB_MOUSE	Gdi2	Rab GDP dissociation inhibitor beta	1	VPSTEAEALASSLMGLFEK	VPSTEAEALASSLMGLFEK	2	VPSTEAEALASSLMGLFEK2			9280.26	2562.82	8542.14	11963.2		9115.21		5732.2				8967.43		12120.3	5942.18		11755.9	4156.94			6162.64						8293.53				9730.42		9503.25	6066.6			7872.38			12399.6	11162.1			10622.9		6340.43					7387.23	7102.76	5150.04	11989		5469.1	5911.04	11698.9	4337.6		4735.35		5255.25	8436.18		5432.98		6971.26				8252.66
Q61598	Q61598	GDIB_MOUSE	Gdi2	Rab GDP dissociation inhibitor beta	1	VPSTEAEALASSLMGLFEK	VPSTEAEALASSLMGLFEK	3	VPSTEAEALASSLMGLFEK3	21010.7	13416.9	52262.7		32209.1	34173.5	11853.7	19663.6	32537.4	32124.5		33055.9	38680.3	34711.6	32883	21867.7	37896.6	27533.5	32211.3	26128.9	30668	36517.6	40388.5	30717.4	28764.5	30779.5	35370.9	23094.4	19841.9		24938.1		25127.8	28067.7	52262.8	35723.7	25953.8	26237.1	23942	55205.8	25327.7	34649.3	51761	21334.7	40562	38976.7	52981.1	35136.1	43060.4	34959	43598.2	39195.5	32262.2	31777.5	35079.7	31311.9	36867.6	30398.9	64435.2	36489.7	36986.3	32889.7	27759.6	18699.2	16982	39171.9	25691.8	16654.5	21888.9	32747.6	35858.6		30330.5	32774	37514.8	39911.6	19839.9
Q61598	Q61598	GDIB_MOUSE	Gdi2	Rab GDP dissociation inhibitor beta	1	VPSTEAEALASSLMGLFEKR	VPSTEAEALASSLMGLFEKR	3	VPSTEAEALASSLMGLFEKR3			12276		9904.29				13235.4	18451			9861.9	12761.8			13028.1	20169.7	18957				14826.4					15816											10327.5								15608.1	13990			8217.19		8024.97			14008		14167.4		8312.51	11612.9							11954.6		15616.6
P50396	P50396	GDIA_MOUSE	Gdi1	Rab GDP dissociation inhibitor alpha	1	VPSTETEALASNLMGMFEK	VPSTETEALASNLMGMFEK	3	VPSTETEALASNLMGMFEK3			12628.4	13629.1	6925.68					18507.8		13781.8	21911.4	12648.7				13790.8					17644.2		21067.7				9231.52			15703.2	9410.42				9473.83								15609								12430.1	15703	6977.17	9561.51	9806.1		14167.8		10359.3							7367.32
Q68FE2	Q68FE2	ATG9A_MOUSE	Atg9a	Autophagy-related protein 9A	1	VPSTMTGSGVDAR	VPSTMTGSGVDAR	2	VPSTMTGSGVDAR2	22109.4	13400.1						30688.8			22717.4	10236.7	16393.4		17219.2	18086.3	18878.8	18146.5	14164.7	21363			17925		17825.4	17471.1			12556.5		12896.7		11946	25835.4				15019.8			17361	27587.1	17821.1	19378.5				15637.5			35859.5		9486.03		21129.6	15548.2			7148.33		15261.8	22171.9	16237.8	17262.3	15390.9		14528.8		12378.8	13724	18972.2	15044.9	15222.6
Q3U308	Q3U308	CTU2_MOUSE	Ctu2	Cytoplasmic tRNA 2-thiolation protein 2	1	VPSVFTPAIDTK	VPSVFTPAIDTK	2	VPSVFTPAIDTK2	30155.1	18699.6	29505.6	26748.5	24359.7	29419.4	21589.5	26505.3	20438.9			25905.3	33469	21381	29752.8	14147.3		35434.5		29780.3		39809.3		27535.5	40564.4	23543.5		34246.3	27056.1	49591.9	11264.8	28994	30847.2	21153.7	47114.8		29450.4	25364.1	29085.7	23199.2	35853.7	35527		30453.3		38900.3	47868.4	29995.7	30990.4			39919.8	24902	30943.3	18726.3	37527.3	24467.1	27699.7	27859.8	22698.5	32701.8	33918.5	34624.1	35084.6	21028.3	52280.9	28268.7		26863.7	34933.9	33341	37502.7	30482.3		19895.4		24734.3
P27577	P27577	ETS1_MOUSE	Ets1	Protein C-ets-1	1	VPSYDSFDYEDYPAALPNHKPK	VPSYDSFDYEDYPAALPNHKPK	4	VPSYDSFDYEDYPAALPNHKPK4	9872.3			7113.87	15238.3					10652.7	15000.1	11860	10855.6	7739.99	11826	5641.76	9471.13				12345.1		6874.73	10034.1	9432.27		5866.39		4728.66		10838.4		9688.53	9163.51	11880.2	6257.4	8664.46		10036.3		9990.57																	14967.7	8298.73		6578.95	5479.82		8492.36		11563.1	12395.7		8451.85			9428.61		10918.6	7198.39	7513.55	8761.6
P21614	P21614	VTDB_MOUSE	Gc	Vitamin D-binding protein	1	VPTANLENVLPLAEDFTEILSR	VPTANLENVLPLAEDFTEILSR	3	VPTANLENVLPLAEDFTEILSR3	28447.7	11309.7	50760.7	60139.5	65134.7	125851	33741.9	34447.1	107702	87491.7	22975.4	56379.9	52547.1	17993.6	59212.7	17722.4	30598.5	29236	34445.1	43751.5	117721	76405.4	40523.2	90802.4	76265.4	30278.1	126572	99592.4	101317		26671.3		20191.1	16032.7	44177.1	107544	68878.5	25988.9	95393.8	71639.5	35140.8	46363.7	67161.5	32532.4	60093.5	122039	101174	134183	129564	97928.4	117209	122664	9254.22	18087.2	23830.2	19199.1	13077.5	77221.7	52587.9	43025.4	40300.5	25070.3	42720.6	33934.6	38460.8	79927.4	13515.2	83434.1	8654.1	69983.8	59864.2	20235.3	109356	65172.8	84915.5	110268	87042.1
P97807	P97807	FUMH_MOUSE	Fh	Fumarate hydratase, mitochondrial	1	VPTDKYYGAQTVR	VPTDKYYGAQTVR	2	VPTDKYYGAQTVR2	6399.97	6956.18	14735.3	15964	7313.47	18806.8	9006.82	26891.7	28099.1	35870.3	8906.48	14996.9	15928.8	8539.1	4127.36	15729.6		20683.1	23840.9	12219.4	27774	20668.9	13090.4	25230	24355.1	14236.1	24381.8	20532.3	28831.9	22183.4	6088.84	6949.69	3044.25		13124.1	25084.4	24018.2	9380.75	19852.4	23879.9		9258.96	8745.32	7604.35	12594.5	18965.6	20227.6	11123.9	16292.7	13316.2	15764.3	13620.6		6801.25	3834.18			6696.98	9794.2	8156.02	13299.1	8362.05	17197.6	11670.5	15312.6	17250.8	9599.78	21535.2	15076.2	11335.5	25791.8	15773.1	30655.9	21065.8	20384.3	25363.8	32053.4
P97807	P97807	FUMH_MOUSE	Fh	Fumarate hydratase, mitochondrial	1	VPTDKYYGAQTVR	VPTDKYYGAQTVR	3	VPTDKYYGAQTVR3	25092.4	40079.5	47957.1	54677.6	44625.3	91111.9	61635.5	61872.5	100722	100154	24947.9	63450.5	34906.8	46580.5	36091.7	41099.1	70259.3	63703.5	70561.2	98709.6	112294	90786.8	106103	149614	109777	64242.5	104838	109732	110922	123829	21491.3	29578.1	22924.5	33928.5	35910.5	93415.9	112625	49286.9	104697	94623.4	22953.6	15388.9	25998.7	27162.2	62499.9	108710	61450	78883.4	82861.3	78857.8	77552.7	78011.4	13309.3	27456.4	22470.4	25530.6	35037	55824.4	45101.8	46899.6	48647.1	39096.9	83929.2	47707.6	51403.3	70028.6	36763.4	88204.3	75745	92983.2	101480	61343.1	112853	130097	97331.6	104540	104526
P16858;Q64467	P16858;Q64467	G3PT_MOUSE;G3P_MOUSE	Gapdh;Gapdhs	Glyceraldehyde-3-phosphate dehydrogenase	0	VPTPNVSVVDLTCR	VPTPNVSVVDLTC(UniMod:4)R	2	VPTPNVSVVDLTC(UniMod:4)R2	190750	185423	241872	242879	185667	523581	263305	247314	385895	357929	169525	171114	206526	209939	242680	210745	402340	273978	225016	336235	238279	254523	231042	336720	276090	215089	623310	295013	312704	339717	150933	202169	112516	126119	194021	319121	243408	246310	256041	304061	118441	201624	210024	140034	263529	337480	305164	202539	266690	469543	430518	525560	144581	218261	129159	210107	163147	140213	237045	201832	172220	143390	236364	158770	163708	249876	135148	344237	205516	348131	422160	277140	255268	307202	346724	239456	331455
P16858;Q64467	P16858;Q64467	G3PT_MOUSE;G3P_MOUSE	Gapdh;Gapdhs	Glyceraldehyde-3-phosphate dehydrogenase	0	VPTPNVSVVDLTCR	VPTPNVSVVDLTC(UniMod:4)R	3	VPTPNVSVVDLTC(UniMod:4)R3	542203	467185	709536	954794	479937	1224280	623864	212477	944670	1054600	244517	498386	553079	248117	724795	196442	642867	314065	183273	983945	563116	819299	412394	709484	869001	464476	1081250	635039	733054	1453900	60958.9	428459	67098.5	64650.7	391745	744608	686400	405477	484770	818483	128991	153969	423571	233327	469379	491307	474158	625973	590132	1104390	1098930	1405250	169984	678083	176484	342240	164100	311342	586853	254505	250131	68422.5	391329	117873	99732.6	367536	70322.5	1205750	177228	533945	1204940	607161	1108020	804567	712836	853113	1191800
P16858	P16858	G3P_MOUSE	Gapdh	Glyceraldehyde-3-phosphate dehydrogenase	1	VPTPNVSVVDLTCRLEK	VPTPNVSVVDLTC(UniMod:4)RLEK	3	VPTPNVSVVDLTC(UniMod:4)RLEK3	16776.6	20178.7	24498.5	33730.5	26085.1	50909	25235.3	35632.8	59402.1	32245.6	18637.6	17068.7	14865.6		28810.8	25387.3	37688.4	37753.1	20555.2	40290.4	28790.3	47417.3		19539.7	29716.5	30270.3	53890.7	44553.4	40829.1	68939.7		20592.9	11769.5	14970.8	17598.4	35538	32427.9	20567.1	23956.2	40689.4	23969.5	24529	13947	12203.4	26299.6	42232.6	44178.7	21459	22115	57655.9	63798.8	47498.7	10168.3	26395.2	14571.2	17852.5		18404.1	26258.8	24756.3	17754.8	15429.9	34014.8	13999.2	25989	21175.9		40531.5	21638.3	39918.9	54567.6	24674	53909.2	35950.3	62668.8	27689.1	32757.8
P16858	P16858	G3P_MOUSE	Gapdh	Glyceraldehyde-3-phosphate dehydrogenase	1	VPTPNVSVVDLTCRLEKPAK	VPTPNVSVVDLTC(UniMod:4)RLEKPAK	3	VPTPNVSVVDLTC(UniMod:4)RLEKPAK3	13370.4	15711.9	20789.6	31471.5	14604.6	63132.7	15093	21886.4	50367	31756.6	13200.1	14534.6	11703.1	16035.2	17146.2	17697.9	31579.4	14515.2	19240.2	35891.9	28289.3	30138.4	15000.6	19728.9	31481.2	15434.3	47600.7	35444.3	36290.9	50875.8	14775.2			12782.2	14988.8	17264.8	28462			24301.6	11192.2	18402.5	13868.2		18128.2	49094.2	21071.4	19417.3	11848.8	63574.3	37173	54818.3	10907.5	18734.7		15343.1	16359.5		12972.7	17820	16948.5	14698.2	22632.3	14462		10888.7	11357	32459.6	17980.8	42664.3	35309.6	26044.7	42921.1	31432.7	41811.2	24337.8	40684.7
P16858	P16858	G3P_MOUSE	Gapdh	Glyceraldehyde-3-phosphate dehydrogenase	1	VPTPNVSVVDLTCRLEKPAK	VPTPNVSVVDLTC(UniMod:4)RLEKPAK	4	VPTPNVSVVDLTC(UniMod:4)RLEKPAK4	169032	205379	202150	377458	249101	679888	182915	271146	555514	323285	108539	193369	145312	180884	256595	193028	348157	145990	178068	431369	203017	373466	108191	195625	298790	169058	522747	435901	343841	645430	105424	187290	95705.6	61346.2	113299	186347	232800	103617	178415	363186	122706	178029	110335	87858.7	240585	418824	327409	145742	142327	687865	468242	555887	102248	338265	96475.9	179109	90076.2	110333	197018	163659	146627	83920.6	206006	124682	120948	117611	83221.1	369283	155984	386471	437435	214005	557564	267403	382270	158001	346680
Q8C0J2	Q8C0J2	A16L1_MOUSE	Atg16l1	Autophagy-related protein 16-1	1	VPTTASYVFDAHDGEVNAVQFSPGSR	VPTTASYVFDAHDGEVNAVQFSPGSR	3	VPTTASYVFDAHDGEVNAVQFSPGSR3				12834.4	8610.83						8651.87	11445.8	7452.04		8381.12						6306.88	8192.32	10173.6	11652.9	5314.3						3878.07	7351.85	5283.8		8967.72			9018	7578.93				5773.27					8790.98					4652.97	8152.58	6085.64			12580.9								2769.71		9727.79						4251.63		9151.61	9254.31
P21278	P30677;P21278	GNA11_MOUSE	Gna11	Guanine nucleotide-binding protein subunit alpha-11	0	VPTTGIIEYPFDLENIIFR	VPTTGIIEYPFDLENIIFR	2	VPTTGIIEYPFDLENIIFR2	2963.87	5724.33	5264.34	5479.64	5320.02	3742.27		5022.32				7146.56	3874.66	5542.15			9174.17	4718.25	7429.34					5276.16				2850.38			9289.56		7935.02	9021.42			3986.16	8799.52	2050.44		8579.21	3487.8	10245	7767.63				2475.08	5794.09	3470.3			7599.6		11312.9		7045.09	3097.52		6341.8	8950.84	8791.38	7018.22		4375.96		7935.27	5580.36		4572.26		4446.2		6456.75	2214.08	11148.6	4195.35
P21278	P30677;P21278	GNA11_MOUSE	Gna11	Guanine nucleotide-binding protein subunit alpha-11	0	VPTTGIIEYPFDLENIIFR	VPTTGIIEYPFDLENIIFR	3	VPTTGIIEYPFDLENIIFR3	16575.6	10417	20333.4	5049.01	7930.98					12334.7	12309.9	11987.8	11697.5	11476			12609.8					8896.57	12469.3	12542.7	8451.57			10394.4					11813.6	16923		10868.2	9856.58				10197.7		9984.62		14547.4		19370.7	11571.7			9545.14		10497.6	7152.78	17548.3	15549.3	18517.3	11187.6		20250.7	12346.6		12680.9	13160.2		13111.9	13095.3							9164.08	10514.6
P21279	P21279	GNAQ_MOUSE	Gnaq	Guanine nucleotide-binding protein G(q) subunit alpha	1	VPTTGIIEYPFDLQSVIFR	VPTTGIIEYPFDLQSVIFR	2	VPTTGIIEYPFDLQSVIFR2	5425.23		9014.49		4044.17		4007.66			6928.18		4906.17		6826.18	3802.8		7432.53	7057.36	6146.28			5464.78		4873.71				3380.88			8559.8			5590	6629.69						6207.29		8496.54	3835.11	6477.35	5395.34	8517.95	7437.44		6458.25			9723.6		7671.4	3972.68	5250.73			8053.78					7507.47		7921.34			6497.39
P21279	P21279	GNAQ_MOUSE	Gnaq	Guanine nucleotide-binding protein G(q) subunit alpha	1	VPTTGIIEYPFDLQSVIFR	VPTTGIIEYPFDLQSVIFR	3	VPTTGIIEYPFDLQSVIFR3	11951.4		13367		10637.6								6717.18		15817.1			15525	11985.2																						12306.2		23146.4					14151.4					9536.53		9703.49	9094.86				12550.8							15882.6
P04627	P04627	ARAF_MOUSE	Araf	Serine/threonine-protein kinase A-Raf	1	VPTVCVDMSTNRR	VPTVC(UniMod:4)VDMSTNRR	3	VPTVC(UniMod:4)VDMSTNRR3	10901.8	30537.3	13204.7	13911.1	30726.8	27099.5	31714.1	22157.8	25139.1	21643.9	16577.3	33152.8	19098.1		12651.6	26297.7	15957.7		17510.6	17804.8	30288.2	19446.6	34927.7	32364.2		21348.3	25997		12776	19712.9	10285.1	10301.4	14132.8	21153.5	16315.8	35886.3	29159.4	31367.3	30317		18192.8	15211.1	26973.2	22858.1	21724.6			34194	27767.1	24935.8	19594.3		7303.19	14404.6	20020.6	14886.4		27002.9		24654.6	14404.6	14740.7	23051.5	27727.2	20125	29111.9	20695.8	25684.2	33845.5		13789.9	31787.9	12713	32343.6	15912.4	25424.8	36717.3
O08547	O08547	SC22B_MOUSE	Sec22b	Vesicle-trafficking protein SEC22b	1	VPTVSRPYSFIEFDTFIQK	VPTVSRPYSFIEFDTFIQK	3	VPTVSRPYSFIEFDTFIQK3		7147.93									9231.62												8367.48									4769.48	7161.8								9608.85		7977.84	10139.4	8810.38				9667.61		8473.82		11145.5		9834.23	10734.8	11375.3	7285.44	6311.05	5449.74												7878.65
P97864	P97864	CASP7_MOUSE	Casp7	Caspase-7	1	VPTYLYR	VPTYLYR	2	VPTYLYR2				14661.4								30623.3	38655.7																			53856.4	17806		44770.8							21359.3	46408.7	52167.8	23334.8								37014.4	60296.1	33007	33477.7	47103	35788.7	27598.6						16582.5	35288.6								30349.3
P22682	P22682	CBL_MOUSE	Cbl	E3 ubiquitin-protein ligase CBL	1	VPVATPNPGDPWNGR	VPVATPNPGDPWNGR	2	VPVATPNPGDPWNGR2	9300.75	7852.02	16169.4	9400.35	15286.5	12727.1	13946.2	14010.6	16967.5	10124.3	8915.86	13730.7	13656.1	11332.6	10642	11562.3	8006.35	6849.57	4176.29	11808.1	11022.4	10256.5	7840.92	10106.1	11083.2	8966.87	15102.8	10757.4	12344.8	11833.9	19724.6	9682.65	12116.2	15010	8751.2	9392.97	8681.31	7253.44		12403.9	13202.3	21135.2	11116.8	9847.74	14576.2	15585	8991.79		10684.8	11821.6	12704.1	13104	7348.54	11407.9		9191.79	11295.1	9022.79	11752.8	7223.99	9476.29	14175.4	9256.89	7951.36	10246.9	8628.92	10404.9	9312.39	7639.02	12526.9	9955.05	16548.2	11853	9880.75	7495.91	9073	8958.36
P22682	P22682	CBL_MOUSE	Cbl	E3 ubiquitin-protein ligase CBL	1	VPVATPNPGDPWNGRELTNR	VPVATPNPGDPWNGRELTNR	3	VPVATPNPGDPWNGRELTNR3	10287	13818.7	10322.2	14827.8	14176.4		10258	10635.4	10883.4		12014.2	12769.3	14622.3	9371.78	14086.8	9950.46	14031.7	10932.7	7705.27	6219.92	8548.47			12959.8	11541.8	4933.41					9189.44	3596.97	11594	18025.3		10769.5	13683.9	15910.5	13673.9		15020	15183.4	16315.5	10959.1			9260.23	15041.4	11203.6		9076.19		6448.73	8698.52	9643.23	11952		8295.92	7127.34	6922.54	8348.27	11836.1	11108.7	13216.5	13202.4	7901.86		14019.5	8724.55		8325.17	14877.6	6343.92	10559.4		11975.3	14999.3
O35654	O35654	DPOD2_MOUSE	Pold2	DNA polymerase delta subunit 2	1	VPVATYTNSSQPFR	VPVATYTNSSQPFR	2	VPVATYTNSSQPFR2	26093.3	22682.5	35240	20305.8	37016.5	31587	16026.5	21375		14470.9	41480.4	34245.4	52038.4	33280.4	34026.7	28714.7	24400.4	22713.4	19504.6	22864.9	19919.5	19977.1	27590.6	17021.7	19167.4	27613.7		14166.1	20993.6	18194.3	51358.7	43890.5	44612.2	57088	36910	25665.2	19929.4	21307.3	18280.5	20995.7	35178.8	35324.3	36290.6	31311.9	23938.5	23615	21710.8		22096.8	17591.3	17321.7	25243.1	38436	45867.5	38714.6	39000.1	48969.7	34942.7	29555	33281.7	25230.3	41576.9	21507.9	28352.9	37825.5	28613.7	35112.9	23021.9	16945.1	21707.7	24406.2	19148.8	18918		15527.5	16654.2	17531.5
Q07113	Q07113	MPRI_MOUSE	Igf2r	Cation-independent mannose-6-phosphate receptor	1	VPVDGPPIDIGR	VPVDGPPIDIGR	2	VPVDGPPIDIGR2	73164.1	43171.7	98114.9	64356.3	26857.9	38176.5	26077.5	26362.2	47581.5	50260.2	87229.7	35767.5	56638.9	140418	98556.6	50719.2	70997.9	132234	69757.4	53632.2	25455.6	46421.6	40207.1	29064.6	42885.9	32559.2	45163.7	34835.7	39778.1	47485.7	107548	133596	91933.8	76363.8	114066	39616.7	31465.5	48459.5	42509.7	64288.2	100950	46182	98260.1	77696.9	86062.8	40109.2	48929.4	37735.2	45645.2	31436.1	65127.5	50399.9	448675	209623	295446	145374	354681	53725	72588.3	86931.1	106436	55921.8	82994.5	49557.6	42270.1	83166	38971.4	25197.6	25578.2	43787.4	49097.8		46080	37135.8	56087.3	49076.8	26647.3
Q9QXS1	Q9QXS1	PLEC_MOUSE	Plec	Plectin	1	VPVDVAYKR	VPVDVAYKR	2	VPVDVAYKR2	11665.8	9610.58	11189	21271	16889.4		4241.19			19533.5	7691.91	15371.5	9012.31	18227.5	24551.2	5944.85		23949.3	9716.4					14159						25213.4	14963.5	18919.3	13392.4		14841.7	16091.7					16631.2		25598.2	8280.89	8196.78		14758.6		6176.91		14127.8		22314.2	13195.1	31336.9	9979.7		12553.1	18167.4	7404.38	14091.3		12163.8	10551.8		7441.16	11435.8						23828.9	21309.7
Q61233	Q61233	PLSL_MOUSE	Lcp1	Plastin-2	1	VPVDWNR	VPVDWNR	2	VPVDWNR2	23055.2		27955.2	26632	25011.1																												25494.2	51103.2		11072					63531.1	80845.6	79653.4	57072.8	36018.1															16588.1
Q6P1F6	Q6P1F6	2ABA_MOUSE	Ppp2r2a	Serine/threonine-protein phosphatase 2A 55 kDa regulatory subunit B alpha isoform	1	VPVFRPMDLMVEASPR	VPVFRPMDLMVEASPR	3	VPVFRPMDLMVEASPR3	40861.3	38045.2	44169	55298.7	45305.5	37949.5	38496.5	23191.5	41992.8	45708.3	28510	43441.2	45415.1	46491.3	39009.8	31989.1	39506.3	39573.6	37048	45229	56448.9	69945.8	45681.7	59354.8	50700	38225.1	38013.3	44928.4	75152.5	81893.2	36092.1	50473.8	37111	21041.1	37568	38724	41888.7	39600.3	49676.4	40339.7	32734.5	13137.9	56690.5	37210.3	35169.4	32607.1	30577.8	51345.4	45222	40297.8	33170.2	44342.9	48401.2	52535.8	65033.9	40547.7	33298.1	52717	32630.8	46188	41553.6	17181.8	46910.2	22821.3	12902.6	46474.9	23846.6	44614.6	43280.8	53454.1	61306	40465.5	46499.5	50993.2	34046.6	43178.6	45443.3
Q8K1M6	Q8K1M6	DNM1L_MOUSE	Dnm1l	Dynamin-1-like protein	1	VPVGDQPKDIELQIR	VPVGDQPKDIELQIR	3	VPVGDQPKDIELQIR3	20476.3	23826.5	34743.3	35312.6	37375.1	47911.8	28373	31698	45649.6	64986.8	27654.3	33944.5	21819.3	57004.5	45864.8	72845.1	50779.7	55270.7	50813.1	48565.2	35878	51484.1	42994.5	51806.8	65780.8	24687.9	49305	58273.8	68892.9	33921.1		54289.2	17937.6		32108.2	29089	33252.7	22143	40355.7	88658.8	17047.7		21181.4	17691.8	45136	62777.7	37723.1	25442.5	36743.6	41417.2	51768.9	36198	37779.7	46607.3	25620.3	43017.8	45378.8	34040.5	32369.4	40963.3	40435.2	29595.5	42187.3	31270.4	33589.6	26094.3	53717.3	31209.5	38209.5	88002.7	49190.8	30070.5	48989.8	29291.1	55714.7	30632.5	33704.4
Q91ZA3	Q91ZA3	PCCA_MOUSE	Pcca	Propionyl-CoA carboxylase alpha chain, mitochondrial	1	VPVIRPDVAK	VPVIRPDVAK	2	VPVIRPDVAK2			8215.91	12554.6	6240.08	21773.6	16548.1	19254.4	19963.3	24030		6546.48	5915.5		7167.46	13647.1	6796.67	12144.7	25135.7	17115.9	17308	24455.5	16381.6	17114.9	18896.6	16600.3	22111.3	22358.5	31807	21576.1	8812.72	14938.9	9279.08		11784.8	22280.6	34211.4	17220.1	33361.7	49964.6	6481.6		5444.5		10898.8	48953.1	39789.6	31277.8	30222.7	35493.4	21078.8	30205.4	9959.05	8348.84	5753.4	8049.94	5657.49	18802		15536.9	13564.6	10100.5	11538	15691.4	15346.1	22534.7	16286.2	23057.9	21906.7	54261.9	44281.9	14404	49638.9	41849.2	46436.5	23260.7	38135.7
Q91ZA3	Q91ZA3	PCCA_MOUSE	Pcca	Propionyl-CoA carboxylase alpha chain, mitochondrial	1	VPVIRPDVAKWELSVK	VPVIRPDVAKWELSVK	3	VPVIRPDVAKWELSVK3	36275	30309.6	28266.2	25376	27566.1	56922.9	62724.1	56066.3	55092.5	103316	20680.1	36539.4	17411.8	21069.2	24256.7	53329.8	30586.4	56951.4	55714.3	43547.9	71382.6	81139	61165.5	82216.3	98657.2	54316	63821.2	94254.6	66272.7	97782.3	32932.9	37829.1	47172.2	18013.4	38022.4	60314.9	148522	60983.6	105824	91442.2	37814.4	29547.8	56193.9	25278.6	59389.1	191085	139681	165171	133088	137283	84604.5	94450.8	34084.9	29801.9	36160.2	42157.3	23700.3	69557.4	28131.1	44025	44422.4	12304.2	65784.4	81776.8	39087.9	55732	68689.1	82121.7	110926	159550	134141	67018	147256	119611	171379	153492	137064
Q91ZA3	Q91ZA3	PCCA_MOUSE	Pcca	Propionyl-CoA carboxylase alpha chain, mitochondrial	1	VPVIRPDVAKWELSVK	VPVIRPDVAKWELSVK	4	VPVIRPDVAKWELSVK4							23481.5		24453.2	19310.4		13657.1					17755.7		12176.6	20621.4	20996.1				29883.4	24606.3	22775.9	17061.6				15650.6					30383.5		32862.6					17321.8	20380.2	25284.4		40095.7	26577	32439.9	32315.4	23730.3	27465.4	11530.4	9257.82		12879.7	20952.5			10334.1		16844.7				14529.3	28882.9	12932.7		43724	21219.2	51944.5	44620.4	33438.2	33650.1	33371.8
Q9CR60	Q9CR60	GOT1B_MOUSE	Golt1b	Vesicle transport protein GOT1B	1	VPVLGSLLNLPGIR	VPVLGSLLNLPGIR	2	VPVLGSLLNLPGIR2	14259.4	4851.52	11888		6088.72			4835.45			8705.39			20495.1	11045.9			12751.2	11776.7							7253.78			7302.18		6793.24		8078.68	9139.64							11595.8	5377.52	10647	7907.74		9308.76			8990.38				17476.1	10796.8	11195.7	10623.4				8996.71	13371.3	9566.09	10403.9	5512.37
Q8BND5	Q8BND5	QSOX1_MOUSE	Qsox1	Sulfhydryl oxidase 1	1	VPVLVESR	VPVLVESR	2	VPVLVESR2			14413.2	11863.6	30816.7	16915.4		10396.6	23831.7			7277.03	20016.5					7726.11	16503.4		22612		20688	29945.3	19033.9			9641.48	27685.3	17404.9	10832.3	32314.5	12651.9	6980.86	43254.2	19956.5	15194.7		27200.5	23985.3	19260.6	21472.5	80387.6	44569.6	22826.6		10345.9	44344.3	19817.4				16063.6	20350.5	11449.6			19789.5			11946.4					42160.9		13924.2			13138.8		15937.7	21199.2		40810.6	9538.07
Q9JHU4	Q9JHU4	DYHC1_MOUSE	Dync1h1	Cytoplasmic dynein 1 heavy chain 1	1	VPVNLLR	VPVNLLR	2	VPVNLLR2	261260	152487	239673	348249	231388	135756	164737	140422	181287	196134	171402	219807	439509	174389	337077	156027	114551	207438	198199	264406	171978	166596	176449	233430	131732	206569	101914	143498	216200	265586	227008	273365	229468	109828	254897	175263	161029	146746	202260	241622	163005	146289	198942	180912	126193	166524	164097	153193	184297	121394	101341	171598	226305	271646	206870	172245	136358	245915	298440	192408	253378	228826	108496	168121	177244	365397	196453	166045	191155	116973	248330	156512	236815	158266	182690	109657	176896
P70670	P70670	NACAM_MOUSE	Naca	Nascent polypeptide-associated complex subunit alpha, muscle-specific form	1	VPVPAETQEVAVSSR	VPVPAETQEVAVSSR	2	VPVPAETQEVAVSSR2	43497.9	27430.2	26802.7	30576.6	30444.8	17014.4	16722.8	13598.4	22393.5	13187.4	54577.9	24580.5	29693.9	41522.8	16211.3	13610.7	18283.5	49946.5	24928.4	25405.2	33100.6	25763.1	33709	20156.6	14755.4	40873	27346.6	23855.8	21798.3	24453.3	24891.1	42984.5	30371.5	15107.4	12427.3	26779.1	21478.4	19263	20874.6	26962.6	31180.9	13168.8	50812.7	15902.7	25068.8	15730.8	14342.4	18413.6	13678.1	21012.7	52220.4	21957.5	69262.7	35444.4	89502.1	26469.7	36820.1	15332.8	29525.9	28269.9	39584	17419.3	48438.1	17374.9	11523.9	55180.8	30386.1	34391	19073.9	15388.4	34733.7	21265.1	29717.1	24757.9	23627.8	22994.2	14354.7
P70670	P70670	NACAM_MOUSE	Naca	Nascent polypeptide-associated complex subunit alpha, muscle-specific form	1	VPVPAETQEVAVSSR	VPVPAETQEVAVSSR	3	VPVPAETQEVAVSSR3	54277.4	51421.2							28646	56669.2	49210.6			41168		36390	39678.7	56002.8		24940.4		37028.1				49886.3			39111.1				55837.4					52128														36028.7	22705.9				46143.4			26648.2			28966.4				45367.3					34128.2
Q8R4H2	Q8R4H2	ARHGC_MOUSE	Arhgef12	Rho guanine nucleotide exchange factor 12	1	VPVPEEISVDLEK	VPVPEEISVDLEK	2	VPVPEEISVDLEK2	11372.5		9800.61	29968.3	21757.6	27313.5		11715.3	24096.1	16915.4	28095.8	22487.9	26426.5		25703	13168.2	25551.8	13381.6	21556.7	21631.8	15956.4	14606.2	23551.9	19113.1	19885.6		23298		28168.7	16324.8		21020.6	16472.6		32847	37479.8	17187.5		20481.6	18122.2	16229.3	18552.3	26690.5		27719.2			29681.2	32845.7		30209		11679.2	20653.3	18472.5	24164.2	18908.8	31688.5	28191.4	43845.4	28036.8	17155.9		16542	17025.5	33442		18049.6	14704.2	25374.4	24875.9		27785.8	34974.2	26662.7		21379.6
Q8C0C0	Q8C0C0	ZHX2_MOUSE	Zhx2	Zinc fingers and homeoboxes protein 2	1	VPVPLNTTK	VPVPLNTTK	2	VPVPLNTTK2	27999.1		15990.6	24918.9						18845.6	17329.3	21699.9	19966.7		25868.6			28535.4	30187.2			19754.3			29105.9						16757.2	21610.8			32532.3		19616.4	22800	13647.9	27736.9			21471.5	15407.1				12635.5						28304.8			30638.6	16779.2	20970		23369.4					26749.5					19284.3		24052.9			18015.9	19235.7
Q61210	Q61210	ARHG1_MOUSE	Arhgef1	Rho guanine nucleotide exchange factor 1	1	VPVPPSVAFELDR	VPVPPSVAFELDR	2	VPVPPSVAFELDR2	35384.1	31604.1	104971	39314.6	60638.3	24885.7	27681.7	42343.7	22603.9	53278.7	38129.9	58231.3	60288.1	37615.5	71487.7	38470.1		21563.7	47843.8	22500.1	49567.4	26452.4	34167.9	31159.6	64357.8		25001.8	26552.4	52901	61252.7	47428.5	57218.8	23544.2	34601.6	53262.2	36670.1	57228.6	20621.2	60045	75024	48201.9	48697.4	41507.7	38361.1	49877.6		31330.5	56975.2				47479.4	36943.1	53133.9		36901.6	24736.7	61917.1	55861	75076	32393.9	29843.2	45873.8	30994.6	33122.5	56166.1	20328.2	51001.4		45181.5	36552.5	29734	35143	44003.3	34330.5	37207.2	52770
Q99NH0	Q99NH0	ANR17_MOUSE	Ankrd17	Ankyrin repeat domain-containing protein 17	1	VPVQALPMVVPPQEPDKPPANLAATLPVR	VPVQALPMVVPPQEPDKPPANLAATLPVR	3	VPVQALPMVVPPQEPDKPPANLAATLPVR3	15652.2	25741.9	22320.1	23697.8	29415.3			17876.6	8920.99		27058.9	29399.5	37416.8		25071.7	39437.1	9867.91		12294.9	15372.1	17183.8	11276.6	22070.6	28445.4	23940.3	16112.6				13347.3	29903.9	25221.2	18424.4	26073.2	25492.4	12468.1	17514	31791.6	27255.4	12726.8	22111.8	14345.1	17863.9	22289.9	17293.4		10984.5		23459.5				23826.7	20991.1	36048.8	18559.3	23499.2	38496.1	24434.2		23807.8	26355.5	21452.1	33689.9	18783.2	19411.6	25696.5		13945.1	10757.8	12888.2	15164	11726.6	22792.7	8561.81	17756.1	20399.3
Q9CX30	Q9CX30	YIF1B_MOUSE	Yif1b	Protein YIF1B	1	VPVSQPGMADPHQFFDDTSSAPSR	VPVSQPGMADPHQFFDDTSSAPSR	3	VPVSQPGMADPHQFFDDTSSAPSR3	19552.2	16632.6	14797	12843.9	6681.82		11737.3	18123.9	14317.9	11891.2	35485.9	6673.75	16294.4	22087.5	16311.5	19565.5	20443.9	31982.7	18214.3		12096.5	10737.4	19395.5		6429.97	19537.2	12489	7888.42		11145.2	19426.1	26795.8	19686.3	18895.6	11482.9	22109.2	12967.7	20533.3	10010.1	11336.2	22295.1		13287.7	19764.1			9766.86	16503.8		17472.8	24347.3		25222	7881.14	28257.4	21992.3	18851.4	7629.67	12997.7	20032.2	20274	13874.8	31050.4	18643.5	11938.1	13541.6	20209.8	10246.8	10120.3		10794.1		8973.38	11516.6	17437.3	17881	11445.7
Q8BVY0	Q8BVY0	RL1D1_MOUSE	Rsl1d1	Ribosomal L1 domain-containing protein 1	1	VPVSVNLLAK	VPVSVNLLAK	2	VPVSVNLLAK2	40727.6	14797.7	31372.4	32267.5	23295.4	14560.5	7682.18	10653	12213.4	16906.1		16523.5	26788.9	30837.2	23806.1	16195.4	15038.9	34667.8	19934	12910.3	14375.2	24053.6	24947.9	13462.3	14246.3		14128.4	7681.19	17628.6	14809.9	20881	38437	21398.1	23509.7	22376.8	21029.9	10810.2	24978	13543.3	23479.6	28117.1	11057.8	40477.8	27258.4	23806.4	14280.9	20658.2	13093.6	9204.32	15454.6		27262.7	47599.2	25265.6	42219.2	30799	34598.9	21131.3	31240.8	18349.9	33776.7	25526	35563	17091.5	15792.4	29933.8	22395.9	18317	9520.89		34279.9	5521.71	26513.4	16178.4	17742.5	16473.9	10709.3
Q01405	Q01405	SC23A_MOUSE	Sec23a	Protein transport protein Sec23A	1	VPVTQATR	VPVTQATR	2	VPVTQATR2	29022.7	24431.2	30420.9	32500.3	27676.2	26641.8	17208	15649.8	25281.9	24850.6	22839.2	30465.6	27884.5	23482.9	32990.6	22269.8	19281.1		27597.7	43612.3		27467.2		17625.3	36993.6	15273.8	25719.7	20540.1	26786.6	30517.1	24923.1	36176.4	17560.9	17021.2	20793.1	15033.3	16110.4	21249.6	20088.3	29925.1	17211.1	21116.1	26672.6	26904.3	34142.4		30814	22892.2	20324	28899	30772.3	32039.1	27397	27188.6	19595.8	21034.8		20548.1	28039.6	25329.8	23655	26593.7	20261.2	21891.5		21927.5	28808.9	18361.7	16516		29702.6	22229.2	30681.4		20812.9	12415.4	22165.5
Q91WM2	Q91WM2	HDHD5_MOUSE	Hdhd5	Haloacid dehalogenase-like hydrolase domain-containing 5	1	VPVVFVTNAGNILQHNK	VPVVFVTNAGNILQHNK	3	VPVVFVTNAGNILQHNK3	8517.45	13405.2		18599.8			14404.4			16927.3	10639.3		8576.36	10183	10621.1	11442.3	14273.1	15081.4	12426.5	16378.5	20491.1	16339.3	12101.7	11578.7	21072.1	14709.2		22412.6	19642.9	13732.9	10044.3	7208.35				15185.8	18150.6	15509		11409.9						20642.8	14906.6	17329.6	14589.9	19661.3	16433.5						8900.65	16492.4	10805.4	13212.4	11235.9	10222.2	17220	12991.4	7015.5	7733.69		16367.3	12387.6	16238.2	15860.7	14005.8	12559.2		13699.7	20977.7	23601.8
Q9CR42	Q9CR42	ANKR1_MOUSE	Ankrd1	Ankyrin repeat domain-containing protein 1	1	VPVVKEPEPEIMTEPVDVPR	VPVVKEPEPEIMTEPVDVPR	3	VPVVKEPEPEIMTEPVDVPR3	55834.1	47625.3	86986.2	65411.6	75545.5	64310.5	54815.2	57571.5	58527.7	56835.6	29202.1	35743.8	47957.5	21458.9	42811	25726.3	23761.9	22121	33256.9	32365.6	46066.4	37839.4	33560.2	24473.6	23479.5	51326.2	55030	35615.2	25103.1	57611	42986	48167.7	20988.6	19394.6	38413.5	63767.8	26388.8	44436.7	31314.5	19078.6	45794.3	37070.6	53927.4	41448.4	18888	63551	54730.4	67741	96409	41421.2	62884.5	52331.3	19827	38457.8	35309.3	39001.9	31058.8	45858.4	35493.7	28474	32147.6	26034.1	25151	34144.1	22350.1	41931.8	19047.7	45279.3	30762.6	36770.2	41481.4	56574.5	75117.1	46263.4	41141.4	49848.2	46461.9
Q3UDE2	Q3UDE2	TTL12_MOUSE	Ttll12	Tubulin--tyrosine ligase-like protein 12	1	VPVWYIMDEFGSR	VPVWYIMDEFGSR	2	VPVWYIMDEFGSR2		6314.58	10069	9102.03	8356.28	10976		7621.44		9266.46	4334.1				6560.08	3953.38						6560.15			9027			11597.8			12412.5		6576.26	6489.66							9802.4	12308		10501.2		10947.1		6911.29		6835.95			11148.9			11344.5		8325.93		12389.6	8790.57	6575.09			9167.46	9576.11									8238.14
Q8BZF8	Q8BZF8	PGM5_MOUSE	Pgm5	Phosphoglucomutase-like protein 5	1	VPVYETPAGWR	VPVYETPAGWR	2	VPVYETPAGWR2	68213.7	69282.5	118679	127922	60789.3	122182	115035	99319.3	124484	182610	42513.5	81559	80272.9	45674.3	66855	86534.6	52653.8	100030	110676	141824	79821.4	192042	44610.4	66225	172741	108274	127124	157649	177821	251814	34855.8	31889.9	40786.2	31297.3	39022.3	89962.6	74722.8	62441.3	42985.5	117163	53578.4	46288	44215.1	37362.1	38546.8	126716	136816	75626.1	57129.9	112716	83663.4	185346	50971.7	56777.5	24262.5	62321	24247.9	41632.6	54761.6	44166.4	63042.6	53064.4	66848.3	45131.9	46941.8	49935.9	30620.5	89550.1	114899	107752	129251	85731.4	206063	90020.9	123375	60753.5	128000
A6H6E2	A6H6E2	MMRN2_MOUSE	Mmrn2	Multimerin-2	1	VPVYSTEQR	VPVYSTEQR	2	VPVYSTEQR2	12352.7		12794.7		7908.74			9997.54			8595.61	14888.4	6911.96			14002.2			18512.1						12141.1						15436.6	17326.2		17757.5	15805.4			8592.23			11475.4	18779.3		6634.25		14696.8			5761.02	12029.2				16233.7			6565.08	11392.2	17265.9			7543.55		14133.5	20571.6	12315.6	16901.7		8699.95			7037.96
Q3U9G9	Q3U9G9	LBR_MOUSE	Lbr	Delta(14)-sterol reductase LBR	1	VPYRIFPYIY	VPYRIFPYIY	2	VPYRIFPYIY2	41293.6	14798.1	14219.4					16185.7			26700.3			21568.9	15673.2			24110.4													23770.1		19678.2	13612.9				32051.7	16002.9		36615.5	16913.9	24429.6	28627.9									26063		28335.7		23446.9	12081.5	20097.6		13350.8	28968.4		19119.1	25369.4		54069.3
Q8CFX1	Q8CFX1	G6PE_MOUSE	H6pd	GDH/6PGL endoplasmic bifunctional protein	1	VPYYNIHPMPVHLHQR	VPYYNIHPMPVHLHQR	4	VPYYNIHPMPVHLHQR4	40749.9		16035.3			31353.8		81444.1							24881.9	42082.2				29237.2		35077.7					22241.9		23517.2		23830.3	21854.9	51006.8	58352.8			16638.3				51895.4	48011.1		80101.3		21849.5	34547.8			42707.2						26304.8				23988.5	27471.7	25663.5			30777.6											16385.5
Q8CBY0	Q8CBY0	GATC_MOUSE	Gatc	Glutamyl-tRNA(Gln) amidotransferase subunit C, mitochondrial	1	VQAAGLGTQAPR	VQAAGLGTQAPR	2	VQAAGLGTQAPR2	22528.1	16522.1	12747.5	20030.9	10534.2	22835.3	16349.8	25091.9	16610.3	20158.2	10280.9	17125.9	17642.8		18947.3	31939.5		17230.7	11685.8	17673	15654.5	22289.8	13057.6	17001.2	35856	21362.5	20680.9	16825.8	17188.1	24478	21980.7	21851.5	16559.5	21583.2	17489.3	20144.1	21324.1	24684.1	23641.5	22567.5	12412.4	31461	18185.7	17653.9	13799	19687.1	22196.6	19777.4	27536.9	18015.5	19766	17798.1	11340.7	17856.7	9784.65	11577.2		26282.8	18396.4	15663.9	17214.5	28303.2		14937.2		24961.4	24949.2	24028.3	26722.5	27894	24273.7	15213.2	35060.6	25467.8	19110.5	17399.4	18378.8
Q3V1T4	Q3V1T4	P3H1_MOUSE	P3h1	Prolyl 3-hydroxylase 1	1	VQADDLVK	VQADDLVK	2	VQADDLVK2	56388.1	38922.6	45751	57649.9	33829.4	23009.1	26908.9	18535.7	17186	61436.8	28836.5	56105	41346.4	22275.2	35760.2	31941.9		25435.1	24105.5	28564.8		17647.4	73704.2		35949.6	13084.7	7654.98		9954.35	20250.9	40623.5	43640.7	45043.4	38203	51021.6	35100.7	37741.1	26332.2	41136	23586.4	69678.7	55945.7	62852.8	46106.1	32398	14349.1	48231.1	50642.2	11319.7			19457.7	24786.6	30301.5	32868.5	32174.4	25908.7	37347.5	58390.8	23653	28821.9	34378.1		20945.4	27414.6	28454.4	27875.3	37566.1	21835.6		33286.8	15431.5	17893.2	43093.1	12272
Q62018	Q62018	CTR9_MOUSE	Ctr9	RNA polymerase-associated protein CTR9 homolog	1	VQADVPPEILNNVGALHFR	VQADVPPEILNNVGALHFR	3	VQADVPPEILNNVGALHFR3	55464.4	49622.3	66998.3	29092	77088.8	19575	32691.1		43511.1	65482.7	37522.6	72288.4	84033.9	60825.7	98803.9	52824	86059.4	44846	57706.8	56680.3	36807.6	22366.8		31432.5	70336.8	28970.3		53258.3	52548.7	31920.2	58902.4	35220.1	80687.7	60374.4	62706.7		46913.6	31109.5	47214.9	32143.4	20407.6	63481.7	46913.1	45854.3	62919.1	47051.9	57707.4	40156.7	24023.1	24645.9	48344.6		51922.4	67974.1	76456.8	103534	68079.7	67148.9	74701.1	67597.5	92100.6	69669.3	39353.3	37733.6	65453.3	60331.2	33029.5	43414.5	26719		27115.1	24361.5	32331.3	42581.9	38237.3		37030.9
Q922J3	Q922J3	CLIP1_MOUSE	Clip1	CAP-Gly domain-containing linker protein 1	1	VQAEDEANGLQAAPGR	VQAEDEANGLQAAPGR	2	VQAEDEANGLQAAPGR2	9367.66	4425.92		10182.7	6006.07	5708.21	9474.69	9308.66	11678.3	8202.6			8988.09	1848.63	9213.83	10915.2	15499.3		8175.71	10505.2		8817.99		6235.38	12485	10300.6	9795.37	4848.23	9996.48	9758.91	4987.63		9594.85	3985.33		10447.3	9226.94	7129.48	6177.92			7804.3	4829.97	7948.24			10802.9	11126.8	7442.83	12370.7	5550.16		2611.47	6258.77	5219.51							5562.76		5642	7398.63	7724.05	4087.62	6091.28	6224.58	9313.8	3780.7	10273.9			5519.48
Q499X9	Q499X9	SYMM_MOUSE	Mars2	Methionine--tRNA ligase, mitochondrial	1	VQAEDYALVTAVATLPK	VQAEDYALVTAVATLPK	2	VQAEDYALVTAVATLPK2	134446	128638	109003	153610	157607	110960	205008	263491	160092	190857	111797	154424	196676	79992.2	117311	279359	115834	168889	149057	142929	237290	169068	164254	207719	201712	229461	146491	227369	190393	200978	108467	97595	98388.2	105999	110109	225050	251041	175105	204675	123680	92611.6	94964	98209.1	93186	82046.8	146868	113742	164375	220197	126070	118029	152903	50790	75469.2	79406.5	65771.3	53557.9	131625	109861	90109.7	114408	126207	153537	230015	197767	174646	153594	221724	303477	144783	190172	211465	195518	260864	182166	213931	268052
Q499X9	Q499X9	SYMM_MOUSE	Mars2	Methionine--tRNA ligase, mitochondrial	1	VQAEDYALVTAVATLPK	VQAEDYALVTAVATLPK	3	VQAEDYALVTAVATLPK3	74135.7	82174.3	68807.8	92874	69428.2	74703.2	115490	69477.2	75201.9	102848	46022.7	82856.8	104243	32567.7	69986.4	68852.7	75983.3	45918.7	51096.4	116087	114427	55023.8	116881	100612	104593	93643.9	81665.7	54516.7	57905	103815	26409.5	39493.4	26119.7	16905.7	53659.4	133725	124602	43953.8	98732.5	45126.6	23179.2	28363.2	49640.6	49775.2	41756.3	49528.5	33278.5	90169.5	71109.4	91664.2	80182.6	93714.9	14640.4	46745.9	41862.6	21490.7	33551.2	82627	51881.1	37822	31155.5	40543.3	40402.2	79585.7	63683.7	67579.5	40010.8	123731	83671.3	59501	88676.6	84722	79754.5	140857	51030.7	119945	117759
A2AAJ9	A2AAJ9	OBSCN_MOUSE	Obscn	Obscurin	1	VQAESVVVSTPVQEFYKK	VQAESVVVSTPVQEFYKK	2	VQAESVVVSTPVQEFYKK2									1713.01									2418.81								1039.1			2918.06			2059.24																					1313.47	2889.31	2559.3	3268.93				3170.38	1303.46																1208.96
A2AAJ9	A2AAJ9	OBSCN_MOUSE	Obscn	Obscurin	1	VQAESVVVSTPVQEFYKK	VQAESVVVSTPVQEFYKK	3	VQAESVVVSTPVQEFYKK3	16273.1		9364.08	12595.8	6006.93	7695.97	14735.6			9774.53		5450.22	9512.03	20956	15345.7	5253.9	13191.8	40320	19397.1	10791.5		10354.2	14457.6		5623.35	19166.8	10489	10798.2	9092.89	12599.5	10310.6	38172.9	13634.7			12389.8		13265.1	6311.83	15554.4	7493.16			11859.4	12542.4	11492.3			5465.05	12527	25639.8		31455.8	14741	17689	12979.2	19472.7	8574.91	17961.8	25235.4	16236.7	5729.77	26784.5	12756.2		8356.43	6962.31	6484.46	7775.91			7639.64	9714.24	9153.33	10231.1	4518.28	6012
Q58A65	Q58A65	JIP4_MOUSE	Spag9	C-Jun-amino-terminal kinase-interacting protein 4	1	VQAFGWSLPQK	VQAFGWSLPQK	2	VQAFGWSLPQK2	31748.1	34374.6	48724.3	66971.7	43785.9	44081.3	45853	38931.2	52077.6	36047.9	22440.9	44543.2	43150.4	36753.1	54020.1	33396	54106.7	37580.8	43871.5	74323.9	38799.5	47049.7		58812.5	51508.3	27876.2	45808.1	52537.8	70401.1	63791.6	44883.6	41240	37048.4	39404.7	46421.7	36908.1	31390	19497.4	48096.8	62557.1	28380.2	44606.3	46515.7	31313.6	42245.4	58912.2	47027	33214.8	40197.3	37802.4	34584.5	52185.7	30299.8	33569.9	16068.1	43596.1	39704	36080	41402.1	34666.1	42420.1	51328.3	26408.2	29059	39469.6	39928.9	25236.9	30658.1	34881.8	56560.5	65417.9	40925.1	43412.5	27640.4	63049.4	30144	38156.6
Q58A65	Q58A65	JIP4_MOUSE	Spag9	C-Jun-amino-terminal kinase-interacting protein 4	1	VQAFGWSLPQKYK	VQAFGWSLPQKYK	2	VQAFGWSLPQKYK2	10993.2	8690.63		10681			2781.51	9677.67	6117.69					12920.7	18661.3	7054.17		7538.89	13358.8	9937.56		13343.2				9442.96		14381.4	13730.2	12424.4	10637.2	7943.42	13885.5	14826.1						4090.53	14907.8	8682.52		7640.04	11516.8	12033.9	8076.25						8111.5	8674.76		11552.2	11665.9		6702.11	10018.1		8983.52	17995.2	8531.74	7467.61		9025.69		9428.98	6783.5	11076.6		7220.51		13292.9
Q58A65	Q58A65	JIP4_MOUSE	Spag9	C-Jun-amino-terminal kinase-interacting protein 4	1	VQAFGWSLPQKYK	VQAFGWSLPQKYK	3	VQAFGWSLPQKYK3	80315.7	30312.8			35108.7							79176.7	86410	115448						79216.8	53368.1	68682.9		60599.1		24589.7		49190.8		77254.6		84442.4	54053.6		76223.8		57549.4			40102.4		49926.5							41964.4					76894				65895.1				90134.2		66370.9		77445.9			24728.6
Q9WTM5	Q9WTM5	RUVB2_MOUSE	Ruvbl2	RuvB-like 2	1	VQAGDVITIDKATGK	VQAGDVITIDKATGK	2	VQAGDVITIDKATGK2	3091.82	427.276	3598.42	6086.49	3725.36				8165.42	5279.08	3497.21		10634.6	4993.96	2919.89		5157.34		2771.47			3542.2	5033.53			1896.34		9669.35	5022.41			4844.55			7229.75				3907.11			9137.74	4167.49			4517.73		5826.62	5641.59				8508.84	6033.75	5366.38	3131.5		7367.88	4620.78	3123.44	4145.22				8415.07	3516.43			3557.4		2975.91		3080.18
Q8BKC5	Q8BKC5	IPO5_MOUSE	Ipo5	Importin-5	1	VQAHAAAALINFTEDCPK	VQAHAAAALINFTEDC(UniMod:4)PK	3	VQAHAAAALINFTEDC(UniMod:4)PK3	14123.7	31006.8		36131.5	141669	44919	25139.2	7952.75	35410.5	25349.7	23597.9			17018.4	30143.6	28620.2	31323.7	8418.87	15104.9	23284.7		13170	30931	13916.1		26957.3	39981.8	25311.8		23079.5	18774.9	35241.4	13165.9	24261.7				39059.4		20895.3	20625.8	14786.1		16703.6	27942.4	21484.3	12436.8		15147.1	30771	29924.4	32808	13906.6	34284.2	131619	30491.3	18728.6	126173	17135.4	25924	18567.5	10828.3	29012	15257.5	10975.3	21937.4	18383.8	106074	15800.4	15806	25981.6	21670.1	36317.4		13757
Q9D8Y0	Q9D8Y0	EFHD2_MOUSE	Efhd2	EF-hand domain-containing protein D2	1	VQAINVSSR	VQAINVSSR	2	VQAINVSSR2	42347.8	28511.7	61990.5	42870.3	40009.8	33144.4	32606	25042.2	22401.9	32111.5	18611.1	25859.1	21303.9	17925.5	28740.9	22302.2	32623.9	21108.5	26799.5		34307.7	20618.9		22090.3	29999.5	13645.6	21241.9	21524	33861.9	31404.7	41812.2	53233.2	44435.8	51366	50812.6	18139.5	21932.7	23179		20291.1	48579	74311.8	46299.2	62304	35875.8	31683.5	33902	26739.8	24952.5	33444.9	31417.5	22141.8	38431.8	43391.3	17449.9	38617.9	24127.2	26900.4	31791.6	22031.1	35307.7	22774.6	30737.4	23553.9	22879	21134.6		15392.3			28319.6	20030.3	26650.8	17265.9	37176.2		23941.7
Q9D8Y0	Q9D8Y0	EFHD2_MOUSE	Efhd2	EF-hand domain-containing protein D2	1	VQAINVSSRFEEEIKAEQEER	VQAINVSSRFEEEIKAEQEER	3	VQAINVSSRFEEEIKAEQEER3		18444.9	8476.6	15134.3	16681.2		23314.2	10167.8			10156.2	11856.4	10725.7		10541.1					5686.4				12548.2	6105.3			15088.9			6891.33	8311.65	18892.2	13571.3	16863.6			14390.4	17539		22393.4	23373.7	9874.61	12203.7	7638.08	13096		14826.9	20282.5		13364.9			13062.5		15456.8		11517.2	9857.01	12888.4		5213.05		13814			14958.8	12649.2	12209.1						12155.5	8910.88
Q9D8Y0	Q9D8Y0	EFHD2_MOUSE	Efhd2	EF-hand domain-containing protein D2	1	VQAINVSSRFEEEIKAEQEER	VQAINVSSRFEEEIKAEQEER	4	VQAINVSSRFEEEIKAEQEER4	9274.54	21044.5			17239.6	14990.7	19437.9	12679.6			17375.6	9368.76	7741.06	8193.28							16631.5			11401.8							7880.54		12685.3	13081.1	10866.5		12825.5		13539.8		13732.7	22120.1	14104.7	17668.3		12016.9		15202.3	14113.6	9685.77					10767.2			11701.4						9037.38			11720.6		8354.24			19289.2				17534.9	15552.2
Q6PGF7	Q6PGF7	EXOC8_MOUSE	Exoc8	Exocyst complex component 8	1	VQALAEETAQNLKR	VQALAEETAQNLKR	2	VQALAEETAQNLKR2	14522.6	17272.9	19876.2	19660.7	19761.1	9846.5	22436	17109.1	8315.6	12932.4	17524.9	18544.4	26323.7	14042.4	19575.2	22341.8	16940.9	14441.1	11509.9	10912.2	17826	17003.4	18725.2	10103.8	22558.3	17196.4	8978.86	15424.4	25083.4	8984.64	16449.2	14507.8	15857	18083	18914.7	27086.4	21511.1	19513.9	23798.2	16654	19461.8	21517.7	19603	16881.2	14159.5	18433.5	15407.4	17532.6	23585.2	16698.7	12740.4	12505.9	18619.3	15524	16203	16400.5	16336.1	22384.6	12614	18253.2	20344.1	16678.6	14888.6	22858.4	13289.5	22741.1	21829.8	20138.4	22123.2	15055.6	25536.3	26805.1	28211.3	23497.4	15792	12255	24544.5
Q6PGF7	Q6PGF7	EXOC8_MOUSE	Exoc8	Exocyst complex component 8	1	VQALAEETAQNLKR	VQALAEETAQNLKR	3	VQALAEETAQNLKR3	21776.8	28314.4	16109.5	12425.9	15506	16535.5	24229.9	17479	20185.3	17056.4	22618.6	15629.4	17026.9	19454.9	13838.3	9861.81	12212.9	10039.7	7847.98	9973.38	11759	10377.3	10505	17685.2	14620	21353.2	21266.7		9742.08	13317.2	10743	11609.4	12392.3	9221.05	14191.3	11894.8	14529	14520.9	12676.3		14461.3	9535.14	14179.8	30122.7	17188.1	13490.2		11992.7	15608.5	27154.7	15898.5	19862.9	10916.2	8944.87	10846.1	17279.5	9696.11	22154.6	11652.9	14173.7	10815.8	10678.3	20274.9	16979.1	9259.3	16436.5	17415.9	12963.6	18488.3		9926.61	14958.9	11003.7	13882.2		16372.1
Q9QXL2	Q9QXL2	KI21A_MOUSE	Kif21a	Kinesin-like protein KIF21A	1	VQALPTPTTNGTR	VQALPTPTTNGTR	2	VQALPTPTTNGTR2	12484.7	15304.3	19861.9	19259.1	10588.5		20292.8	25836.4	16375.2	24854.1		17403.1	17959.9		17240.5	29614.6	12283		12266.2	19471.9	22350.7	9121.93	17779.5	9918.68	21978.9		10591.2	8685.19	14264.7	25172.6	10543.9	15213.4		11718.7	11999.8	19217.9	21088.2		12510.9	4796.46	5648.56	22981.9	17540.8		17639.8	18688.9	19271.7	19388.7						14293.8	11354.9	9150.82		18702.2	16487.8	15909.8	8564.37	16697.4	7594.14	18652.8	18480.2	19029.8	13604.1	24123.6	20115	10862.2	21553.6	18357.3	37887.2	17375.6	15740.2	16684
Q6ZQ58	Q6ZQ58	LARP1_MOUSE	Larp1	La-related protein 1	1	VQALTTDISLIFAALKDSK	VQALTTDISLIFAALKDSK	3	VQALTTDISLIFAALKDSK3													3963.45	6758.55				3938.23							7693.38																6609.96	5725.41			6954.37								7244.85				7715.37	7349.87		7679.05	10135.8			4807.89
P15105	P15105	GLNA_MOUSE	Glul	Glutamine synthetase	1	VQAMYIWVDGTGEGLR	VQAMYIWVDGTGEGLR	2	VQAMYIWVDGTGEGLR2	15936.6	21045.2	21436.9	19515.7	23341.6	33762.3	23296.2	22388	44426.4	26541.7		11407.9					14998.2		17778.2			23757.7	23987.7			33080.6	36075.4		20038.6	16930.9	6498.51	12465.6	14372.8				21633.9	26793.7	20104.9		38748.6	27534.3	15106.8	20946.9	21925.8	23800.6	33670.1	49839.8	19852.1	53859.5	41475.8	45878.3						13599.5	16073.9	24762		13049.5	24404.9	26600.5	20103.2		22899	21430	23976.4	26281.2			20439.5	29802.4	21201.6	20656.1	25255.3
Q9EQ20	Q9EQ20	MMSA_MOUSE	Aldh6a1	Methylmalonate-semialdehyde dehydrogenase [acylating], mitochondrial	1	VQANMGAK	VQANMGAK	2	VQANMGAK2						74486.9	44417	55004.9	56892.5								46224.5		22309.8			32430.9		42344.1		40804	70337.4	68061.7	41818.4		15111.5														23489.7	35068.8	39222			82530.4	60769.3	79434.7																	64641.8		47011.1	39630.9			32649.4
O08539	O08539	BIN1_MOUSE	Bin1	Myc box-dependent-interacting protein 1	1	VQAQHDYTATDTDELQLK	VQAQHDYTATDTDELQLK	3	VQAQHDYTATDTDELQLK3	11090.6	11982.1	9793.07	20310.4	19790.8	16918.9	7863.68	8232.93	13486.2	12379.8	12960.4	11755	13946.5	20267.2	13829.9		17546	6155.15	6509.27	9735.47	18202.3	11089	15882.7	12951.8	10590.5	10948.9	14224.7	10238.4	13717.9	7005.37	15900.1	20029.7	15610.9	12812.6	33176.2	12561.4	10859.6	8597.67	17412.8	10418	15920	15351.4	19314.7	14208.1	25691.1	20536.8	18294.8	23581	18985	19783.7	28940.9	17085.9	12529.9	10479.1	11868.5	11320.8	14833.3	18670.5	13518.4	20045.3	23952.8	7528.35	25766.4	17125.8	6744.8	11551.8	12821	14882	8842.24	15978	11069.1	8417.46	5753.9	6698.68	7646.51	11940.9	18681.5
Q8K4Z5	Q8K4Z5	SF3A1_MOUSE	Sf3a1	Splicing factor 3A subunit 1	1	VQAQVIQETIVPK	VQAQVIQETIVPK	2	VQAQVIQETIVPK2	25278.1	27252.5	19053.1	27698.1	18598.7	10196.7	8594.88	23114.3		7944.01	21912.1	13931	26076.2	22245.3	20288.8	23133.2	19358.8	10917.3	20997.2	19788.4	11763.1	12129.7	6411.15	15877.1	16171.5	12639.8	16055.6	9657.88	13628.9	10703.9	47413.8	18138.8	28088.3	28681.1	19001.3		4444.7	12825.1	10989.7	18339.8	15410.8	28952.6	16401.8	19626.9	21900.3	20292	20716.2	5464.7	6503.08	10022.4	6701.74	22481.3	25420.3	32018.4	17338.5	20914.6	23391.7	20694.9	18789.3	13601.9	14506.5	21414.7	18167.4	15101.6	25102.2	15564.9	25016.2		18851.3	19209.9	15971.7	12048.5	14502.6	7999.69	9274.76		5868.78
Q91VF2	Q91VF2	HNMT_MOUSE	Hnmt	Histamine N-methyltransferase	1	VQAQYPGICINNEVVEPSAEQIVK	VQAQYPGIC(UniMod:4)INNEVVEPSAEQIVK	3	VQAQYPGIC(UniMod:4)INNEVVEPSAEQIVK3	13701.5	15837.8	7306.92	15848.5	15325.7	34152.8	33066.2	29309.9	31312.8	31969.2	13580.3	19167.3	14718.7		20974.2	18325	24122.6	22319.4	16997.1	38430.4	22024.2	21242.7	16704.6	29635.4	31468.3	23870	28086.8	25668.9	18382.6	36606.5	5433.84	6583.11	6924.45	9445.74	7540.11	39657.5	32746	16966	17556.6	23410.5	7842.38	12618.2	10549.6	14513.5	17148.8	16337	20175.9	18478.2	27822.5	23168.7	23115.7	26425.3		8928.95				10451.6	13071	7279.62	9457.37	9567.01	14765.3	15388.8	11003		9627.57	43220.7	22962.3	15911.1	34643.2	29888.5	40367.1	25229.4	23905.1	34103	54148.7
Q64152	Q64152	BTF3_MOUSE	Btf3	Transcription factor BTF3	1	VQASLAANTFTITGHAETK	VQASLAANTFTITGHAETK	2	VQASLAANTFTITGHAETK2	10020.8	3448.55	13160.5	11134.1	37523.5	10895.7		3923.63	9499	4437.48	7574.98	19368.4	23225.1	11757.8	5729.83	4945.78	6421.09	14573.4	11376.1	8776.15	11686.4	10670	11200.7	8470.26	7943.73		2034.35	2354.64	7619.93	6803.86	14279.7	22256.5	11314.8	13790.1	23775.9	16025	12682.1	4364	16890.1	9700.45	11459.9	16129.7	36427.8	8623.62	13383.9	10143.7	4950.74	13457.3	11500.5	6221.47	7626.49	7860.53	27934.9	18354.3	42266.2	17828.5	12459	30246.7	17792.1	19625.3	18251.2	4281.26	8108.24	11240.4	5877.42	19008.9	9174.92	12599.6	6705.43	6780.11	11084.1	2565.63	4033.77	10391.1	9734.43	9847.91	14184
Q64152	Q64152	BTF3_MOUSE	Btf3	Transcription factor BTF3	1	VQASLAANTFTITGHAETK	VQASLAANTFTITGHAETK	3	VQASLAANTFTITGHAETK3	20039.6	24485.8	27564.4	24468.7	45187.4	19460.9			25514.9	34709.9	24287.1	36106.7	24045.8	31245.7	22721.9		25089.1	25958.8	28609	23554.6	41075.4	38241.6	48707.8	29182.3	32214.8					17224.6	25545	29227	28366.4		48027.7	23974.1	28340.7	20468.4	36438.3	22226.9	37278.2	23652.7	44397	23309.2	27586.4	24704.9	30598.6	40003	22709.7	22346.9	26216.6	29288.3	29148.7	29502.7	64983.7	37076.7	33523.7	50870.6	33550	28149.3	29361	26514.4	37821.3	21447.5		25773.5	18789.3	34095		26438.4			18386.8	32919.8	30949.6	33679.3	22737
Q9ERP3	Q9ERP3	TRI54_MOUSE	Trim54	Tripartite motif-containing protein 54	1	VQAVITQMEEVCQTIEDNSR	VQAVITQMEEVC(UniMod:4)QTIEDNSR	3	VQAVITQMEEVC(UniMod:4)QTIEDNSR3				6874.55			7939.18		13098.1							5091.23				9859.49	16924.4			15164.8		13266.2	13314.8	8197.89									14889.6												8981.21	17473.6		16472.2																20920.2			7592.26		12740.5	9213.62			10068.7
Q9ERP3	Q9ERP3	TRI54_MOUSE	Trim54	Tripartite motif-containing protein 54	1	VQAVITQMEEVCQTIEDNSRR	VQAVITQMEEVC(UniMod:4)QTIEDNSRR	3	VQAVITQMEEVC(UniMod:4)QTIEDNSRR3	6844.88	7051.76		6509.75	8200.14	21286.4	11957	11497	16300.3	11995.2		4324.71			4354.87	5430.15				11125.4	8558.22	12335.7	8306.82	10375.6	11638.5	22705.6	22803.1	11934.8	9723.41	11387						13497.1	11697	9672.34	12166.1	6098.28		6784.64			17340.1	13557.1		11712.3	12612.1	21418.8	17701.6	20775.1							9652.34			6082.3					5281.06	25476.4	12404.2	8894.47		8399.44	12488.4	13995.6	8492.49	11191.5	14226.2
Q8BZB2	Q8BZB2	COAC_MOUSE	Ppcdc	Phosphopantothenoylcysteine decarboxylase	1	VQAVLSQHGSIQQS	VQAVLSQHGSIQQS	2	VQAVLSQHGSIQQS2	3900.26	10844.2	6010.49	10106.3	10027.4	11728.3	4650.31	8370.69	11880	16806.5	1626.49	11470	5250.57	3807.97	6808.01	8580.79	10397.7	9807.08	9687.09	12003.9	17135.1	14310.4	13317.6	12395.4	12869.7	8391.65	8314.66	12462.6	11001.6	11164.4	6120.66		5318.37	8187.06	6088.87	14123.1	14120.8	8106.65	10876.1	7973.48	7391.95	3766.15	7420.87	3839.35	10481.3	18880.8	10725.7	13530.6	21485.1	19173.3	15004.5	5857.59	1792.13	4995.65	4857.97	4802.65		9295.62	8574.67	5379.94	4333.22	4948.75	10206.8	7929.7	9167.82	7225.51	6331.04	24159.4	9864.58	14619.4	12563.7	7657.86	11766.1	12170.4	11642.1	9048.71	17023.2
Q62261	Q62261	SPTB2_MOUSE	Sptbn1	Spectrin beta chain, non-erythrocytic 1	1	VQAVVAVAR	VQAVVAVAR	2	VQAVVAVAR2	151844	93438.7	130735	105180	91615.6	49106.2	33989.4	48037	57616	70085	237771	160937	179550	197305	141194	54096.4	112403	372972	137349	82045.6	104618	55190.2	208569	63212.4	56360.1	99012.7	76217.8	58352.5	65963.5	74525.1	158314	274480	148124	155250	199364	121149	59519.2	86759.7	95147.1	57988.7	222865	46686.4	293404	81784.5	100043	71007.5	63838	136524	96891	74971.2	220766	71467.2	468716	154012	605683	166068	359572	151633	183584	116762	170268	131556	259515	78758.2	71118.6	192926	110276	66851.8	36560.8	46722	101989	42739.2	59564.4	73759.1	52577.8	75431.9	49997.4
Q99JT9	Q99JT9	MTND_MOUSE	Adi1	1,2-dihydroxy-3-keto-5-methylthiopentene dioxygenase	1	VQAWYMDESTADPR	VQAWYMDESTADPR	2	VQAWYMDESTADPR2	21788.2	25430.2	22840.3	18476.7	39740.1		16877.4	11428.4	23076	21073.1	17614.4	72625.6	36843.6	19710.8	16033.6	14932.5	17987.2	30289.7	25092.7	16889.7	30685.4	25425.2	31358.6	31650.8	17644.7	17700		30524.5	23134.3	12516.2	18158.5	34794.7	23953.9	35138.2	43123.1	31050.6	35596.8	23396	35877.3	18855.2	21605	27221.8	33924.7	23546.8	16529.6	24675.3	17150.4	32057.7	28942.5	10972.3	19935.5	14609.8	33144	36969.3	44964.4	30287.2	25360.4	53320.7	28474.4	28557.7	32897.9	28692.4	19099.9	38647.9	16125.6	38915.6	18029.6	24457	22737.3	27303.2	16316	23208	21225.1	31212.5	16621.4	31246.1	32288.2
Q99JT9	Q99JT9	MTND_MOUSE	Adi1	1,2-dihydroxy-3-keto-5-methylthiopentene dioxygenase	1	VQAWYMDESTADPRKPHR	VQAWYMDESTADPRKPHR	3	VQAWYMDESTADPRKPHR3		15929.8		3566.33	15814.3		15274.1				11590.2	9899.36	9709.37		8573.51	13322.1		12806.7			18382			7810.91		15101			14843.3		15409.4		21525.3	18992	10349.6		16769	13765.2	9605.47		23290.3	23068.2	10152.9			26732.5		13013.1	11665.9				9478.86		19988	11774.1	5850.75	12238.9	7952.28	18841.7	11326.8	14765.1		18888.9	25581	8542.5	20903.2	10696.1	16640.4			8177.24
Q99JT9	Q99JT9	MTND_MOUSE	Adi1	1,2-dihydroxy-3-keto-5-methylthiopentene dioxygenase	1	VQAWYMDESTADPRKPHR	VQAWYMDESTADPRKPHR	4	VQAWYMDESTADPRKPHR4	21816.4	40959.4			38082.8		32158.5				33463.7	33366.3	10344.8	17106.5		8636.98					34320.9			29854.7		25924.7		8933.61			17552.6		11780.7	27648.7	23724.4	14377.1	21742.9	39679	39571.8		49873.6	23860.8		26467.7				27766.2	47568.9				10145.9		34242.1		15081.9	24338.4	19064.6			12592		16935.1	16368.3	25719	13863.6	34772.2		26177.2		35968.2				25196.9	25210.5
P06909	P06909	CFAH_MOUSE	Cfh	Complement factor H	1	VQCYNGYSLQNGQDTMTCTENGWSPPPK	VQC(UniMod:4)YNGYSLQNGQDTMTC(UniMod:4)TENGWSPPPK	3	VQC(UniMod:4)YNGYSLQNGQDTMTC(UniMod:4)TENGWSPPPK3					18817.9						3263.6	6294.87	7526.64							3593.39	16802		11823.2	14559.2			12409									8094.37	6440.38	9373.63	14203			10321.2	31445.5					18803.5	20778.5		7492.39	6854.5						9008.43								9478.82		13088.2						10400.1		16006.6
P80314	P80314	TCPB_MOUSE	Cct2	T-complex protein 1 subunit beta	1	VQDDEVGDGTTSVTVLAAELLR	VQDDEVGDGTTSVTVLAAELLR	2	VQDDEVGDGTTSVTVLAAELLR2	76189.4	163341	67171.1	107907	148111	143024	131030	144417	144334	108113	186390	204399	179866	152157	148420	193826	139623	96736.1	97276.9	112696	164198	121457	133559	147990	95660.8	129161	157316	143627	83842	64454	132299	153131	139323	169878	176701	146753	151574	143411	141299	90235.5	187972	158249	87653.9	126535	169258	134622	123636	120153	166184	129321	140583	186480	112430	218059	204078	194266	153728	173087	138938	149040	142844	120543	137691	166764	121144	139141	137831	159767	208309	150441	153029	164215	99950.6	153541	125302	132125	127058
P80314	P80314	TCPB_MOUSE	Cct2	T-complex protein 1 subunit beta	1	VQDDEVGDGTTSVTVLAAELLR	VQDDEVGDGTTSVTVLAAELLR	3	VQDDEVGDGTTSVTVLAAELLR3	199863	314846	164220	271009	367161	305115	290286	152199	291354	230595	310345	485236	417265	293770	295774	256062	311326	168812	173325	229095	298351	216732	286811	233429	246190	331438	341248	224462	148899	159909	165410	363047	120635	226248	430919	336984	346876	167048	334801	127644	236985	236146	203382	294458	338376	228477	204915	258678	164239	306942	284252	252760	222285	484172	450053	390063	378512	452794	256624	255572	222940	152273	272926	241354	123990	249223	145701	395473	197985	262783	309795	301777	177710	264324	234162	342104	268549
P80314	P80314	TCPB_MOUSE	Cct2	T-complex protein 1 subunit beta	1	VQDDEVGDGTTSVTVLAAELLREAESLIAK	VQDDEVGDGTTSVTVLAAELLREAESLIAK	3	VQDDEVGDGTTSVTVLAAELLREAESLIAK3	23562.9	82668.4			5859.73	9874.63	51538.2	54254.1	8658.62		93800.1			3701.94				7611.85	4422.86				11696.4			28183.3		12105.3			12002.6		59828.2	24958.6				47000.9			25267	23061.1	10460.4	19204.3	5954.41				7955.03	10268.3			5401.68		15098.2	14675.8	9691.73			6215.07	5126.16	38145.6	16907.8	34602.1	22162.4		60405.1	8759.43	75121.2	2968.96		75727.8		20652.8	5551.04		11227
Q8K1J6	Q8K1J6	TRNT1_MOUSE	Trnt1	CCA tRNA nucleotidyltransferase 1, mitochondrial	1	VQDDVTKLDLR	VQDDVTKLDLR	2	VQDDVTKLDLR2	8130.17	11344.6	11886.9	20148.9	12516.5		8419.45	10894	11134.7	14884.9	5210.61	15951.2	24064.3	15622.3	17118.4	14461.3	9729.62	18625.9	15139.8	15387.5	10641.8	14420.3	8155.7	12712.6	9730.58	10317.2		19983.9	13049.7	10575.9	14739.2	18551.6	6465.6	8127.43	17676.2	9474.93	23825.7	10856.4	26081.4	12119.9	7552.1	14387.9	13006.7			20904.5	14544	13399.3	10997.4	15455	11928.5	14373.3	19693.5	22316.2	7943.43	18366.4	10504.9	19358.1	10795	10258.1	11305.7	14975.4	12454.9	14042.1	17226.8	22393.3	7563.32	15502	13550.2	12811	13406	13993.5	17233.3	18663.1	17879.1	14411.3	29473.4
Q8K1J6	Q8K1J6	TRNT1_MOUSE	Trnt1	CCA tRNA nucleotidyltransferase 1, mitochondrial	1	VQDDVTKLDLR	VQDDVTKLDLR	3	VQDDVTKLDLR3	25098.5	44048.1	26669.7	36012	39977.3		23952.3	21358.2	42942.5	26863.4	31161.9	53015.7	89906		33981.8	29472.1		43196	32027.8	37234	28971.7	31322.9	37008.6	47523.1	29733.8	49117.6	34984.4	33378.9	35848.2	35584.2	43339.1	39961.8	18432.4	20597.1	34088.3	47911.2	39244.5	40861.5	33166	43622.7	29028.2	21757.9	33710.7	30995.3	52894.6	42055.1	39209.1	38469.1	33741.7	44967.6	31673.4	43482.1	34529.8	37765.4	38283.9	31596.1	24269.2	49019.5	44929.2	45015	39729.1	26413.2	31743.7	36662.6	27546	44379	40153.4	46294.2	35745.3	33882.8	42653.1	43031.3	33204.1	54171.1	32645.8	30500.5	43217.2
Q6NWW9	Q6NWW9	FND3B_MOUSE	Fndc3b	Fibronectin type III domain-containing protein 3B	1	VQDILSGIEKPQVSNIQAR	VQDILSGIEKPQVSNIQAR	3	VQDILSGIEKPQVSNIQAR3	23031.9	9541.29	16763.6	14384.8	15462.5	16891.5		9655.24			7809.43	10663	10510.3	21050.6	12594.5	12845.7	17973.3	15424.6	12976.1	10853.9					8633.79	11402.4			7879.9		17333.9	20334.7	15362	17751.7	13786.1	12754.7	10099.9	6972.04	7111.15	16514.8	23173.5		33914.6	30113.8	22984.9	12906.9	12651.8		10668.2	11023.7	18059.5	12258.9	18311.4	10025.9	22695.2	10274.3	17796.1	10217.1	16461.1	15338.5	14028.7	15267.1	20835.2	12337.7	10129.4	8190.64	14107.3	8442.69	12159.5		10759.9	8521	7709.54		8109.33
Q91VW5	Q91VW5	GOGA4_MOUSE	Golga4	Golgin subfamily A member 4	1	VQDLEAHLQK	VQDLEAHLQK	2	VQDLEAHLQK2	18582.5	9269.09	8105.93	10218.2	10122.7		4788.86	8015.63	12215.2	6206.66	12176.8	17477.3	15898.1	20611.9	20435.7	13608.4	11215.3	7293.11	6503.48	6887.04	7568.34	15512.5	11849.6	10424.1	11870.9	9177.43	11372.5	7244.19		7552.91	19021.3	12355.6	7052.83	8725.22	9465.01			5324.41	14876.4		12136.4	5854.55	12160	6596.27	9980.46	3009.93	10520.4	7844.56	4974.37	16295.7		10981.9	10518	9947.9	13522.9	12275.4	9043.8	15642	17113.3	14040.8	12454.9	11410.1	12097.3	6239.77	8707.18	14564.3	11787.1	11400	18388.2	5365.27	12639.5	6583.99	9181.16	7320.28	12550.9	8235.03
Q8K371	Q8K371	AMOL2_MOUSE	Amotl2	Angiomotin-like protein 2	1	VQDLSDMVEILI	VQDLSDMVEILI	2	VQDLSDMVEILI2		7700.86			3675.22				5969.67		3108.41	8817.05	11670.9	9653.81	10414		9087.47		5110.2	6939.57								3652.23					7033.82								3771.16				13071.1	4174.02					5569.35		3709.46	4498.59	6329.19	6593.25	10102.6		10915.9	6505.31		8105.94	8417.08	6876.31				7041.21	8747.57			6129.75	5762.91			5163.49
Q6PAM1	Q6PAM1	TXLNA_MOUSE	Txlna	Alpha-taxilin	1	VQDLTAGGITDIGSER	VQDLTAGGITDIGSER	2	VQDLTAGGITDIGSER2	11995.1		10681.8	6847.65	18115.2				10537.4		9268.52	16351.6	18634.7	11167.4	11590.3	8424.62		7035.27		8465.21	10211			14074.7	5992.71			7849.7			8706.53	10605.2	14634.3	10988.1	13984.3			11781.6			14651.6	11434.8	15362.4	6993.27		12944.8		14198.6	11395.6				14224	17361.3	14407.6	13341.6	12363.5	15944.7	11554.2	13507.1	13697.9	11865.6			8385.08		11079		8605.11		9510.05			17581
P55292	P55292	DSC2_MOUSE	Dsc2	Desmocollin-2	1	VQDMDGQYFGLHTTAK	VQDMDGQYFGLHTTAK	3	VQDMDGQYFGLHTTAK3			5759.93																												10030.3	8633.55			6860.94				15567.7														9407.3	4998.85	12718.4	6785.6							15730.3			7113.67	12316.3
Q8K4L3	Q8K4L3	SVIL_MOUSE	Svil	Supervillin	1	VQDPPLGEDGSSAFFSER	VQDPPLGEDGSSAFFSER	2	VQDPPLGEDGSSAFFSER2	34194.2	31093.6	16993.2	25874.9	42722.3	28603.6	48446	42840.5	18599	28712.8	38427.2	39888.2	39624.1	16192.8	25812	34718.3	25460.8	32117.7	28696.6	32576.8	25379.6	22713.1	37076.4	42415.5	22556.8	25850.6	21490.8	33091.9	19564.2	8924.22	44737.6	13158	28799	38747.4	24244.8	46800.8	36988.7	48607.8	50093.6	20778.6	34683.9	19571	25198.6	28739	25844.3	33281.6	25599.4	41449.1	44894.8	25434.2		29394.8	18572.4	32143.7	45928.4	19195.6	24854.7	37962	25125.6	28587		30290.6	24585.2	37403.9	47386.4	23081.2	42948.4	26309	37240.1	24798.8	23237.5	51726.9	25847.5	36642.6	26015.1	30933.2	24561.8
P58929	P58929	GMEB2_MOUSE	Gmeb2	Glucocorticoid modulatory element-binding protein 2	1	VQDPPLQLR	VQDPPLQLR	2	VQDPPLQLR2		24844	24807.2	19563.1	14098.6		26347	13742		16955.4	11229.3		21089.6		23209.3	20163.1	22403.8	26687.2	25266.4	25026.5		20921			23360.4			16322.2	31455.4	21060	14496.8	20582.6	29788.6	17642.6	17078.7				15762.6	33825	27294.4	40476.5	17684.2	22951.6		23491.9	20029.1						21800.9	23587.1	11002.4	20782.7		22636.9	24521	23919	21658.6	27707.7		23637.9	23509.1		25639.1	21542	17483.6		19071.2	14427.8	15294.5
Q571I9	Q571I9	A16A1_MOUSE	Aldh16a1	Aldehyde dehydrogenase family 16 member A1	1	VQDQGQTLQVTGLR	VQDQGQTLQVTGLR	2	VQDQGQTLQVTGLR2	11865.5	10227.1	22554.9	20971.2	17170.7	9430.28	11655.3	7755.19	6968.68	10966.5	11846.4	19861.9	24975.7		16626.1	13525.2				10453.2	9861.1	3962.86	9911.34	20205.1	16302.8	11503		5689.72	4183.79	16625	15137.4	15489.1	12687.4	10366.1	17041.5	8438.99	8284.83		13081.6	10959.4	7061.24	13344.6	17622.4	7392.9				8118.19	5637.52	4315.56		7024.92	8289.67	19732.7	16636.7	10198.4	6684.14	15388.2	15695.1	4183.43	5524.97	11761.4		10628	7730.53	14272.1	4510.54	8567.21			8294.59	7194.28	13729.2	12575.6		10602.3	5015.98
Q571I9	Q571I9	A16A1_MOUSE	Aldh16a1	Aldehyde dehydrogenase family 16 member A1	1	VQDQGQTLQVTGLRGPVLR	VQDQGQTLQVTGLRGPVLR	3	VQDQGQTLQVTGLRGPVLR3	42717.1	34958	22430.8	22853.6	20451.7	22616.8	38097.6	32508.5	29707.8	22067.3	43961.5	31860.4	28554	29661.7	27869.7	43221.3	21521.9	20402.8	19932.3	19454.9	19523.5	25141.2	10286	22329.1	16831.5	25596.9	23236.7	22323.1	19415.2	15396.4	36446.5	16863.3	33920.5	42887.6	22919.2	17304.3	17712.8	16978	9953.01		30068.7	31431	22936.4	36702.3	20999.5	16616.1	23479.7	15477.7	22574.9	18052.7		26030.5	14182.6	12798.7	13848.9	26909.1	23876.7	18993.9	20916.5	24625.8	16377.2	41791.9		28107.8	22223.8	24757.1	29442.9	13801.9	21986.8	11842	11067.4	24902.5	14265.4	16890.2		20534	20013.2
O55111	O55111	DSG2_MOUSE	Dsg2	Desmoglein-2	1	VQDTDNWVSVDSVTSEIK	VQDTDNWVSVDSVTSEIK	2	VQDTDNWVSVDSVTSEIK2	5844.67			7359.96							7762.5	6186.69		8326.64	3991.79		11570.7	19697.9	11075.4	4378.22	11998.4	6559.33	15330.2				5626.31			7671.13		12340.3				17456.4												9439.84	8750.19	8826.99	8293.47		25660.9		33362.1	6367.64	17940.9		11406.4	15753.1	7269.19		22389	11733.7							5557.31
A2ASS6	A2ASS6	TITIN_MOUSE	Ttn	Titin	1	VQDTPGKVVGPIR	VQDTPGKVVGPIR	2	VQDTPGKVVGPIR2	3465.4													19459.6				29489.1	11874.5				5366.82			2173.65		8091.77				5901.42	1617.14			6913.14				7860.79		2238.93	3285.55			10471.2	3491.09				16433.5		26489.6		15416.7	4342.73	11545.3		4739.63		2499.26		24501.4										5900.28		4859.32
A2ASS6	A2ASS6	TITIN_MOUSE	Ttn	Titin	1	VQDTPGKVVGPIR	VQDTPGKVVGPIR	3	VQDTPGKVVGPIR3	7031.28										12245.2			21097.7				39760					33504.9			10228.8						11422.7				16793.8				3289.9			19375.9								31658.1		24398.3		71348.7		16772.5		10220.2							15151.9	9703.46								6216.36
A2ASS6	A2ASS6	TITIN_MOUSE	Ttn	Titin	1	VQDTPGKVVGPIRFTNITGEK	VQDTPGKVVGPIRFTNITGEK	3	VQDTPGKVVGPIRFTNITGEK3	8023.52													16085.2				15349.3														5524.45																					17441.4		25187.5				5873.89				9153.3
A2ASS6	A2ASS6	TITIN_MOUSE	Ttn	Titin	1	VQDTPGKVVGPIRFTNITGEK	VQDTPGKVVGPIRFTNITGEK	4	VQDTPGKVVGPIRFTNITGEK4														12472.7				34628.7					11066.2			9491.4								8941.41		15908.4		12594.9					10878.1								31797		24684		51445.7		28378.1						25810.2				9109.4
Q06180	Q06180	PTN2_MOUSE	Ptpn2	Tyrosine-protein phosphatase non-receptor type 2	1	VQDTVEESSESILR	VQDTVEESSESILR	2	VQDTVEESSESILR2		8065.95	6411.57		6656.97							5301.9	6205.99	4160.69	9824.08		10424.8		9154.14			5223.42			6167.37						10479.7	10236.2	6209.72	3699.3	8289.94	6409.93			5054.33		8665.44		9353.54		10198		7096.84						7469.37	6165.68	10483.6	8616.61	7311.01	9278.96	7338.37	12773.2	5044.34	6256.03	9124.69			10339.4	10112.6	5005.88
Q8K2V1	Q8K2V1	PP4R1_MOUSE	Ppp4r1	Serine/threonine-protein phosphatase 4 regulatory subunit 1	1	VQDVVPQALLDQYLSMTDPSR	VQDVVPQALLDQYLSMTDPSR	2	VQDVVPQALLDQYLSMTDPSR2	43629.2	53648.1	33976.1	46789.6	68387.1	29775.9	24233.5	16617.9	24080.2	20542.3	69371.6	77919.5	96669.1	59486	48875	28498.6	37496.6		41207.2	43381.6	39590.7	32217.9	28911	24113.1	23061.9	16981.3	27590.4	30000.4	26763.4	24212	39410.3	39832.2	62853.8	82684.9	64508.8	47151.2	41292.1	27545.9	46995.3	20618.2	78871.9	65925.6	48473	49446.5	55657.1	42114.5	35474.1	41528.2	17267.2	31857	25160	28076.9	49375.4	48049.3	73473.2	86069.5	38115.4	58304.8	39730.4	63257.4	67682.7	64350.8	56266.3	46792	41498.4	44859.2	46694	42817.7	27095.1	23097.6	22146.1	30002.6	21464.2	36421.5	29602	32015.7	24399
Q8K2V1	Q8K2V1	PP4R1_MOUSE	Ppp4r1	Serine/threonine-protein phosphatase 4 regulatory subunit 1	1	VQDVVPQALLDQYLSMTDPSR	VQDVVPQALLDQYLSMTDPSR	3	VQDVVPQALLDQYLSMTDPSR3	11161.4	8591.28	9132.47	13974.3	10848.3					8800.52	11211.3	15480.9	17033.5		7632.71		9025.55			7193.6								4212.12							13991.4		15298.9		9624.38					11061.3	8553.82								5258.95	19605.1	6825.18	6757.57	11529.8	13714			8023.23					14552		8353.87						7149.4		7930.78	9589.56
Q9CQN1	Q9CQN1	TRAP1_MOUSE	Trap1	Heat shock protein 75 kDa, mitochondrial	1	VQDVVTKYSNFVSFPLYLNGK	VQDVVTKYSNFVSFPLYLNGK	3	VQDVVTKYSNFVSFPLYLNGK3	85977.5	106295	52253.1	77272.4	44950.6	73949.3	115940	61295.8	66660.5	57284.8	66677.4	64185.2	36925.6	42829.8	62637.7	58747.9	88291.4	68198.6	68879.7	63737.5	64158.3	81228.5	67301.7	94357	69276.3	105875	49326.5	69480	59276.5	66347.8	43291.8	38739.4	66610	54220.4	51859	62901	76670.7	114476	61805.5	33850.4	63008.4	49648	32807.2	79065.3	57830.8	64383.3	73893.3	64436.8	55173.2	85042.2	66699	73484.4	39527.6	50070.4	47305.6	43775.5	52218.2	53571.3	59707.7	57772.9	60640.1	78235	75267.8	110361	64294.1	62959.9	109989	72676	124220	58569.4	67679.6	117608	57155.2	55874.2	67396.7	53221.8	68203.3
Q9CQN1	Q9CQN1	TRAP1_MOUSE	Trap1	Heat shock protein 75 kDa, mitochondrial	1	VQDVVTKYSNFVSFPLYLNGKR	VQDVVTKYSNFVSFPLYLNGKR	3	VQDVVTKYSNFVSFPLYLNGKR3	19009.7	24383.4	10676.8	8871.88	10117.8		34758.1	23779.4	22008.1		39821.6	16094.1		17247	14260.5	52606.4		15585.1		16450.6	20070.7	16486.6	25138		17429	28285.8					25095.7		28065.9	27389.8			17802.2	43284.1	24173.1		17646.7	20493.5	5015.46			26034	16505.2		26186.1		20330.1			16667.6			9623.81			19612.3	16234.6	26940.7		36784.5	25109.8		42982.3	26517.7		15698.6	25494.4	30987.6	25096.7				19481.8
Q9CQN1	Q9CQN1	TRAP1_MOUSE	Trap1	Heat shock protein 75 kDa, mitochondrial	1	VQDVVTKYSNFVSFPLYLNGKR	VQDVVTKYSNFVSFPLYLNGKR	4	VQDVVTKYSNFVSFPLYLNGKR4	25345.3	40129			20530.9		50235.9	29639.2	32161.2	24829.6	42962.7	22476.3		24945.8	37774.1	38285.3	38522				29739.1	22937.1	29787	23477	30686	32262.3	26369.4		14232.5	11344.7	15236.3		28845	14005.7			32449.6	61979.4	20591.6		19921.3	8834.47	10130	25471.8	41082.2			24361.6	35696.9	36829.7	28726.2		14143.4		17182.2	18948.5	17564.5	29186.8	38759.6	17724.5	31985.9	13686.3	28387	38044		19906.7	46324.1	24362.8	49308.6	51831.7	9091.88	40205	18718.5	27929.5		28909.5
Q61586	Q61586	GPAT1_MOUSE	Gpam	Glycerol-3-phosphate acyltransferase 1, mitochondrial	1	VQEAIAEVAAELNPDGSAQQQSK	VQEAIAEVAAELNPDGSAQQQSK	2	VQEAIAEVAAELNPDGSAQQQSK2	10771.4	8289.86	10383	2845.52	23606.3	11026	15048.6	31078.6	9183.65		27406.2	17764.5	10811	23700.9	13079.2	33816.7	27600.8	15542	29283.1	16964	26986.7	7525.32	25386.3	20534.3	8416.5	15220.8	16812.4		8186.15		25632.9	11772.8	28843.6	36377	18078.2	24709.2	22330.7	26107.7	17699.4	4959.88	39078.8	26092.4	18380.8	27763.4	26027.2	12218.4	9882.7	22726.1	34043.7	15205.6	14633.3	7174.36	12950	5356.69	24146.5	13137.3	15356.5	27727.2	23159	28870	26923.1	21300.8	30829.9	50589.8	30630.4	21420.1	52485.4	20149.9	32150.5	17307.9	7101.16	18296.8	11123.7	24229.2	14860.9	26879.5	13021
Q61586	Q61586	GPAT1_MOUSE	Gpam	Glycerol-3-phosphate acyltransferase 1, mitochondrial	1	VQEAIAEVAAELNPDGSAQQQSK	VQEAIAEVAAELNPDGSAQQQSK	3	VQEAIAEVAAELNPDGSAQQQSK3	13318.6	11845.7	10562.4	7855.1	9196.97		12065.3	7566.63	9414.52	7849.65	24410.4	16164.7	16899.6	14664.9	11484.1	8226.05	13490	12178.2	7864.45	10800	10945.6		20994.5	12201		15495	20871.4	7189.98	6606.82			15484.7	7527.41	8408.64	17556.4	16759.9	10245.9	21321.3	10255.3		9924.92	5529.19	16205.9	22363.7	25773.8	6328.61		12745.9	21107.3	8232.34	21164.8	13080.8	11348.7	4661.46	10459.6	10242.3	13198.2	11514.2	19418.2	16253.5	12922.7		15254.4	9272.8	5537.86	21693.3	13076.1		9303.94		11123.4	11916.1	8330.7	11585.4	10630.4	11822.1
P11531	P11531	DMD_MOUSE	Dmd	Dystrophin	1	VQEAVAQMDFQGEK	VQEAVAQMDFQGEK	2	VQEAVAQMDFQGEK2		6512.67	7216.67	7056.98						8318.4	8227.71	7816.65		9076.44			11321.9	16967.3	12198.7				17637.7	7102.09	9526.79	8875.69		8752.22	7305.08			10113.1	4487.65			11288.9		10201.9	12073.4	6939.78	5321.2		12266.1					14055.5	9978.39	11547.9	12911.1		8140.94				8872.52		10213	6245.42	6688.16		22905	7408.59		6043.74	6956.98			12015.7			7957.57			16510.4
P11531	P11531	DMD_MOUSE	Dmd	Dystrophin	1	VQEAVAQMDFQGEKLHR	VQEAVAQMDFQGEKLHR	3	VQEAVAQMDFQGEKLHR3	47729.9		3313.85	8264.88	11629.8						62836.9	9735.58		22135.1	11604.7	26766.2	15844.8	30552.4	20098.6	10032.4	19579.8	10874	27635.2			62883.3			11510.5		28245.7	9097.84	15762.2	30045				28954.6	13903.9		51875.7	12669.3	7853.5	65368	13168.4			8207.74	21968			13181.2	11388.9	11300.4	17979.6			10089.8			6555.16	14327.4	22070	81221.3	18558.2		65185.6	7066.77	33295.8		12683.1
Q9CR98	Q9CR98	F136A_MOUSE	Fam136a	Protein FAM136A	1	VQEAVDAMVK	VQEAVDAMVK	2	VQEAVDAMVK2	291608	320973	249689	272143	196753	335193	500690	468111	433633	495688	264085	284987	119853	157615	294063	378975	358003	386414	309173	439491	451017	451179	407055	462686	486688	562252	393346	444167	446318	520969	248373	196617	183220	233377	190436	357108	361898	418652	365230	327076	161783		184710	215028	203882	379568	380923	388125	430892	364804	285288	367213	164427	227920	251914	194724	187856	232371	241858	226393	281649	267908	261149	330584	382569	302748	281821	394075	566986	319913	453521	459868	457890	447269	450326	342746	416631
Q920I9	Q920I9	WDR7_MOUSE	Wdr7	WD repeat-containing protein 7	1	VQEEEHDLVDDDITAGCLSSVPQMK	VQEEEHDLVDDDITAGC(UniMod:4)LSSVPQMK	3	VQEEEHDLVDDDITAGC(UniMod:4)LSSVPQMK3				10604.3		14433.9					22944.5	9759.89	13985.8		6848.9	11254.7							11690.7				19585.9									12506.2	9899.81	11558.8	3900.14				10041.6	7450.25				14508.9	20053	12871.6	14732.3	20696.9			9115.93											11978.2		12356.7			10850.2	8004.95				7975.84	7818.99
Q8BK58	Q8BK58	HBAP1_MOUSE	Hspbap1	HSPB1-associated protein 1	1	VQEEHMEVEQAQGPSLTSR	VQEEHMEVEQAQGPSLTSR	3	VQEEHMEVEQAQGPSLTSR3	5782.56	12765.7		7693.98	13310		10433.2		11027.3	8291.24	11748.3	18414.7	13117.7		8095.87	9645.68	13192.6		7165.43	4656	12379.8	12878.4		7385.43	9802.67	6184.08		10729.2	7289.52	5977.82		8374.3		13553.4	10585.2	6613.44			10051.3		11948.1	13013.2	11221.8					6483.13	7303.44	18934.4	22424.2	13343.1	8823.93	11761	16064.1	16963.3	12417.6	12965.3	10360			8701.8	8342.54		4630.38			6220.16			6994.25			14160.3			11322.2
Q61107	Q61107	GBP4_MOUSE	Gbp4	Guanylate-binding protein 4	1	VQEELLIEGFREK	VQEELLIEGFREK	2	VQEELLIEGFREK2		5634.15			6342.82				13362.5													10657							10872.8					7555.77							16574.7	20382.7		7900.61	12355.5																						5846.29		6177.23	2628.33		7398.41
Q9QXP7	Q9QXP7	C1QT1_MOUSE	C1qtnf1	Complement C1q tumor necrosis factor-related protein 1	1	VQEEQQEWEETEELPSPLDPVTRPEETREK	VQEEQQEWEETEELPSPLDPVTRPEETREK	4	VQEEQQEWEETEELPSPLDPVTRPEETREK4	15868.3	15260.1			15238.8	10199.5	14281.1	10856		8250.49	18516.3	13040.5		9819.86	9446.17	17944.2	14105.7	8256.92			15923.6	13454.5	13391.6	10566	10170.7						9699.71		10843.4	8392.29	6823.29	12338.7	11022.7				13289.5		10209.9		15287.4	8670.91		15634.2		9192.98		12907.7	3745.55		11647.9	7699.59	10453.5	10758.6	11228.4	16267.9	9989.85	8894.78	8914.62	18425		9806.76	18350.3	12545.5						13517.2		12544.7
A2BH40	A2BH40	ARI1A_MOUSE	Arid1a	AT-rich interactive domain-containing protein 1A	1	VQEFDSGLLHWR	VQEFDSGLLHWR	2	VQEFDSGLLHWR2	13735.7	8832.06	14718.1	13288.6	11797.8			8408.31	8124.99	7873.63	16410.7	18311.1	16839.8	24227.5	18917.7	15518	15954.8	13700.9	9694.96	8098.98		9339.58		9495.15	11646.2		7759.78		6558.2	6390.72	23751.7	25232.6	19121.6	21656.4	9536.56			14621.6	10236.6	6296.73	13910	15744	12638	10792.1	14696.2	9279.97	11670.6	12446.1	13605.1		6968.13	6900.69	34575.5	21553.9	19802	25472.7	19830.7	22465.6	26976.4	25285.2	26863.3	16868.4	15503.2	10738.3	18222.7	17802.5	18509.8	10311	8556.81	8285.97	11689		10330.1				12851.5
A2BH40	A2BH40	ARI1A_MOUSE	Arid1a	AT-rich interactive domain-containing protein 1A	1	VQEFDSGLLHWR	VQEFDSGLLHWR	3	VQEFDSGLLHWR3	30606	27210	24992.6	24876.4	23193.3	10465.4	20868		6801.14		30521.1	32962.1	28547.4	34185.4	41652.7	10364.4	29536.9	21623.4	11567.5	25985.3	14567.2	16085.5	15806.9	17499.7	13399.4			14437.1	12464.3	11805.9	27696.1	36132	25092.9	34448.2	21461.1	10949.3		23676.1		16327.9	30231.8	19051.2	27979.4	36089.6	27548.1	14884.7	12547.7	20533			19146.6	17407.2	23762.5	44208.7	38085.9	43407.1	32418.1	20227.4	50908	33966.8	29564.3	40506.5	19148.1	27622.9	27100.8	27405.2	31245.5	14332	20973.9		20683.5	29074.4	15298.7	12725.4	14954.6		13419.2
Q8K0C9	Q8K0C9	GMDS_MOUSE	Gmds	GDP-mannose 4,6 dehydratase	1	VQEIPQKETTPFYPR	VQEIPQKETTPFYPR	3	VQEIPQKETTPFYPR3			44130.1	42825.9	43815.3			50989.7	49365.2	28530.8		39302.9	38166.1	45208.6	37330.2			33494.7	33948.2	36819.9		40029.4						39561.5	33743.2	41502.5	31719.3	41061.1	28278.5	21137.8	51991.1	58687.4	50835.4		50200.6		20205.1	29960.8	54734.6	33206	62849.8	37530.7	44523.1	61024	36460.6	57685.5		44713.9	25787.4		36972.6	38472.4	37767.4	48021	32520.8	45943.9	30945.7	39019.1			48677	42416		48529.1		47647.5	50584.4		41954.8	53687	43373.5	61137.9	46701.6
Q3UFY7	Q3UFY7	5NT3B_MOUSE	Nt5c3b	7-methylguanosine phosphate-specific 5'-nucleotidase	1	VQEIVGALR	VQEIVGALR	2	VQEIVGALR2	84857.9	61792.3	89119.5	112138	50986.9	49718	70661.9	33036.8	85137.5	71260.4	57116.9	95031.5	109275	52183.7	107843	72798.2	68913.5	62989.6	81525.5	91795.6	48318.7	91102.6	51506.3	66645.6	100992	51898.9	67342.9	93792	107254	103696	83301.5	99016.4	62652.4	68774	103575	66277.8	71654.6	56790.3	48507.5	84582.6	35532.1	46084.7	61840.1	43214.4	54866.6	58041.6	73155.3	52792.1	46475.7	60734.4	42597	64017	81699.8	132888	66947.8	92313.5	68439.7	102971	106222	64943.1	114056	55143.1	57346.6	65371.1	54181.3	91240.9	60554.7	77986.8	32636	61079.4	91460.4	78824.4	106067	51960.2	83837.3	47890	70240
Q3UFY7	Q3UFY7	5NT3B_MOUSE	Nt5c3b	7-methylguanosine phosphate-specific 5'-nucleotidase	1	VQEIVGALRR	VQEIVGALRR	2	VQEIVGALRR2	8604.56	11449.9	9074.53	14333.1	10317.3	14628.6	6492.59	20001.9	12040.8	7007.71	10441.6	9912.76	17659	14293.1	23266	13194.7		12468.5	19155.7	14925.4	8239.25	21263.1	8386.3	9314.26	22941.8	10890.1		24086.8	29105.8	8778.79	18222.2	20137.3	17615.6	21005.4	13128.6	13140.5	9515.22	12141.8	10582.7	19236	10166		10763.6	6745.46	11779.3	18930.5	19779.6	13251.4		7129.73	13260.4	16550	12117.3	20665	15713.5	23633.4	12512.4	16922.5	11437.2	15690.1	16593.9	16732.8	13717.6	14551.7	11492.5	15424	20965.6	12039.6	11206.1	16447.2	17831	10050.2	30599.6	5308.88
O88990;P57780;Q7TPR4;Q9JI91	P57780;O88990;Q7TPR4;Q9JI91	ACTN1_MOUSE;ACTN2_MOUSE;ACTN3_MOUSE;ACTN4_MOUSE	Actn1;Actn2;Actn3;Actn4	Alpha-actinin-3	0	VQEKCQLEINFNTLQTK	VQEKC(UniMod:4)QLEINFNTLQTK	3	VQEKC(UniMod:4)QLEINFNTLQTK3	8427.46	13890.9	13428.5		18502.8		10644.2	23779.7	24474.7	7019.25	28421.4	15097.2	10015.9	10045.2	10102.5	23455.9	40979.6	13098.9	21048.9	12123.9	30468.2		48507.3	32003.4	9785.23	16094.8	16386.6	12636.3	9837.36	7310.11	27121.4	10490.9	18259.4	24636.3	15001.4	29066.9	23102.4	31273.3	23548.9	9707.64	19757.9	19656.9	13851.6	23279.6	14729.6		16513.1	31991.1	39244.1		23408.9		10039.3	10717.7	19801.2	9228.1	13642.2	24468.4	21438.6	17262.6	14248.6	17256.1		25910.2	30046	21532.4	33024.6	16831.3	18422	14598.1			11444.1	25153.4	13587.8	43112.6	10903.2
Q9R0A0	Q9R0A0	PEX14_MOUSE	Pex14	Peroxisomal membrane protein PEX14	1	VQELAHELATAK	VQELAHELATAK	2	VQELAHELATAK2			18327.5	7649.76							9209.86		8565.27		11152	15404	10608.9	18206.8	13620.7	3285.08	3164.69				6206.23						14044.1	26491.6	16089.3		6580.83			6204.15		4771.41	10962	13289.3	15702.7		12208.1	7445.15							22558.9	9676.5	12207.1	15155.4	6805	8254.67	9106.09	12829.5	13618	6435.34	9993.15	7389.65		7195	6663.76		7680.45	5673.87	10430.6		11478.1		7805.38
Q8CGU1	Q8CGU1	CACO1_MOUSE	Calcoco1	Calcium-binding and coiled-coil domain-containing protein 1	1	VQELEAALATAR	VQELEAALATAR	2	VQELEAALATAR2	28187.6	8946.33	40908.5	55820.6	44133.1	19970.7	9744.63	17438.1	11077.6		24334	29650.3	44752.4	12732.6	42747.9	13233.8	24040.9	20532.8	35777.2	32448.8	29950.8	22680.4	26804	12347.2	80176.8		22326.3	23663.6	15408.1	46831.3	13473.2	25795.3	24137.5	12810	29241.5	32068.4	33965.1	18823.9	40416.4	13565.9	28326.2	12063.4	31859.4	16156.3		19581.8	13326	23998.9			8784.98	7039.88	29757.4	51478.8	25259.1	35453.8	15494.2	61815.8	44975.7	21212.7	36798.2	28073.7	25665.5	21864.3	15980.7	23746.9	18616.8	57509.4	16608.6	15185.5	16668.8	14380		45878	14588.2	36642.9	58701.7
A2A6T1	A2A6T1	CDR2L_MOUSE	Cdr2l	Cerebellar degeneration-related protein 2-like	1	VQELEAELLELQQMK	VQELEAELLELQQMK	2	VQELEAELLELQQMK2	5982.68		5971.2		6764.01											3291.69																	10084.2	7536.3							9796.92	4507.33	5766.61																			7600.21			8441.97
Q08874	Q08874	MITF_MOUSE	Mitf	Microphthalmia-associated transcription factor	1	VQELEMQAR	VQELEMQAR	2	VQELEMQAR2	14449	17121.3	16980.2	14938.2	14112			21633.2	11715.7		20296	21412.4	16202.1		22248.9		21704.8	25722.9	17756.7	24205.7	16805.3	18526.4		16064.4	12309.4	12649.2	25539.4	19222.7	18104.3	23932.1		11051.2	31479.3	34867.9	20728.9	11819.3	16590.1	21091.4	11381.9	22606.5	15177.3	43228.2	14621.1	17882.5	20666.8		12373.2	12929.2					13353.7	17421.1	7145.17	14414.3	11336.9	16646.1	18428.9	19031.7	12627.4	22287.7		22498.8	53433.1	17189.9	16532.8	15444.1	22940.9		13343.3		14828.9	18361.2	12179.6	18440.2
P26039	P26039	TLN1_MOUSE	Tln1	Talin-1	1	VQELGHGCSALVTK	VQELGHGC(UniMod:4)SALVTK	2	VQELGHGC(UniMod:4)SALVTK2	17093.7	10430.1	17989.5	14862.2	16423	13236.1	5401.81	9581.52	17314.8	3654.43	9102.82	8491.57	10808.3	5715.8	16165.5	16691.8	7893.9	11938.2	4219.07	10445.1	10895.9	10696.2	1583.84	10809.1	10799.6	3004.46	10425.5	2669.02	3747.2	13625.7	16931.9	14255.7	14370.1	14009.2	6484.59	8812.94	11199.9	8081.62	7729.82	8598.26	19479.8	20188.6	11906.1	20815.7	10710.4	12688.7	22295.3	11825.4	5275.68	10923.2	14373.3	10444.8	7614.67	10653.1	7554.74	5312.72	6610.34	8772.71	11427.7	13601.9	9202.89	11269.9	16228	6647.74	7736.92	11621.5	9506.4	7641.89	12176.6	6619.87	12937.6	8495.69	9826	6818.33	9008.66	9300.82	10138.4
P26039	P26039	TLN1_MOUSE	Tln1	Talin-1	1	VQELGHGCSALVTK	VQELGHGC(UniMod:4)SALVTK	3	VQELGHGC(UniMod:4)SALVTK3	40435.4	55036.1	37919.4		37322.1	57596.3	49237.7	19211	62521				40252.7	36665.6	39830.1			33680.3	51134.8	55752.7		41694.8			29045.9	41923.1	59397.6	32673.8	33621.4	50497.7			19473	26287.1					51833	17911.8	35993.7	28578.5	41968.8	36826.2	50161.6	38441.7	51437.9	49157.1		44394.9	43827	47048.4	44755.5			34585.3		35206.7		50522.1	43897.7	17792		32999.5	19163.7		36364.9	53526.5				42093.5					48463
E9PXF8	E9PXF8	MTMRD_MOUSE	Sbf2	Myotubularin-related protein 13	1	VQELIQENLAK	VQELIQENLAK	2	VQELIQENLAK2	32948.6	13351.7	16880.6	21338.3	22340.2	18401.7	16410.1	21438.8	16649.8	20468.6	17884.1	20706	34877	16036.6	21483.5	17473.3	22125.3	16662.4	25432.3	24966.8	10926.1	14240.4	20338.6	14655.7	25976.7	23958.7	23134.7	15690.8	19506	20320	25143.2	28623	15876.1	25068.8	20046	20340.5	15078.5	27172	24880.8	24135.3	15623.2	17510.8	24240.5	15393	25493.5	20251.8	20446.3	24662.3	20800.2	12518		17402.8	21450.4	25561.2	17984.2	35185.1	13234.8	33665.8	25342.7	22397.4	22115.8	30707.3	22466.7	26849.8	26540.8	23939	23249	20259.6	23909.3	11966.2	17505.3	16983.1	19785.1	16182.8	16843.2	22594.8	14215.5
P70353	P70353	NFYC_MOUSE	Nfyc	Nuclear transcription factor Y subunit gamma	1	VQELPLAR	VQELPLAR	2	VQELPLAR2	99238	72948.9	48369.6	65357.9	45287.2	44699.7	49999	65561	67575.1	30076.5	118126	48782.8	88926	58895.2	92411.9	78694.8	70524.4	97408.7	51098.3	78860	31465.5	41931.6		36230.4	53327.2	37127.3	46479.2	42819.4	52833.7	74508.9	110059	63370.6	100788	71807.6	67323.1	47029.1	34063.3	105269	43888.9	71818.3	69006	74127.1	90940	91009.7	58405.4	41592	64398	29356.9	79311.8	38584.8	50672.6	54864.2	62316.3	88044.2	51650.2	69163	65482.2	69995.1	53103.8	93393.8	78874	119021	80844	69650	110881	56954.5	73183.3	37439.9	38417	33499	33096.1	54212.2	42805.4	34275.3	52298.5	27782.1	32929.7
A2AIV8	A2AIV8	CARD9_MOUSE	Card9	Caspase recruitment domain-containing protein 9	1	VQELQVSVQEGKLDR	VQELQVSVQEGKLDR	2	VQELQVSVQEGKLDR2					3486.22																																				4322.96				2553.55
Q99NB9	Q99NB9	SF3B1_MOUSE	Sf3b1	Splicing factor 3B subunit 1	1	VQENCIDLVGR	VQENC(UniMod:4)IDLVGR	2	VQENC(UniMod:4)IDLVGR2	32796.3	27507.6	15125.3	26526.1	19493.8	22375.4	23685		15639.7		32285.1	19737.2	27906.3	19116.6	34764.8	8833.53	31314.7	19052.3	13895.2	34402.8	11914.7	13497.1	18925.4	16771.5	13325.9	21936.2	24622.1	15560.7		13376.1		26010.6	10685.7	16663.2	29677.9	20361		20973.5	8741.32	21352.3	22854.3		20963.7	24819.7	21783.6	15208.2		11487.7	13088.9	20437.3	21485.9	25273	21104.9	29904	28921.4	22906	25089.7	17374.7	33795.1	23353.7	18194.3	24508.7	22988.5	21535	19638	23014.3	15554.7	18780.9	22059.5	20579.4	22241.7	21314.4	15451.7	15435.1	9712.4		13263.7
Q99JX3	Q99JX3	GORS2_MOUSE	Gorasp2	Golgi reassembly-stacking protein 2	1	VQENSPGHRAGLEPFFDFIVSINGSR	VQENSPGHRAGLEPFFDFIVSINGSR	4	VQENSPGHRAGLEPFFDFIVSINGSR4		48836.9					22632.4	21531.3			29113.9																														15069.2																										47967.6		31820.8	25010.6		22977.7
Q8C0L9	Q8C0L9	GPCP1_MOUSE	Gpcpd1	Glycerophosphocholine phosphodiesterase GPCPD1	1	VQENTIASLR	VQENTIASLR	2	VQENTIASLR2	274901	225784	119168	135511	115233	177721	390065	349027	233868	164909	104344	129640	185050	60773.6	71372.7	323015	163196	244532	193193	277194	196181	344527	86485.3	290955	164274	372366	249290	250425	276038	278445	140879	78068.1	137997	177020	107749	251658	280136	291117	232467	255248	145137	236455	164139	177315	160076	201164	252783	259128	277840	335179	186862	257363	50711.2	36503.6	34466.4	58568.1	48527.3	135584	130116	74429.8	98258.2	157444	192573	352166	310217	290355	277888	313624	372466	164358	318953	343486	409583	305948	334031	265491	409641
Q8CAQ8	Q8CAQ8	MIC60_MOUSE	Immt	MICOS complex subunit Mic60	1	VQEQELKYEFEQGLSEK	VQEQELKYEFEQGLSEK	2	VQEQELKYEFEQGLSEK2															1781.68			3065.12																													693.069		1364.92				4010.59		4647.24									2096.9													0
Q8CAQ8	Q8CAQ8	MIC60_MOUSE	Immt	MICOS complex subunit Mic60	1	VQEQELKYEFEQGLSEK	VQEQELKYEFEQGLSEK	3	VQEQELKYEFEQGLSEK3	15656									13371.5	7878.71				9366.36	14336.2	18870	27109.1	19526.4				20696.6						13995.4	12514.7		12237.5			12213			17089.9					9195.13					9875.29			23962		18867.4		21460.9				13875.1		16787.4		30986.7				15195.5							13315.5
Q8CAQ8	Q8CAQ8	MIC60_MOUSE	Immt	MICOS complex subunit Mic60	1	VQEQELKYEFEQGLSEKLSEQELEFR	VQEQELKYEFEQGLSEKLSEQELEFR	4	VQEQELKYEFEQGLSEKLSEQELEFR4	9547.66	8241.23	10865.8	8326.38	8643.47	16525.6	9613.7	14601.8	22260.4	16843.5	16646.3	8570.98		33446.2	6496.91	14900.9	23643.3	58310.4	24688.1		19151.8	14457.7	32696.7		9718.95	20603.6	19966.2	23368.5			10252.6		10619.3	6444.97	14833	31171	17402.4	27129.8	24812.6		13588.4	7992.13	17842.5	13363.5	16341.5	17449.4		21816.3	20275.4	17117.9	25077.4		37942.4		44201	6565.94	23549.1	13048.3	12774.7	18107.4	19569		46960.9	14175.8	10181.5		24074.3	11686.8	12172.5	15269.5		12343.3	17410.7	11125	16206.5	14462.8	11552.6
Q9JHQ5	Q9JHQ5	LZTL1_MOUSE	Lztfl1	Leucine zipper transcription factor-like protein 1	1	VQEQLSMAEK	VQEQLSMAEK	2	VQEQLSMAEK2		15785						12571.1								18698.6										16342.9					7875.74	9795.79	14347.2	6692.21	10136.1					9451.02	18248.4	15522.5				15182.7					15517.8	8407.64									13106.7	10754.9		14553.7	8628.8						7668.85	17354.8		9004.81
Q9JHQ5	Q9JHQ5	LZTL1_MOUSE	Lztfl1	Leucine zipper transcription factor-like protein 1	1	VQEQLSMAEKELEK	VQEQLSMAEKELEK	3	VQEQLSMAEKELEK3	8636.43	13965.4	9237.02	8779.33	7160.79		11046.4		16383.7			6843.92	9033.75	12612.1	5587.89	10139.6						20305	15138.6	23683.6		16562.4						10345.8	6300.11	9244.24							12766.1	9991.93	8105.47	15655										8807.79			17904		7826.66				18056.3	15122.8	11227.9	14579.7	13381.2	10837.2				12873.9			18471		12060.5
Q9JHQ5	Q9JHQ5	LZTL1_MOUSE	Lztfl1	Leucine zipper transcription factor-like protein 1	1	VQEQLSMAEKELEKK	VQEQLSMAEKELEKK	3	VQEQLSMAEKELEKK3	27314.3	34581.4	25951	28516.1	30220.4	32818.1	30096.9	25131.7	27259.8	29796.8	26240.9	27696.7	27401.6	35829.7	21095.8	24054.6	37457.8	35760	22485.6	33132.3	43355.8	40928.5	25376.1	33319.1	22009.5	26527.1	40130.5	37434.9	25884.2	22680.3	15593.6	13489	30561.5	24351.5	30520.6	17876.8	32731.1	18482.6	36666.1	30489.1	30737.2	18961.9	25461	35336.4	36182.6	31018	28043.4	17643.3	26979.6	43557.7	22386.2	25412.6	13234.4	13110.4		19641.3	14511.1	32265.1	25927.4	36493.3	24888.4	22659.4	33831.4	43986.9	28539.3	20707.6	36761.1	28331.9	38368.8	37203.9	24839.7	21418.8	27702.5	25752.8	29422.3	23820.3	35305.1
P84084	P84084	ARF5_MOUSE	Arf5	ADP-ribosylation factor 5	1	VQESADELQK	VQESADELQK	2	VQESADELQK2	83389	91270.1	69654.5	107266	88920.4	77636.8	62992.2	60738.4	59564.8	48029.4	91243.3	108601	117561	108587	85737.4	68615.1	105043	51425.1	75239.3	75696.3	56597.4	45870	60549	55144.9	81719	40082.6	53174.6	35499.6	51503.8	36659.3	121282	113509	100253	107656	110969	42520.8	58512.7	77537.3	65443.4	56300.7	104345	147738	103411	93152	92905.8	70657.3	89619.1	40210.9	56135.1	43368.4	87022.8	63919.3	68524.3	101176	55594.2	76408.6	84061.3	97513.5	136429	119369	90830.4	111499	89280.1	92667.8	99651.8	118636	82961.8	45157.4	48776.9	59963.4	66318.4	51114.1	52320.5	45921.8	58397.9	39550.4	37377.1
Q9WU78	Q9WU78	PDC6I_MOUSE	Pdcd6ip	Programmed cell death 6-interacting protein	1	VQESLKKQEGLLK	VQESLKKQEGLLK	3	VQESLKKQEGLLK3	15530.5	30865.4	17443	29014.6	24811.2	20826.3	21142.3	17295.4	35391.7	12565.5		21704.2	14592.3	40031.2	22099.1	16378.6	23484.4	28641.2	23400.8	29156.6	18598.8	27698.8	11815	26924.2	21105.6	14600.5	17602	34632.4	19255.3	23226.6	15756.8	22007	18988	19274.6	16461.6	12777.1	24164			32126.2	23163.4	14072	19254	16085.7	21737.6	34845.4	23868.7	26293.6	20284.8	26063.8	34579.4	19838.1	23970.9	24198	16514.8	31807.4	30669.6	25887.8	15500.5	50174.5	30487.5	12063	29776.3	15587.6	10306.6	18445.8	16444.5	22890.7	12817.3	31932	11672.5	18136.7	20159.9	21358.7	27060.4	11280.2	14235.5
Q9JL26	Q9JL26	FMNL1_MOUSE	Fmnl1	Formin-like protein 1	1	VQESTQVLRELETSLR	VQESTQVLRELETSLR	3	VQESTQVLRELETSLR3	17681.4	18362.1	14327.7	15963	17490.8			19360.7		12589.9							23631.4			10890.1	24165.3		20427.3	17486.9	17824.1					14814.8				19414.3	14402.9		23263.9	18812.7	19705.3		31229.7	20532.7	26758.7			12200.7		23846.2	20450.2		22866						25908.2	14077.7				20865.9	14628.9	20062.3			16670.1		11888.4		23270.5	18692.3		21109.4		26003.7	25645.2
Q7TNG5	Q7TNG5	EMAL2_MOUSE	Eml2	Echinoderm microtubule-associated protein-like 2	1	VQEVEVPEDFGPVR	VQEVEVPEDFGPVR	2	VQEVEVPEDFGPVR2	158004	180391	145828	210016	188680	164246	148088	183404	206773	194741	176509	316137	312451	183802	246046	191392	166996	222328	218388	318041	238682	220675	310736	354944	140564	176769	209070	190470	217744	226702	192517	299729	200171	252129	332314	320898	313693	200290	298365	218350	122566	150211	238308	166663	165440	205101	213590	329556	317308	196942	167252	189952	327616	266204	238245	219639	296683	300162	204762	191547	197408	233988	182104	175410	233449	377710	177319	275265	201204	194149	320746	196410	230366	267425	175948	261687	281732
Q7TNG5	Q7TNG5	EMAL2_MOUSE	Eml2	Echinoderm microtubule-associated protein-like 2	1	VQEVEVPEDFGPVR	VQEVEVPEDFGPVR	3	VQEVEVPEDFGPVR3				18090.9	10481.7	11266.7	21313.8					18324.5	16001.5	18156.1	22773.4			14917.4		11026.9												29659.5			16220.1	24487.2	18981.5						22279.2	24786.3	26723	14616.9		22378.1		19866.3			20918.7	15858.9	12354			18326.1	20307		19513.7					18960.6						17140.7	9900.27
Q9JKR6	Q9JKR6	HYOU1_MOUSE	Hyou1	Hypoxia up-regulated protein 1	1	VQEVLLK	VQEVLLK	2	VQEVLLK2	121875	196746	39051.1	52768.1	28687.3	27907.8	104105	50396.2	40631.6	30201.7	39426.9	25166	42269.8	26866.6	45326.7	23314.9	17093.2	34825.4	35196.6	41123.8	22263.1	21348.8	13709.2	64495.8	34394.3	88298.7	18776.9	23593.6	37071.8	42188.3	38769	44749.6	40747.7	35115.1	30032	28695.3	27328.9	24538.9	29574.1	57327.2	146868	55685.1	39847.4	60995.5	24253.8	33757.6	39916.1	27116.4	32827.2	27526.5	20321.6	32636.2	17358.8	46241	16051.4	25043.7	37113.3	27758.9	47288.1	26861.9	24530.3	35707.3	25852.3	244386	52431.6	35012.7	455084	20115.6	37968.4	132868	40258.4	45582.4	46462.8	33644.7	26708.8	24008.8	19387.2
Q4VC33	Q4VC33	MAEA_MOUSE	Maea	E3 ubiquitin-protein transferase MAEA	1	VQEYPTLKVPYETLNKR	VQEYPTLKVPYETLNKR	3	VQEYPTLKVPYETLNKR3	13117.3	18937.6	12355.6	16121.4	19789.1			6776.21		10131.3	20043.5	20013.7	16258.5	17762	14932.8					16894.3	13560.6	10501.9									24742.6	8883.38	11781.3	19560.7	11633.3	20975.3	20347	19921.7			21114.7	15308.5	11367	15532.3	12548.7	6388.88		13401.7					12711.7	15206.4	13227.6	17456.9	13050.8	11109.5	13516.1	15313.6	11762.4	14838		13060	10062.2	11834.3		11835.2						12585.7		13535.1	8917
Q4VC33	Q4VC33	MAEA_MOUSE	Maea	E3 ubiquitin-protein transferase MAEA	1	VQEYPTLKVPYETLNKR	VQEYPTLKVPYETLNKR	4	VQEYPTLKVPYETLNKR4	13970.1	32157.7			32485.7	23327.6					39887.8	42064.8	29520.7	14187.4	21047.9	20786		34873.9		24717.2	23260				19429.5						24150.7	22348.5	26646.5	28784.4	20268.3			24347.6	25082.3		24069.1	23168.4	26731.8	26832.7				21916.7						18330.2	29690.3	18147.1	24064.6	31817.3	26084.3		20025.9	29809.8		20961.8			26944.8	25759.6	17144			18069.7
Q9CW07	Q9CW07	PP13G_MOUSE	Ppp1r3g	Protein phosphatase 1 regulatory subunit 3G	1	VQFADSLGLSLASVK	VQFADSLGLSLASVK	2	VQFADSLGLSLASVK2	3461.8		6401.53								2505.61			9337.04	3395.85																3584.17	5658.32	5462.73		11173.3																		6812.37	11669.3		10023.1	7085.28
Q9D1H8	Q9D1H8	RM53_MOUSE	Mrpl53	39S ribosomal protein L53, mitochondrial	1	VQFCPFEK	VQFC(UniMod:4)PFEK	2	VQFC(UniMod:4)PFEK2	32048.4	33410.5	57838	55488.9	17040.3	34341.1	32016.2	21683.9	41447.8	53163.9		32631.8	31513.8	42050.4	51573.5	48090.3	52443.8	69728.2	54342.9	67615	60988.9	61122.5	67597.7	51312.2	49522.1	36571.3	52163.2	39916.8	47131.9	56613.2	65474.2	53529.1	33375	37382.2	62099.1	53988.8	41601	17443.9	36451.6	69963.7			41264.7	39062.6	52638.6	34586.4	56105.8	39226.7	25028.6	51579.1	32054.1	52239.3	36351.3	35395.9	52276.8	37171.5	27974.8	19398.9	47351.3	36654.5	41809.9	48823.7	59913.9	23025.7	39976.2	97896.5	23522.5	29659.7	23637.8	51887.6	77866.3	25273.5	64733.5	57072.3	28214.2	38906.4	40432.2
Q9D1H8	Q9D1H8	RM53_MOUSE	Mrpl53	39S ribosomal protein L53, mitochondrial	1	VQFCPFEKNVESTR	VQFC(UniMod:4)PFEKNVESTR	3	VQFC(UniMod:4)PFEKNVESTR3	43452.6	35340.1	21436.2	15046	33169.4	26004.1	41637.3	59431.8	19968.4	25183.9	28493.3	31421.9	32628.6	24241.2	18071.1	63229.3	25253	14097.8	20500.3	22680.3	55039.4	16362.4	44062	38583.9	22316.7	55720.3	27490.6	17705.1	10476.8	19587.5	30921.5	16215	39198	35925.9	29179.4	41720.6	48196.9	45857.6	36577	16521.9	19357	16778	30100.6	40931.7	21123.2		13779.1	34630	40420.2	23521.6	22214.6	20011.4	9894.03	20496.8	33461.6	17455.1	18043.4	35779.7	19149.9	19257.8	14251.7	72037.1	28151.5	47412.4	82028.5	43381.3	55447.6	48305	61458	34395.6	18734.4	47025.1	23658.6	46998.5	18705.9	66942.8	47596.9
Q61703	Q61703	ITIH2_MOUSE	Itih2	Inter-alpha-trypsin inhibitor heavy chain H2	1	VQFELHYQEVK	VQFELHYQEVK	2	VQFELHYQEVK2	23654.8	17759.5	18412.2	25566.9	34475.2	15286.5	19242.2	14009.9	16902.7	21342.1	30463.3	28029.6	27569	19848.2	26163.1	16678.8	16368.6	18229.7	28877.3	19475	26930.8	19114.6	13882.1	21154.9	10829.4	20667.2	27868.1	19662.9	19762.5	17846.3	16615.9	39493.9	12993.7	16765.5	28029.8	35743	37125.5	21840.1	26140.1	19612	25573.1	25685.4	48973	20558	27244	27879.5	28028.2	39798.9	29164.1	24805.2	22975.8	10461.1	19792.5	19624.8	20471.3	22794.2		42785.1	27648	29153.8	48445.2	22077.5	35018.6	22819.7	17579.8	32528.9	18810.4	29007.2	21978.8	21814.3	13775.8	19672.8	18795.9	25039.3	26310.9	34660.9	24528
Q61703	Q61703	ITIH2_MOUSE	Itih2	Inter-alpha-trypsin inhibitor heavy chain H2	1	VQFELHYQEVK	VQFELHYQEVK	3	VQFELHYQEVK3		39549.6	16703.3		28161.1		26503.8	46393.2			19210.7	30877.6	26419.3		26914.1		38723.5			40187.8	35097.5	38411.4		40870.7	26578.3	52535.6		57800.9		33625.2	33354.3		19676.9	14123.2	41638.9				27440.6			35828.5	32594.4	33437.9	41719.8			18710	39869.3		39931.8		17179.8		13608.2	25947.6		40291.2	33257.5	23380.6	16907.7	19931.3	38368.2	34963.8	27849.6	24345	18114.3	20024.6	36099.8	60521.1	36278.1	58287.6	29461.5		21393.6		25841
Q61703	Q61703	ITIH2_MOUSE	Itih2	Inter-alpha-trypsin inhibitor heavy chain H2	1	VQFELHYQEVKWR	VQFELHYQEVKWR	3	VQFELHYQEVKWR3	15215.7	20551.5									20239.9	7322.77		11073.8		18304.4															14111.6			19462.5							6194.33	30056.4	7877.68															9084.58				15128.1		18557.5			16436.2
Q6NZN0	Q6NZN0	RBM26_MOUSE	Rbm26	RNA-binding protein 26	1	VQFGNENTKLELR	VQFGNENTKLELR	3	VQFGNENTKLELR3		10159	15998.1	18366.9	18995.6			8166.3		18244	22157.5	27291.7	35035	17996.4	36474.1	14716.3	19302	12626.8	14598.6	19815.2	19992.4	10150.6			20511.8					11143.3	23645.4	20893.6	21714.3	30023.1	16813.2	17483.4	18251.8	19756.5	22953.1	12177.1	16788.6	22137.7	25033.6	13814	13358.7			24158.1					28036.9	32873.3	46400	29456.4	20252.7	33323.2	26522	17631.4	20703.7	18448.7	15350.2	12430.5	18605.7	22480.2	15273.5	19039.5			12316.6		13603.4	17096.1	15349.5	19269.9
P08775	P08775	RPB1_MOUSE	Polr2a	DNA-directed RNA polymerase II subunit RPB1	1	VQFGVLSPDELKR	VQFGVLSPDELKR	2	VQFGVLSPDELKR2	27936.1	10446.2	13292.6	21010.1	27692.4	6961.39	10379.2	11262	8785.9	12863.8	14989.7	25992.3	35925.3	23888.4	29333.8	16885.1	11463.4	21152.1		13141.1	13774.1	10990.9			20528.9	10153.5	9435.05	8385.87	6601.28	9471.55	29651.6	14028.6	26121.9	28759.9	29970.9	23339.8	24125	10558.1	15407	11383.2	26540	20414	33290.8	8052.02	19696.2	8136.87	13920.4	18245		6672.98	14380.7	7808.58	34398.2	25073.9	50195.3	21064.3	14535.1	23376.6	16908.7	9198.1	23419	20547.8	16402.1	13799.9	17935.1	31983.1	5001.88	17847	8607.11		8747.63	6500.13	14589.9	15857.2	6327.67	16212.2
P08775	P08775	RPB1_MOUSE	Polr2a	DNA-directed RNA polymerase II subunit RPB1	1	VQFGVLSPDELKR	VQFGVLSPDELKR	3	VQFGVLSPDELKR3	50791.8	40547	21184.8	19188.4	22735.3		19788.8	25230.8			44320	12642.3	22708.5	50364.1	21134.5	19415.8	28697.8	28527.3	22107.1	11288	12071.9	12112.6	19222.2	24056.7		20942.8	22924.7	17099.5	17579.1		34701.3	41735.3	60996.8	70329.7	46825			18782.5		20110.5	52758.7	23915.2	37689.1	36147.2	20413.3	18476.9	23908.3	18236.6	23029	22791.5	26458.4		46493.1	27315.4	40634.4	31080.6	41342	27206.5	25918.5	28337.7	29521.3	40226.7	32686	38686.9	32581.1	29461.1	36548.8	11604.7	22583.2			16236.8			12186.7
Q99LI8	Q99LI8	HGS_MOUSE	Hgs	Hepatocyte growth factor-regulated tyrosine kinase substrate	1	VQFGVVTR	VQFGVVTR	2	VQFGVVTR2	89609.2	96641.3	82380.1	89414.3	83972.7	51559.9	78807.8	59244.6	57484.8	47256.4	47063.5	100618	103526	37149.1	70827.1	163235	37367.2	63983.2	68393.6	82670.7	69487.5	58045.4	59057.6	57789.1	44403.6	69699.8	50528.1	40382.1	62507.1	79854	123587	62538.8	102692	92548.9	78113.4	94039.7	86347.4	41582.5	75588.3	42815.3	64719.3	77645.8	81340.1	89528.7	58788.1	45820.1	71267.1	92679.8	45478	44196.5	42502.2	50275.2	59054.7	48656.7	55736.7	60724.5	34080.1	94380.2	88807.7	49816.4	50864.3	145162	47629.1	89545.4	136398	119620	67318.6	78355.7	80154.1	60158.4	63037.7	50968.2	88096.4	72326.9	62680.2	57298.5	92606
Q99LR1	Q99LR1	ABD12_MOUSE	Abhd12	Lysophosphatidylserine lipase ABHD12	1	VQFIPFHSDLGYR	VQFIPFHSDLGYR	3	VQFIPFHSDLGYR3	7572.69	11275.1	16412.2	12416.9	11908	17357.7		15198.2		23767.1		12405.8	15761	15828.9	19524.8	17151.1	16642.5	25012.7	21028.1	13926.7			17549.8	11308.3	13882.1		7581		17596	13365.1	19740.2	22036.1	15095.9	23130.4	16945.3	19813.5	12671.8	18250.4		23154.8	18071.5	32398.2	25061.8	18288.7	25189.2	14829.2	23882	18782.2	17678	12751.2	18716.2	15989	17322.7	14974.2	12387	13972.6	18513.4	10256.2	21463.5	26599	22772	18074	10460.6	14085.2	14775.4	16565.8	16940.2		13632.9		11020.7	12597.1	16448.1		24966.8	24623.9
Q8R1A4	Q8R1A4	DOCK7_MOUSE	Dock7	Dedicator of cytokinesis protein 7	1	VQFMYGEDPSNAMPVIFGK	VQFMYGEDPSNAMPVIFGK	2	VQFMYGEDPSNAMPVIFGK2	38527.4	31775.5	46353.6	34094.4	35300.4	27351.1	22966	32951.9	17758.8	24855.2	36344.6	36676.5	48051.2	27785.3	43018.1	38613.4	39832.2	25028.2	30899.8	44680.1	16369.8	26210.3	20562.5		26374.6	24353.5	26353.7	17441.1	23188.1	27049.7	43147.2	18141.8	22892.8	24811.6	37306.8	26914.8	15557.5	30306.7	19783.1	28024	35895.3	31629	40385.7	26848.8	26139.5	22677.4	20233	25930.4	22151.3	32558.7	27459.8	18824.2	42364.5	48337.3	36713.6	35227	34266.1	24530.2	31320.5	35528.1	28287.3	40966.5	40099.9	45864.5	40714.1	31671.1	24350.7	24347.8	24706.6	17729.7	25085.6	19213.2	23347.2	26099.9	24183.6	24258.7	26857.6
Q9Z1G4	Q9Z1G4	VPP1_MOUSE	Atp6v0a1	V-type proton ATPase 116 kDa subunit a 1	1	VQFRDLNPDVNVFQR	VQFRDLNPDVNVFQR	3	VQFRDLNPDVNVFQR3															4892.48		8276.59																								8541.24								9014.81						11487.1							9292.38					10199.2
Q9JI78	Q9JI78	NGLY1_MOUSE	Ngly1	Peptide-N(4)-(N-acetyl-beta-glucosaminyl)asparagine amidase	1	VQFSQHPAAAKLPLEQSEDPAGLIR	VQFSQHPAAAKLPLEQSEDPAGLIR	4	VQFSQHPAAAKLPLEQSEDPAGLIR4	14894.9	11881.6	18104.6	15534.1	22327.8		11161.7	21352.5	21708.4		19271.5	21493.7	17964.1		18003		28995		20881.4	12274.6	17548.6		15562.4	16137.2	13844.1		23461.4		13469.3	7864.22	22819.8		12356.6	20393.2			17132.4	25582.9	13560.1		14273.7	30483	14796.6	18998.8	21019.1					12601.9				17157.7	10172.5	14199.1		23211.6	21793.1	16135	11359	17220	11273.7	26734.6	16635.9	25291.7	13621.1	20899				11383		16137		10569	19428.8
Q8CGY6	Q8CGY6	UN45B_MOUSE	Unc45b	Protein unc-45 homolog B	1	VQFSTDSR	VQFSTDSR	2	VQFSTDSR2	28955.4	56365.9	71235.4	82189.5	24504.1	62497.5	39917	36083.6	141452	75591.3	46439.7	67293	48664.1	55206.4	86695.6	61823.2	68662	48286.6	79008.6	132422	57297.4	90414.2	71613	47709.1	106281	35968.6	108206	61752.2	75479.2	128988	59238.5	61720.8	64000.1	39361.5	64464.4	40612.9	47922.2	28646.6	51059.7	81385.8	17566.4	43872.4	30392.8	49858	89097.4	60525.9	62007.3	47759.5	31608.6	117672	69329.9	138013	114367	177562	61385.3	125352	95855	52636.2	79484.9	71943.4	85196.2	51091.1	48044.7	49257.4	87011.1	51496.6	48266.2	34031.9	42211.6	67340.9	100579	49867.1	89263.2	52083.1	88472.9	66601.7	36566.8
Q3UR70	Q3UR70	TGFA1_MOUSE	Tgfbrap1	Transforming growth factor-beta receptor-associated protein 1	1	VQGAGLPMESAILHGK	VQGAGLPMESAILHGK	3	VQGAGLPMESAILHGK3	6048.66		12089.1		6582.31				7765.86				10506	13045.3	10565				9238.32	11335.8						5677.52			8296.47		15428.7	7764.57	7189.48												11018.3	14988.1									5197.81			8801.15		9626.19	7327.9						6552.02
O08605	O08605	MKNK1_MOUSE	Mknk1	MAP kinase-interacting serine/threonine-protein kinase 1	1	VQGAVNLQSGKEYAVK	VQGAVNLQSGKEYAVK	2	VQGAVNLQSGKEYAVK2	805.688				2164.23			4656.01		3445.16	2141.84	3049.39	3021.06			2318.28	2959.06	3796.98	5175.5			2490.76		1517.46				5936.79		4069.07	3305.77	2956.83				5177.82				4763.24		1943.79	9280.83					2564.72	8605.75			2507.14	2264.45		2089.45							3363.93	6845.89			1957.55		3636.27			551.212				4881.72	2813.43	5611.54
O08605	O08605	MKNK1_MOUSE	Mknk1	MAP kinase-interacting serine/threonine-protein kinase 1	1	VQGAVNLQSGKEYAVK	VQGAVNLQSGKEYAVK	3	VQGAVNLQSGKEYAVK3	6850.23	14576.9	11540.6	13261.7	25283		29257.7	18075.9		25695.3		16393.2	18734.6		12629.4		13410.1			15989.2				24326.7	17860.1		15489.8			19656.2		11004.4			21262.1	30842.3									11503.4	14647.9	11357.6		9476.97		15761.4	12323.9		10642		9524.13		13456.1	11176.4	7118.44	15574.4	9387.65		17591.3	14110.6	30033.2	9286.24		20190.8	25862.5	19052		26132.9				27230.6
Q62407	Q62407	SPEG_MOUSE	Speg	Striated muscle-specific serine/threonine-protein kinase	1	VQGEPKPVVSWLR	VQGEPKPVVSWLR	3	VQGEPKPVVSWLR3	33523.7	20012	33845	21845.2	12755.7			26733.4		37346.2	26169.6		19751.5	34896	27136.5	29307.6		44334	38678.7	21466.3		28963.8	43920.5		23623.4	24764.4	18666.1	24270.1	31749.2	25000.5	39514	32284.4	22918.9	27571.8			10676.5	24844.7	11927.1	33854.5	8347.95	17349.2	13675.6		31470.6	28128	18157.5	16756.1	14180.5		34714.8	22345.8	45446.8	24687.7	32043.8	33940.8	33989.2	16743.6	28848.4	35542.3	33158.6	20157.3	44760.3		31830.9	23511.4	33049.9	15474.3		27657.5	27949.5	19734	22823.1		34635.2
P80313	P80313	TCPH_MOUSE	Cct7	T-complex protein 1 subunit eta	1	VQGGALEESQLVAGVAFK	VQGGALEESQLVAGVAFK	2	VQGGALEESQLVAGVAFK2	9216.55				18254.6			5530.58	14364.1		5053.51	19159.4	15497.2		9310.66				6666.75	3973.27	13785.5				7702						7889.07	8302.67	7896.39		23522	17499.6	18597.8		7979.33				20883.3			8408.32		14480	15603				10241.3	10962.5	26143.7	8465.53		12929.4	12703.8			5405.48				11611.7	8536.17		6731.82			11330.2	9752.44	20943.8	9406	14409.1	11721.7
P80313	P80313	TCPH_MOUSE	Cct7	T-complex protein 1 subunit eta	1	VQGGALEESQLVAGVAFKK	VQGGALEESQLVAGVAFKK	3	VQGGALEESQLVAGVAFKK3	25336.1	37798.9	29331.5	29861.5	52262	18809.1	23197.9	17226.9	23222.3	32670.3	45951.9	42931.3	39587.8	43811.7	29808.4	18219.5	31893.5	23636.5	31860.9	31054.1	41856.6	24268.5	35040.6	47675.1	27328.9	28373.5	19510.3	24158.6	21375.3	19568.1	15735.8	28271.5	30095.9	22601.2	37022.6	42319	48657.7	27686.2	47096.8	23065.1	38586.8	24453.7	29659.3	13757.5	32077.8	19923.7	10764.7	36671.6	30975.3	24239.3	17611	19423.4	31678.7	33044.8	63440.7	55896.7	29325.2	47991.5	21421.8	38774.9	24958	22414.7	27297.6	45283.7	25438.4	33464.1	37318.2	40790	31750.8	24449.5	19223.2	28044.1	27891.4	45142.9	29201.6	42593.8	38141.5
Q8K1E6	Q8K1E6	ALKB3_MOUSE	Alkbh3	Alpha-ketoglutarate-dependent dioxygenase alkB homolog 3	1	VQGGWATPTKSQSATQPASPAR	VQGGWATPTKSQSATQPASPAR	3	VQGGWATPTKSQSATQPASPAR3	5464.25	11143.7	10425.6	6608.88	13758.3		11835.3	11123.2		7685.26	15642.6	9932.71	10715.6	10726	5903.88	9969.43		8872.57	10025.1	11436.5	11190.3	6655.61	13533.6	7036.89	7336.37	12845.2		9509.66	6137.61		8961.43	3999.2	7353.09	10426	9140.02	11904.9	9705.74	10935.7	9747.41	8050.31	8089.18	8661.79	2789.22	9057.49		5312.58	5752.76	9045.51	7769.1		5880.16		1537.57	4258.35	8825.41	11554.5		8710.45	5874.47	10547.2	4933.26	5585.01	12027.7	11574.5	14473	8435.3	10074	8259.89	7477.18			11060.5	6525.8	8566.83	5315.42	10985.4
Q9CQF9	Q9CQF9	PCYOX_MOUSE	Pcyox1	Prenylcysteine oxidase	1	VQGHDYEAGGSVIHPLNLHMK	VQGHDYEAGGSVIHPLNLHMK	4	VQGHDYEAGGSVIHPLNLHMK4		9967.64	12280.8	11003.3	21265.4	22414.6		14651.5		18364.4		14826.6	13736.5	16667.2	16322.3	16172.6	15380	17327.6	13487.8	9209.23	26761.1	17039.3	13007.1	19410.3	22991.4			28091.9	26282.7		10892.1	18059.1	16952.6	10148.8	19675.4	17442.3	19347.2		23556.9	19986.4	10222.8	17329.7	17722.4	12238.5		38941.2	20834.3	27777.4	19680.3	14796.1	25154.9		15120.8	16309.4	15917.6	16343.8	15015.8	17441.8	21782.3	16830.7	19157.7	10864.7	13760.2	11882	13967.7	12786.3	16483.5			23772.4	17531.3	10859.8	7393.12	12989.7		26691.4
Q6AW69	Q6AW69	CGNL1_MOUSE	Cgnl1	Cingulin-like protein 1	1	VQGIDGHPYIVLNNTER	VQGIDGHPYIVLNNTER	3	VQGIDGHPYIVLNNTER3	16014.6	15054	11198.3	5979.37	18027.2			11085			13889.8	16953.7	20493.4		14050.2	12603.4			13971.6	10498.9			8245.82			11004					17928.7	21316.3	26507.9	20094.2	12140	12967			20204.4			12996.2	18083.6	10946.9	6792.9						11168.8	8763.56	17150.5	13980.7	13732.6	18518.8	21545.7	18227	12107.9	14814		18869.5	10548.4	13826.7	18601.8	10324.5	10980.4					9928.05		17293.3			14753.4
Q7TQI7	Q7TQI7	ABTB2_MOUSE	Abtb2	Ankyrin repeat and BTB/POZ domain-containing protein 2	1	VQGLDPLQDLQSTLAER	VQGLDPLQDLQSTLAER	2	VQGLDPLQDLQSTLAER2	30378.9	20836.8	34985.2	29708.3	40375.9	20552.2	35099.5	24420.8	15192.9	26468	29588.4	41383.4	50499.1	19353.6	41679.1	29500.2	29863.7	30321.5	31662.9	41250.9	34228	24906.6	38673.5	36557.9	41859.9	28706.7	21601.8	21312.3	27107.1	34745.3	21444.2	28882.1	22165.6	17630.2	28427.6	36923.7	41902.4	38504.9	50150.4	25545.4	17185.2	9541.44	20617.1	22384.9	22385.7	28370.9	21180.3	38124.8	29579	24649	19691.7	19124.6	25951	27995.6	34070.2	22534.5		44166.9	29162.6	32429.1	29521.2	23988.5	27859.4	41769.3	32845.8	25293.2	32040.9	46146.2	40952.8	20234.4	36921.6	44815.9	34671.4	43494.2	23186.8	23435.3	26879.8
Q9JLV1	Q9JLV1	BAG3_MOUSE	Bag3	BAG family molecular chaperone regulator 3	1	VQGLEQAVDSFEGK	VQGLEQAVDSFEGK	2	VQGLEQAVDSFEGK2	10963.3		23876.1	26741	24974.9	29355.2	15491.4	12140.1	28706.6	36499.6	9848.13	19368.9	18330.2	14274.1	16530	11834.5	24832.8	19448.1	18850.9	22442.8	36775.8	25066.7	23977.3	32811.8	22696.4	19026	32245.2	37025.1	33248.7	31611.7	13463.6	23804.5	9111.66	15841.6	19214.2	42757	31379	9220.87	35263.9	45854.6		10738	21421.6	9937.55	25545.6	36312.5	32405.5	40916.5	30214.1	35198.2	42889.2	37350.6	11086.2	16639.5	11954.6	10746.7	9243.39	27086.6	23864.8	20351.1	26228.5	12671.8	25365.2	16754.2	21429.9	30443.9	11300.3	28921.9	14599.8	39968	35662.9	16410.2	41727.2	33809.9	23990.2	36838.4	43921.9
Q9JLV1	Q9JLV1	BAG3_MOUSE	Bag3	BAG family molecular chaperone regulator 3	1	VQGLEQAVDSFEGKK	VQGLEQAVDSFEGKK	2	VQGLEQAVDSFEGKK2			15990	8560.39	12794.7	5978.78	6627.52		11748.7	16464.9	1639.42	15093.5	10632.6		8039.19		8179.18	9792.01	8755.91	9995.22	11968.1	10533.3	15054	17198.4	7669.12		3613.5	9610.35	9247.04	11366.2	6496.98	10013.4			8027.78	22616.2	27263.4	4846.2	20907.8	16154.8			8335.79			15913.3	12552.5	18733.3	14289.8	7650	13031.8	13166.6	6373.86	5960.52		5207.46		17993.8	11558.1	13798.5	9819.79		10427.1	2884.26	6960.04	16099.3		18747.9	4080.18	8943.71	16787.8		10893.9	12704.2	14729.8	17281.5	16305.3
Q9JLV1	Q9JLV1	BAG3_MOUSE	Bag3	BAG family molecular chaperone regulator 3	1	VQGLEQAVDSFEGKK	VQGLEQAVDSFEGKK	3	VQGLEQAVDSFEGKK3		11365.1	13900.9	17722.6	14210.8	25672.9			27070.3	18006.4		16019.2					20562.8	21004	13809	22953.3	23839.5	18985.8	59856.7	25783.3	12368.6		21027.3	26596.8	19347	22206.9		15193.5			18569.7	29831.5	20203		29585.2	24431.9			12125	11782.1	22403.8	36367.4		23078.1	29436.1	22600.4	33293.2	31956.3	12453.6	13126.6		9862.81		19162.2	22793.3		14153		15250			26705.7	17142.9	20930.6		28941.7	29091		37947.8	21104.9	19391.7	25398.1
Q62234	Q62234	MYOM1_MOUSE	Myom1	Myomesin-1	1	VQGLKEGTSYVFR	VQGLKEGTSYVFR	2	VQGLKEGTSYVFR2	59878.2	28046.7	40674.8	49364.7	42271.4	45817.2	48793.8	74047.5	42832.5	69836.9	39517	44897.6	106430	50449.9	40629.5	60209.8	67826.3	114129	86665.5	30540.1	74669.6	49415.2	156535	127146	56039.1	81738.6	44729.7	67299.2	45224.1	37954	40318.6	75434.2	29237	19408.6	27552.3	72641.9	91957.8	133617	100985	87838.9	37936.3	24864.3	63311.6	61469	45086.1	36407.2	61373.7	103233	184900	31049.8	76454.2	40187	66508.9	55427.6	65987.5	45718.6	59605.5	63036.6	63939.6	65555.4	60096.5	44087.7	64936.4	63340.5	66166.8	58042.6	93763.5	63168.7	70348.3	71831.5	78724.6	41825.2	89962.1	106669	97214.9	128095	86929
Q62234	Q62234	MYOM1_MOUSE	Myom1	Myomesin-1	1	VQGLKEGTSYVFR	VQGLKEGTSYVFR	3	VQGLKEGTSYVFR3	178315	88492.5	190326	103986	132224	164179	156595	197007	137768	210902	106095	142534	152208	224694	120303	82268.9	244478	384227	272608	151600	326731	141748	539561	405528	219813	224122	231347	250378	181396	138263	76412.6	186197	117968	64039.7	109286	365295	318659	298983	342864	271150	88093.6	50855.4	138807	158900	213031	183388	199220	346381	464109	154415	328685	148033	191888	118377	169094	144113	230885	210390	112549	265008	167882	117465	284144	215952	106829	146868	240524	249985	179361	212467	185394	131729	182500	385841	218885	449558	288722
Q62234	Q62234	MYOM1_MOUSE	Myom1	Myomesin-1	1	VQGLKEGTSYVFRVR	VQGLKEGTSYVFRVR	3	VQGLKEGTSYVFRVR3	11455.1	11265.5				13298.1	16451.1	14058.1		17058.1	12392.6	10873.8	8634.47								20692.2		30686	17199	12092.6	15319.3					16404.8		11563.9	8384.78	13743.8	17717.5	20102.7	16883.8	17844.2			8833.12	9223.92	16961.7				28241.3	26792.4						14301.9		8815.2							21209.9	15454.7	9054.1	22262.4		29622.6			14370		22066.2		30974.6
Q8VHX6	Q8VHX6	FLNC_MOUSE	Flnc	Filamin-C	1	VQGLNSKVAVGQEQAFSVNTR	VQGLNSKVAVGQEQAFSVNTR	3	VQGLNSKVAVGQEQAFSVNTR3											9835.81	4300.93									9444.62		10586.5								5504.99				1601.75				5030.2																16177.2			10457.5			1662.84					5946.83		5819.96
Q8BTM8	Q8BTM8	FLNA_MOUSE	Flna	Filamin-A	1	VQGPKGLVEPVDVVDNADGTQTVNYVPSR	VQGPKGLVEPVDVVDNADGTQTVNYVPSR	3	VQGPKGLVEPVDVVDNADGTQTVNYVPSR3	26262.8	39737.3	9535.62	9720.21	33453.9	11675.1	27313.5	24729	18793.1		45602.8	18777.3	22624.9	12708.9	12693.5	10128.3	9254.41	8845.75			14583.5	5795.04	11600.3	8908.36	8702.28	19826.3	9258.61	4058.93			20770.9	7185.2	27106.5	19090	4696.76	12658.6	17555.7	28078.9	14061.9		78414.4	17712.2	26291.7	51873.3	11103.8	13240.7	13082.1	21267.2	23489.8		14821.5	17640.8			12923.6	14406.9	16663	15636.9	15923.7	13330.6	6626.55	22318.9	15585.1	15365.9	15316.6	5814.56	24199.3	18050.9	31910			20303.1		18454.6	6580.89		12511.9
Q9Z1Q9	Q9Z1Q9	SYVC_MOUSE	Vars1	Valine--tRNA ligase	1	VQGSDSDEEVVVATTR	VQGSDSDEEVVVATTR	2	VQGSDSDEEVVVATTR2		4904.69	4653.8	4105.35	4945.41			2478.62	2447.17	4091.36	3544.12	7056.45	7765.38	3006.06	6040.32	1800.26	7758.58		2408.34	5155.09	10316.9	1817.04	10184.8	8602.86	1832.22			7237.94		3532.25	2145.35	11374.8	5604.19	3487.44	9864.41	4377.1	9403.74		8826.5		6887.34	3913.59	4437.05		12686.7		3156.34	7510.22	10597.5		3928.51		3851.92	8338.8	6204.62	5807.44	4320.31	7044.97	4675.65	7985.63	2368.2	2266.87		4534.63		7961.67	3226.9	1501.49			7228.65		1704.26			2526.41	4205.71
Q99K01	Q99K01	PDXD1_MOUSE	Pdxdc1	Pyridoxal-dependent decarboxylase domain-containing protein 1	1	VQGTGVTPPPTPLGTR	VQGTGVTPPPTPLGTR	2	VQGTGVTPPPTPLGTR2	73221.5	41801.7	59150.3	79904.6	46644.9	38964.9	59600.7	57126.8	53051.5	50874.2	31491.4	44253.5	52342.6	27480.5	36074	51766.4	34366.7	44804.5	25796.1	46932.5	39223.2	50949.8	34680.1	44962.9	38601.5	45482.5	59282.5	36732.8	59353	60610.8	32235.4	43616.6	33549	29689	38978.4	43750.2	46830.2	36168.1	45768.8	61020.6	37680.3	43606.9	54154.9	44535.6	32170.1	47577	53307.2	36528.2	47316.2	41360.9	28577.3	53446.8	14462.5	16308.1	11453.8	18689.1	10690.4	42096.3	39566.3	27183.3	44204.7	45332.6	36632.5	48833.3	36993.9	49970.2	39547.5	51071.5	23464.3	33421.9	39691.3	49132.3	54003.2	47302.1	38713.3	48589.6	44663.4
A6X935	A6X935	ITIH4_MOUSE	Itih4	Inter alpha-trypsin inhibitor, heavy chain 4	1	VQGVDYLATR	VQGVDYLATR	2	VQGVDYLATR2	480517	407007	422583	259362	573598	393951	299235	68191.6	354069	278773	105848	152956	207470	98017.9	173777	251699	166679	181727	174459	187171	342213	355429	171848	293448	296175	422428	437573	385743	483118	472746	409193	216990	67912.4	274948	274752	284180	318084	250620	455096	289312	629112	1380550	1046400	664456	903741	468400	549383	591186	246805	336743	275383	363361	74445	113427	69893.2	117883	81632.5	308775	271311	185783	222819	252684	230502	136843	429212	361113	143490	343106	47763.4	191699	235361	471994	401070	382419	425052	474595	429024
P56376	P56376	ACYP1_MOUSE	Acyp1	Acylphosphatase-1	1	VQGVFFR	VQGVFFR	2	VQGVFFR2	39962.5	26494.1	32199.8	45668.9	34161.2	35306.6	34055	49041.1	55763.5	45940.4	21860.1	38334.5	25867.8	42915.9	40404.1	32621.3	45790	40162.8	40031.6	44701.1	37057.4	54427.4	43805.3	45158.5	39662.8	41990.1		39741.8	51882.2	43977.4	38632.5	53912.7	29836.2	27784.3	58168.9	45137.2	28056.2	34883.5	37167.6	49431.7	20963.7	40294.5	25459.9		27153.6	46064.1	54374.7	23357.3	51615.4	39555.5	33582.7	40530.1	63078.5	76962	40919.3	45976.8	33857.3	39403.9	38545.7	28018.2	48062.5	33238.8	40657.3	32492.8	54369.5	61804.5	29381.2	35089	45225.4	27852.6	50695.9	25860.2	46230.8	32353.9	42447.7	35624.8	45328.4
Q99M87	Q99M87	DNJA3_MOUSE	Dnaja3	DnaJ homolog subfamily A member 3, mitochondrial	1	VQHCHYCGGSGMETINTGPFVMR	VQHC(UniMod:4)HYC(UniMod:4)GGSGMETINTGPFVMR	4	VQHC(UniMod:4)HYC(UniMod:4)GGSGMETINTGPFVMR4	15042	19817.1			15529.6		20377.8					19560.2			15763.6	18604.2	30616.3				30494.9			18567.2													18171.5	20914.7	22636.4		13693								29712.7									21263.7	25156.1					14102.7	28676	14138.1	22932.7						14055.4	19588.3
Q02566;Q91Z83	Q02566;Q91Z83	MYH6_MOUSE;MYH7_MOUSE	Myh6;Myh7	Myosin-6	0	VQHELDEAEER	VQHELDEAEER	2	VQHELDEAEER2	1833.59	3406.25	8268.61	2825.42	3956.62	11153.6		6693.66	8398.11	13756.8	4658.39	5094.07	4218.28	15792.3	6943.54	17531.6	22691.3	9281.52	14973.5	2874.66	10414.3	6018.17	10887.6		2838.54		4294.07	6296.01	8231.64		6782.54	19972.2	3868.75	6410.79		7987.44	8169.26	24062.4	8747.09	1258.79	2573.05	4601.18	5234.83	3007.17	15184.5	5385.43	15404.4	6774.56	8748.06	2284.07	21027.2	4523.22	18863.5	12462.2	24439.6	13853.8	16124.2	8801.99	17010.8	20437.8	23154.4	3502.46	5050.31	4403.03	6000.74	5422.18	7162.8	2133.34	4815.61	8932.99	9875.77		5849.4		9540.78	1801.5
Q02566;Q91Z83	Q02566;Q91Z83	MYH6_MOUSE;MYH7_MOUSE	Myh6;Myh7	Myosin-6	0	VQHELDEAEER	VQHELDEAEER	3	VQHELDEAEER3		9058.26	19560.5	13229.4	9336.06	25007		15270.4	19175	29267.5	16874.7	8426.71	10441.4	49154	27528.1	72338.6	65432.3	38409.4	37704.2	20417	11107.9	6018.47	51947.3	10882.9	11655.8	4419.67	19559.3	23734.9	13358.7	5611.25	25049	77107.8	13418.7	11333.9	14025.3	27019	23303.7	81516.4	25890.9	15350.2	12529.1	5833.38	8328.86	15017.7	55981.6	13915.6	36851.2	26230.5	24244.1	15575.2	73673.4	7004.7	49341	68014.9	78410.3	35939.2	38472.2	27561.1	47516.3	52372.5	41231.2	15899.8	25869.6	15313.4	32559.7	16630.4	38836.9	9084.38	14281.8	37417.9	25416.4		13632.8	16085.9	25017.1	12454.2	4226.22
Q02566;Q91Z83	Q02566;Q91Z83	MYH6_MOUSE;MYH7_MOUSE	Myh6;Myh7	Myosin-6	0	VQHELDEAEERADIAESQVNK	VQHELDEAEERADIAESQVNK	3	VQHELDEAEERADIAESQVNK3	15793.8	18469.3	52871.7	37356	41965.2	87361.6	25445.6	58667.8	54882.9	101444	71107	51348.8	52130.1	88551.8	87789.8	111444	180326	121346	116820	58571.9	85483.8	31630.1	232101	82901.3	47530	17515.7	81172.5	74846.3	31425.8	32081.8	96778.6	116577	38351	57316.7	49734.8	114160	100197	160264	113902	36854.2	23629.5	21412.5	59441.2	69293.8	156725	63077.2	53131	113343	128264	40266.1	230068	51769.1	114971	80028.3	133527	108645	131379	89038.7	100334	184476	128511	39574.9	79497.5	52295.7	73115	61693.9	88403.2	45979.6	19220.5	76803.3	70166	23792.6	49259.7	78141.7	116375	101106	46071
Q02566;Q91Z83	Q02566;Q91Z83	MYH6_MOUSE;MYH7_MOUSE	Myh6;Myh7	Myosin-6	0	VQHELDEAEERADIAESQVNK	VQHELDEAEERADIAESQVNK	4	VQHELDEAEERADIAESQVNK4	44775.9	46974.8	165346	133121	70719.7	223845	79188.1	116761	141990	286740	59589.2	64834.6	23814	473931	149663	248179	711717	348938	402620	152543	234272	88211.6	541586	153767	104043	65030.6	180899	169287	57776.2	82585.8	204876	375245	74883.7	172658	33262.9	133352	92719.3	196888	214023	132128	17750.6	71306.4	45357.8	270665	676015	121313	144059	116526	161589	73015.3	599121	106654	400555	249097	479594	373723	592389	180151	201830	663945	294382	108537	341993	202884	192399	87941.2	214548	35866.8	59782.8	357248	246163	62708.5	142201	114859	293503	145323	33857.1
Q02566;Q91Z83	Q02566;Q91Z83	MYH6_MOUSE;MYH7_MOUSE	Myh6;Myh7	Myosin-6	0	VQHELDEAEERADIAESQVNKLR	VQHELDEAEERADIAESQVNKLR	3	VQHELDEAEERADIAESQVNKLR3	28274.5	47066.3	31548.2	33249.5	74813.6	90561.9	67069.5	117383	77820.1	181503	154269	64745.5	68402	121585	105885	150061	134690	148205	137730	37243.6	180501	60424.9	267327	98490.2	76243.2	49857.5	108955	61269.4	28981	21155.9	76512.9	101841	82014.1	89436.9	63585.8	200376	164117	310533	195157		47441.9	32214.3	125967	136646	192418	45428.8	60806.9	197372	112238	30370.8	193565	44826.7	126232	75756.5	223954	114352	115095	135276	151609	190468	139822	79716.2	112614	81817.4	118058	38477.1	115193	97227.9	87290.6	130555	67376.3	55961.9	65259.3	202459	103694	202139	68255.7
Q02566;Q91Z83	Q02566;Q91Z83	MYH6_MOUSE;MYH7_MOUSE	Myh6;Myh7	Myosin-6	0	VQHELDEAEERADIAESQVNKLR	VQHELDEAEERADIAESQVNKLR	4	VQHELDEAEERADIAESQVNKLR4	230231	350786	109029	241648	412067	525542	402487	640067	408494	778329	884454	331089	309748	185792	504166	327737	983423	541510	92557.2	306738	958376	266731	328773	606123	429835	328920	678901	648902	330402	241198	535192	207489	289873	518804	259210	884143	911306	1200380	1014490	284380	326875	246699	439528	352142	296930	245211	532688	899592	711181	328216	1479870	449678	168371	244699	72343.5	351697	213298	666567	145098	678690	649252	298606	522532	499753	369736	95330.1	666291	471082	374149	249803	565062	388081	299462	943806	693642	996254	409092
Q8BQZ4	Q8BQZ4	RLGPB_MOUSE	Ralgapb	Ral GTPase-activating protein subunit beta	1	VQHQASSTSPLSSPNQTSSEPRPLPAPR	VQHQASSTSPLSSPNQTSSEPRPLPAPR	4	VQHQASSTSPLSSPNQTSSEPRPLPAPR4	10024.7		10601.7	11109.8	12329.6		9101.42	9629.11			14742.1	12204.6	7196.57	9862.28	8983.95	10122.8	20177.5			6376.45	10461.2		29916.6	13699							8108.84	12905		5361.29	9673.06	7001.36		19107.6	17373.5			5951.83	10819.3	10185.4			11368.5	10662.9	19306.1	15819.1	14029.1		8304.04	11547.4	7829.93	14836.3	6334.14	9232.65	10648.1	10993.5	11158.3		21664	16655.7			11007										17599.2
P70168	P70168	IMB1_MOUSE	Kpnb1	Importin subunit beta-1	1	VQHQDALQISDVVMASLLR	VQHQDALQISDVVMASLLR	3	VQHQDALQISDVVMASLLR3	16320.1	15528.6	16656.9	20387.9			39407.7	15609.5	15351			21107.3		10927.5	27023.4		21117			21392.9			25902.3		27965.5			16020.9	17879				13306.8				14617.2			14098.4	23931.1	30150.7			22949.1	24996.5			86957.2			21084	18090.1	21333.1		27269	20729.3		25650.2	20042.7	23956.9	13368.5		22198.3	17839.1	24274.5	9144.83	15537.7		21187					16912.3
Q6PAR5	Q6PAR5	GAPD1_MOUSE	Gapvd1	GTPase-activating protein and VPS9 domain-containing protein 1	1	VQIAEAINLQDK	VQIAEAINLQDK	2	VQIAEAINLQDK2		8663.44			6784.53			12465.4	10036.4	13199.4			13088.8		5713.92								10194.9		11728.4				30240.5		26752	13077.9		11792.7	13100.9							8764.2	14888.2						26444.3					17139.8	10202	12191.5		13824.7	8974.88						14526	12782.4	15251.5	13377.8	10550			10842	12594.5	15628.9
Q3UFY7	Q3UFY7	5NT3B_MOUSE	Nt5c3b	7-methylguanosine phosphate-specific 5'-nucleotidase	1	VQIAQVVGESTAMLR	VQIAQVVGESTAMLR	2	VQIAQVVGESTAMLR2	166375	151269	205490	216750	105334	132888	147840	116798	185387	146814	163533	144797	134814	199373	223719	240440	159829	201497	196008	234109	110297	183592	110590	132231	160992	137905	117822	166361	214043	181478	195005	194171	199163	210167	169232	117688	108609	139628	74846.6	217513	136125	106821	93915.6	165739	155824	131204	146822	83020.4	89751.8	105629	128949	130192	212789	286201	99325.8	244175	208484	125269	234701	235118	241299	198661	206445	202833	202663	151409	170729	117465	162271	234192	221160	182850	153852	84934.9	225632	100632	104450
Q3UFY7	Q3UFY7	5NT3B_MOUSE	Nt5c3b	7-methylguanosine phosphate-specific 5'-nucleotidase	1	VQIAQVVGESTAMLR	VQIAQVVGESTAMLR	3	VQIAQVVGESTAMLR3	72402.2	52501	52917.6	70907.9	51539	41876.6	38970.1	23741.7	42814.6	58427.7	46926.3	53371.3	75488.4	47957.9	74121.4	35635.5	44481.1	35320.3	27806	79033.4	37624.3	45200.3	37610	57975.3	80401.2	25461	42752.6	44470	57173	71438.6	39776.9	74660.6	28130.6	28855.2	63183.3	28741.9	57102.7	56665.8	60249.3	46207.1	34440.4	31348	44632.2	47269.8	40791.1	37053.3	34311.1	57860.4	21361.6	34038.8	48552.6	67931.3	36818.7	125508	40278.3	74940.5	49327.7	93278.6	73992	49796.4	45150.3	46647.1	52141.2	39556.2	29764.1	28563.8	28247	73516.5	20628.1	31168.4	58363.8	51980.2	56415.4	64792.7	31133.9	60737.9	40794.4
P62075	P62075	TIM13_MOUSE	Timm13	Mitochondrial import inner membrane translocase subunit Tim13	1	VQIAVANAQELLQR	VQIAVANAQELLQR	2	VQIAVANAQELLQR2	420431	559028	742520	725034	637405	770971	588481	635503	703165	947127	449995	685625	676769	619736	676464	714042	811606	778669	799880	734286	902945	915697	806752	884658	976543	585177	822377	921314	820037	761929	446625	622377	411194	321819	686009	653900	766600	683153	778475	856780	325599	367886	405665	369460	661119	959205	807259	824328	861887	844009	702141	821369	679152	712283	494822	735072	589630	755808	749914	790962	730235	455388	801474	660236	498307	699248	539265	736498	736254	786435	843961	581837	840356	797989	736885	794615	722270
Q9CQQ4	Q9CQQ4	GEMI2_MOUSE	Gemin2	Gem-associated protein 2	1	VQIEAAQCPDVVVAQIDPK	VQIEAAQC(UniMod:4)PDVVVAQIDPK	2	VQIEAAQC(UniMod:4)PDVVVAQIDPK2		2826.47			3634.63						4998.11	4416.23	4241.77								4601.2										3074.32	4674.75		6983.44	2316.74						5634.27	5310.09	3260.32	5645		4871.63		5718.36							3923.64	3803.81		5126.69		3021.73		4323.61						4161.35
Q8BG32	Q8BG32	PSD11_MOUSE	Psmd11	26S proteasome non-ATPase regulatory subunit 11	1	VQIEHISSLIK	VQIEHISSLIK	2	VQIEHISSLIK2	129564	114728	187633	186617	174336	174269	132155	234376	148667	162488	125729	225693	199665	201176	193042	173353	167866	156035	193246	195282	128229	165992	101030	167828	176451	119264	142640	162883	233446	146642	175894	154548	170037	138369	171802	104509	145562	84161.9	153109	168731	131417	207625	121472	128909	155502	177213	152561	122402	118656	157712	124762	161385	178453	159114	128527	155506	118292	176302	186139	157258	178826	154616	133023	158941	149406	128858	121732	145070	143585	185444	167446	110924	174234	105139	176150	100045	134649
Q8BG32	Q8BG32	PSD11_MOUSE	Psmd11	26S proteasome non-ATPase regulatory subunit 11	1	VQIEHISSLIK	VQIEHISSLIK	3	VQIEHISSLIK3	41326.1	44984.7	41640.2	63898.1	46692.2	21129.7	35016.6	30633.4	31146	25402.2	28143.1	55627.3	32057	36976.3	66547.1	21194	30499.9	32140.5	24087.2	53868.4	18804.7	35676.4	14937.6	34136.5	32372.4	37581.9	18097.6	20222.3	23051.1	46285.2	20585.2	51097	14729.5	8402.59	32824.6	30370.9	15580.5	22134.8	34448.7	20479.3	23056.8	28383.5	16918.3	39284	34222.9	30181.5	26645.5	27374.3	13559.5	30799.5	22946.8	40646.1	28120.5	62514	22747.8	35807.9	28102.1	37017.8	44331.4	31541.8	39731.5	27650.2	35134.3	21162.5	19748.6	31725.9	19680.2	29489.9	12750		49519.4	32834.7	51243.3	16677.5	26487.8	15325.4	24004
Q8BG32	Q8BG32	PSD11_MOUSE	Psmd11	26S proteasome non-ATPase regulatory subunit 11	1	VQIEHISSLIKLSK	VQIEHISSLIKLSK	3	VQIEHISSLIKLSK3	7580.69	9476.39			8855.86		13366.4			9609.53	6898.7	4524.99		12460.5	9666.34		10465		9665.16		5717.01				8337.16	11168.1		18649.4			3520.94		5119.78		5853.94		8379.23				9504.52									8694.57			6861.47			7878.13	8868.62	8978.38			8470.61		13360.8	8608.31			12257.6		9939.95		8581.39	15586.3	4466.62
Q9ES74	Q9ES74	NEK7_MOUSE	Nek7	Serine/threonine-protein kinase Nek7	1	VQIFDLMDAK	VQIFDLMDAK	2	VQIFDLMDAK2	232999	198211	224640	248482	156110	149951	206110	221903	142258	184201	125335	135828	165148	142857	190160	186884	140352	172163	144156	197267	100768	170928	92885	98731.1	207760	211976	108323	126427	194197	256392	176299	176007	179259	129558	112952	129414	137705	186958	126455	191516	166531	151429	143516	193580	144931	177549	171656	116601	88159.5	125859	121021	156458	149688	172853	125343	134416	94157.4	128018	187087	157364	152564	199835	222735	213927	199724	126117	190562	179170	214386	111958	178348	170209	192582	82943.2	168526	97560.7	141448
Q8R2U0	Q8R2U0	SEH1_MOUSE	Seh1l	Nucleoporin SEH1	1	VQIFEYNENTR	VQIFEYNENTR	2	VQIFEYNENTR2	31378.9	49608.8	41295.4	31109.5	38471.5	36323.3	28616.2	24210.9	24407.4	32109	31005.5	50703	30121.5	42916.7	43753.7	47941.1	32369.8	32304.8	42882.7	40465.4	44362.6	17862.1	51014.2	35873.6	35763.8	23269.2	38661.9	24756.7	13060.4	12635.7	54288.8	54563.1	37062	51881.4	59691.1	27401.1	37571	40835.8	35013.8	23885.2	26224.3	23943.9	46943.5	55272	58284.2	29565.4	24155.6	38997.3	25252.3	28783.9	28211.6	37202.4	60299	60205.3	64189.6	50588.6	39860.5	52302.9	37688.1	38815.4	38131.8	49646	29456.4	26409.8	30270.1	39934.1	43330.8	39816.8	28934.2	24735	28271.9	28914.7	22303.6	39669.6	22644.2	36974.6	31670
Q8R2U0	Q8R2U0	SEH1_MOUSE	Seh1l	Nucleoporin SEH1	1	VQIFEYNENTRK	VQIFEYNENTRK	2	VQIFEYNENTRK2		5135.57	3847.51	4671.8	3591.01		2984.75	5287.79				3252.97	3980.5	4146.61	3508.89	1791.25	3413.25						2569.53								7677.03	4076.37	3628.98	2845.91	3391.54						3929.95		6383.11							3145.99				3812.64	4206.34	6363.96	4147.63		4698.16	6247.65	4443.53	3333.03							1878.04			1944.54
Q8R2U0	Q8R2U0	SEH1_MOUSE	Seh1l	Nucleoporin SEH1	1	VQIFEYNENTRK	VQIFEYNENTRK	3	VQIFEYNENTRK3	5951.96	12116.3	9401.94		7604.93			7381.19			12779.1	17255.8	8893.07		12662.5									12361.6					10977.9			13452.2		8811.58		11335	10478.6				8351.84		9906.95	12596.4									10578.5	15971.3	8860.17			8873.05	8802.68			13948.2	10185.1	8384.27		17895.4	6633.6	9890.74	5572.98		7862.86
O08999	O08999	LTBP2_MOUSE	Ltbp2	Latent-transforming growth factor beta-binding protein 2	1	VQIHHPPEASVQIHQVAR	VQIHHPPEASVQIHQVAR	3	VQIHHPPEASVQIHQVAR3		11536.7																															3188.25								18303.3				18385.5
O08999	O08999	LTBP2_MOUSE	Ltbp2	Latent-transforming growth factor beta-binding protein 2	1	VQIHHPPEASVQIHQVAR	VQIHHPPEASVQIHQVAR	4	VQIHHPPEASVQIHQVAR4	11083.3	33459.1	18439.2	11702.1		25283.5		28047			16187.3																							17080.4	11566						51098.1		32269	32153.8	30103.7				19320.8			17207.6
A2ASS6	A2ASS6	TITIN_MOUSE	Ttn	Titin	1	VQILDKPGPPGGPIEFK	VQILDKPGPPGGPIEFK	2	VQILDKPGPPGGPIEFK2														6600.66				25010.5	6738.14				12472.8										5407.58		1428.64								3506.91								13690.5		32694.1		19897.5		9922.18						6368.5												4829.87
A2ASS6	A2ASS6	TITIN_MOUSE	Ttn	Titin	1	VQILDKPGPPGGPIEFK	VQILDKPGPPGGPIEFK	3	VQILDKPGPPGGPIEFK3	24674.9	15783.7	15593.3		16285.5	16519.7					33889.1		10550.5	109028	24338.6			264800	88388	9231.08			78099.2			56219.3		14155.2	20097.9	10953.9	12529.9	58443	21320.9	16600	21251.1	69678.5		20814.7		34561.4	13267.8	6918.57	53908.7		18159.1	16069.7				16260.6	150984		286561	6594.21	223615	46194.8	89883.8		28946.3	39938.2	38670.2	21117.3	118236	22607.9		31901.6	43849.9	12516.9			36912.8		18265.4		21158.5
Q91V92	Q91V92	ACLY_MOUSE	Acly	ATP-citrate synthase	1	VQILKDFVK	VQILKDFVK	2	VQILKDFVK2	19592	16355.5	74319.3	80240.6	55727.2	33518.2	7103.05	17244.8	42251.2	64665.3	16618.2	45348	56192.6	40938.5	59623.4	11882.5		27076.9	42801.4	48213.6	46974.8	41685.9		40301.2	41392.4	13768.4		54651.2	60276.8	57762	15935.8	93862.6	30679.6	20519.8	77263.2	35161.7	40662.6	15075.4	47766.9	60846.7	29078.7	58454.8	58530.4	22427.1	42013.9	71409.6	42701.9	81542.8	40969.9	40335.1	28810.1	45814.8	60234.1	90626.4	31683.4	67026.4	46771.9	49915.5	71311.6	47486.4	69392.3	30066.3	21554.7	21314	17429.4	81938.3	14527.2	23673.4	18364	41319.1	60502.5		67860.2	36300.3	53740.7	21430	26950.5
Q8C7D2	Q8C7D2	CRBN_MOUSE	Crbn	Protein cereblon	1	VQILPECVLPSTMSAVQLESLNK	VQILPEC(UniMod:4)VLPSTMSAVQLESLNK	3	VQILPEC(UniMod:4)VLPSTMSAVQLESLNK3	34278.4	27277.8		20939.2	13952	24332.8	32525.7	20006.6	21465.2		22612.3				19801.6	14709.6		18737	16924.6	27608.4	13804.1	25420.5						18099.3		23555.7		18745.7	23575.8					30920.3			26503.5	25923.3		28179.5						22970.5		15649.9		18523.9						17063.1		28491.3	15828.4				25226.8	28062	28812.4		29103.8	32989.1	22725.7		17699.2		21147.8
Q921J2	Q921J2	RHEB_MOUSE	Rheb	GTP-binding protein Rheb	1	VQIPIMLVGNKK	VQIPIMLVGNKK	2	VQIPIMLVGNKK2	13134.1		11561.8	18013	35934.6				16888.6	13129.9	4080.39	21625.8	18418.9	18001.7	19338.4		16513.7	12652.7	16450.8	14967.6		28762.1	22466.5	12836.2	26156.1	10974.4		19676.8	18374.1	20905.7		24580	14696.5		16624.1	9027.57	31514.9			17590.3	12463.3		13648.5	5736.21	16018.7	24281.1	18044.7	23481.8		10116.5	12926.4	16996.3	22406.6	21670	19275.3	13056.2	12636.5	39732.9	23298	11272.4	26485.9		15369			14790.7	11601.1	26395.3		20066.4	22424.9		13644.3		31642.8	21883.6	12860.7
Q921J2	Q921J2	RHEB_MOUSE	Rheb	GTP-binding protein Rheb	1	VQIPIMLVGNKK	VQIPIMLVGNKK	3	VQIPIMLVGNKK3	15125.1	13309.4	28391.6	19939.4	25991.4			7981.99	17628		8849.38	21910.6	25670.5	22243.4	22433	11260.6	23425.2	14304.5	15725	25842.9	10332.8	14972.7	16515.3	13909.9	25676.2			22769.6	25317.6	19444.5	12735.9	22456.9	13217	14716.4	16663.3		9540.2	7531.34	23668.6	18153	13481.7	14246.4	20737	9564.56		20661.2	14944.2	14815.5	13430.3	12352.3	15602.2	18080.7	22458.7	30558	21856.7	26266	16992.7	25135.1	26369.1	25862.1	21284.2	16608.3	19753	22615.3	13788	17047.6	6917.5	12362.8	8765.38		16754.4	10331.9	18215	16816.7	17129		15471.4
Q8R574	Q8R574	KPRB_MOUSE	Prpsap2	Phosphoribosyl pyrophosphate synthase-associated protein 2	1	VQIQESVR	VQIQESVR	2	VQIQESVR2	31164.1	32626.7	16585.4	33935.1	25392.1	30150.9	25343.8	32111.2	36649.8	14407.5	35700.2	38796.8	48896.9	15532.8	36740.6		22665.1	33181.4	18660.5	34506.5	22960.8	26592	28291	26226.4	17530.9	25392.2	25303		27740.3	36637.6	29285.9	27566.4	32409.6		34942.2	30251.5	32873	34297.4	27818	31074.1	30111.7		45172.7	27033.3	19762.8		33532.6	45964.8	15533.6		18645.1	26176.8	36113.8	50467.9	43088.6	43495.4	22673.4	40724	27220.5	22989.9	31754.2	29403.5	25571.9	21876.5	50337.8	34887.6	26139.3	25948.9	35593.3		23160.1		31120.2	29924.8	23025.6	29096.9	20340.2
Q3U0V1	Q3U0V1	FUBP2_MOUSE	Khsrp	Far upstream element-binding protein 2	1	VQISPDSGGLPER	VQISPDSGGLPER	2	VQISPDSGGLPER2	242630	209237	323486	313562	260614	172155	114171	116029	187951	145133	211820	370769	339947	263562	336386	167499	201741	228202	231192	328683	185643	205737	193906	236098	209019	102392	142125	123671	157611	167271	305885	327178	223059	276995	419807	201910	218785	125988	223061	187765	192341	179389	302823	221954	270270	195570	165094	219147	155841	192896	132856	169784	457884	517119	286324	424219	368783	396590	263467	323432	321618	247834	165244	229722	213856	347014	185352	157033	116579	217351	184594	120160	123453	151256	131185	147226	120889
Q3U0V1	Q3U0V1	FUBP2_MOUSE	Khsrp	Far upstream element-binding protein 2	1	VQISPDSGGLPERSVSLTGAPESVQK	VQISPDSGGLPERSVSLTGAPESVQK	3	VQISPDSGGLPERSVSLTGAPESVQK3	15880.5	18383.9	11795.4	7520.6	22062.3	8929.99	8948.05	9399.68		8882.45	23206.7	21928.3	24356.5	4157.09	13146	12681.7	8432.29	7575.21	7162.28		9636.97	6113.76	11702	5286.36	8990.76	10810	9743.11	7873.51	3796.61	4714.12	28105.9	8571.64	16942.2	27142.6	11913.4	12148.5	15806.4	10210.9	11413.8		20261.4	17152.7	13029.3	21133.9	10631.9		7432.76	10140.6	8216.11	5897.53	7579.2	7010.41	9887.02	10850.5	17206.8	18191.3	12961	27456.6	11406.6	7595.33	12287.8	13476.1	5885.75	13243.7	16378	8078.03	17192.1	13038.5	4422.5		6168.66	11491.5		12970	6832.18	10262.9	7704.87
Q3U0V1	Q3U0V1	FUBP2_MOUSE	Khsrp	Far upstream element-binding protein 2	1	VQISPDSGGLPERSVSLTGAPESVQKAK	VQISPDSGGLPERSVSLTGAPESVQKAK	4	VQISPDSGGLPERSVSLTGAPESVQKAK4		22166.2					17922.9				17185.4	12370.4			11037.8	11873										20709.1					10476.9		12782.9	14043.5					31071.5		71393.5														5979.44		5444.74	14447.7				9339.82	11365.9	21750.5	10941.4		19110.4					19442.1
Q8R422	Q8R422	CD109_MOUSE	Cd109	CD109 antigen	1	VQITAIGDILGSSINGLSSLIR	VQITAIGDILGSSINGLSSLIR	2	VQITAIGDILGSSINGLSSLIR2	13760.2	16907.3	11188		9215.14	2792.57	1521.42	7222.1	6854.34	6720.01	16880.3	3404.89		18914.6		4488.23	8009.57	21744.6	9699.7			3579.36			2859.66	7973.38	10089.2		6445.38		9493.7		11873	13840.7	9618.8		7423.25	5126.74			40580.5	16323.2	12231.8	5971.24	12752.6	6604.65	9791.97	1881.71		9403.04		4462.34	11671.3		11447.7	5355.49	7293.07	4400.44	7713.18	9173.83	17821.6	16181.4	24193.5	5794.61	9561.61	4468.18	31591.5	4239.01	7150.73	1785.97		9148.95				2747.44	2767.81
Q8R422	Q8R422	CD109_MOUSE	Cd109	CD109 antigen	1	VQITAIGDILGSSINGLSSLIR	VQITAIGDILGSSINGLSSLIR	3	VQITAIGDILGSSINGLSSLIR3	16923.7	16111.3	14475.7		6558.88						16729.6		7323.71	12734.4			10473.3	14168.3	7772.25	8878.37														7548.58	8523.99						18040.1	9578.87	12954.9	8542.16	9560.57			5978.4		11658.7	14855.7		13096.7		9018.62	8407.74	11222.4			7343.01	14074		14042	8251.66			15722.6							3046.08
Q8BGE4	Q8BGE4	SUSD6_MOUSE	Susd6	Sushi domain-containing protein 6	1	VQIVLSEGSAPSGR	VQIVLSEGSAPSGR	2	VQIVLSEGSAPSGR2	11148.9	12878		11440.3		16253.3		21360.4		16051.2		8961.92			13590.2	10553.5		25532.8	13092.9		14968.2	13119.5	18932.1				15317				15999.5		10075.9	11794.9			14477.9	14646.5	17817.1		19902.3	11098.5	20437.4	16682.3	17848.8						16405.7				10664.6				10340.6	14377.1	6955.04	11504.4		16749.4	9156.41		10862.5		16143.9			14465.2			9843.9	24913.6
P70460	P70460	VASP_MOUSE	Vasp	Vasodilator-stimulated phosphoprotein	1	VQIYHNPTANSFR	VQIYHNPTANSFR	2	VQIYHNPTANSFR2	16574.9	15164.6	32329.8	32179.4	41349.2	13562	9411.8	8891.99	19061.9	18810.4	36149.4	36252.4	53799.8	20183.7	32906.5	14712.9	16958.7	16559.9	17057.1	19899.6	18226.8	30580.2	13303.1	16577.3	16667.8	9017.44		22537.7	19610.3	16781.4	24401.4	23894.3	16227.3	13792	23475.5	19231.7	19350.1	19257	21204.8	12454.1	20096.3	27501.1	44062.4	16472.4	27170.7	23120.2	21018.5	19860	27849.6	10585.3	10877.9	14618.8	25878	32611.5	28360.6	24090.4	21283.2	36234.2	30886	15666.9	27908.4	13846.2	14745.3	11171.4	11830.4	21454.3	9984	17470.3	5534.46		16295	9931.67	25807.1	20022.9	17485.7	30388.1	17386.9
P70460	P70460	VASP_MOUSE	Vasp	Vasodilator-stimulated phosphoprotein	1	VQIYHNPTANSFR	VQIYHNPTANSFR	3	VQIYHNPTANSFR3	145201	158594	203671	163959	166384	150797	101144	98980.6	96555	109999	95719.6	200464	180082	146687	177691	93268.1	130105	67851.5	93560.4	102122	131334	77277.5	109952	163996	124345	71764	94726.9	87512	85977.7	82613.2	137628	151208	154324	139513	173517	115277	118010	49784.9	111789	80306.9	156207	176932	211293	153605	176207	114530	113990	129227	68674.9	91220.1	109191	83862.7	121836	190658	149090	173294	165048	180377	154707	122146	130466	175485	101128	154145	134446	129976	110209	93835.3	79998	111031	81428.6	69114.1	74166.1	140591	68001.2	140083	134451
P70460	P70460	VASP_MOUSE	Vasp	Vasodilator-stimulated phosphoprotein	1	VQIYHNPTANSFRVVGR	VQIYHNPTANSFRVVGR	3	VQIYHNPTANSFRVVGR3		15548.8	8515.16		14830.3						15366.7		9508.97		7976.37	24407.6															18070.1	4636.97	11812	27058.8				16768.4			16596.5	8596.79							8973.36						14830.7			10989.3								12480.2			16239.2
Q80U63	Q80U63	MFN2_MOUSE	Mfn2	Mitofusin-2	1	VQKAQGMPEGGGALAEGFQVR	VQKAQGMPEGGGALAEGFQVR	3	VQKAQGMPEGGGALAEGFQVR3	14813.1		4313.5								12719.4		5688.68	14089.2				21449.4	10214.8				10963.7			21900.2						8292.85	14028.4	13462	6494.24			23529.5			16486.8		8160.32					9863.93					9127.16	8341.78	11032.8	10192.4	16948.1		9237.49	5995.72	9050.98			14740.7		11667.5	12138.9	8632.93			10293.3				7947.5	10082.2
Q9EQQ9	Q9EQQ9	OGA_MOUSE	Oga	Protein O-GlcNAcase	1	VQKESQAALEERESER	VQKESQAALEERESER	3	VQKESQAALEERESER3					17245.3						10301.6	13931.4	10477.4						3131.16		7231.04		8779.84		5720.51						4952.93	4621.1		11580.2	6081.17	7278.17			11172.3	4885.98		5210.66				8140.43		8495.64	13534.6						8336.09			6790.19	7551.29							5457.88		7705.28	12328.6		5162.85	4884.21		11441.7			4778.94
P16546	P16546	SPTN1_MOUSE	Sptan1	Spectrin alpha chain, non-erythrocytic 1	1	VQKHQAFEAELSANQSR	VQKHQAFEAELSANQSR	3	VQKHQAFEAELSANQSR3					9826.23						23758.4	5786.5						24224.1			7791.98											8547.45			11468.2			10953.6					11218.7										37055.6		41339.2		12377.8	9867.79	9783.78		9930.07										7113.75
P08032	P08032	SPTA1_MOUSE	Spta1	Spectrin alpha chain, erythrocytic 1	1	VQKQQDFEEELAVNEIMLNNLEK	VQKQQDFEEELAVNEIMLNNLEK	3	VQKQQDFEEELAVNEIMLNNLEK3	9212.12	10224.5	4016.72														12347.9	13117.2					7247.73			9688.87		6717.03				10922	10439.8	21927.8	14665.1	12099.9	6283.41				21033.4	29452.7	25157.2	16769.2	15142.9	11544.6	16939.2			19417.6			9558.36		12235.1	9455.46				9777.19	15935.4	6083.81	18353.5			15172.3	10781.5		4956.18				8504.99	13663.9
P58281	P58281	OPA1_MOUSE	Opa1	Dynamin-like 120 kDa protein, mitochondrial	1	VQLAEDLKK	VQLAEDLKK	2	VQLAEDLKK2	65901.1	56053.4	78665.6	97619.3	67692.6	104561	87802.7	141291	118312	153838	60443.3	70394.2	87913.6	65724.4	70315.3	148070	121723	146027	143221	115020	157508	116768	104052	160601	162982	88853.2	114460	167223	142667	101780	68215.5	52979.3	81839.6	60748.4	68663.9	132037	122833	127774	165993	166711	35940.8	46058.2	66134.9	68475.5	106073	123518	165890	117832	117268	64863.9	60135.2	103299	55479.8	42874.4	54563	50038.2	68301.1	78720	79823.5	102363	99355.3	61165.5	87871.7	75668.5	117555	111359	115694	99585.5	147206	108382	117872	91183.5	174969	132805	145438	119096	119798
P58281	P58281	OPA1_MOUSE	Opa1	Dynamin-like 120 kDa protein, mitochondrial	1	VQLAEDLKKVR	VQLAEDLKKVR	3	VQLAEDLKKVR3	10997.8	10514	13513.4	3908.22	14119.9		27429.5	25242.5	15495.1	16032.8	15295.8	11111.7	10974.8		10230.5	36741.9		16726.8	7320.99	13049.4	37262.3		26329.8	17842.6	25500.7	29874.5				9062.29	16716.1		20569	7467.89	5099.42	28045	20329.1	36547	23476		9378.4	16665.6	13410.9	9619.22		15051.4		17408.5	29517.9			10466.3			7836.42	5179.48	12293.3	12375.1	6752.26	13784	7193.51	17375.1		31479.6	16620.2	5721.68	27356.5	21922.3	45057.2	17364.6	13979.6	15711.6	11685	31647.6	18018	36993.7	20402.1
Q5DTJ9	Q5DTJ9	MYPN_MOUSE	Mypn	Myopalladin	1	VQLDCIVVGIPPPQVR	VQLDC(UniMod:4)IVVGIPPPQVR	2	VQLDC(UniMod:4)IVVGIPPPQVR2	60600.1	44335.3	38465.8	56340.2	60715	41624.1	70730.8	52769.6	52623	12545.7	62866.3	70079	50202.3	42787.3	66253.5	39304.6	69068.1	40738.8	47724.9	63957	45053.4	38942.6	47062.4	62857.8	28907.1	50703.3	64672.4	36400.8	29040.9	58900.5	37113.3	47890.1	45702.5	33215.2	40986.5	59666.8	60295.6	44559.8	42057.5	44821.6	34290.5	33325.9	66032.6	31041.7	61598.2	27835.2	48973.4	53081.8	80166.4	40477.1	45699.3	46244.8	28479.1	46914.6	41276.9	26311.8	20425	26700.5	64436.1	33167.9	44004.5	57470.7	35835.5	64922.8	101415	84187.4	74983	76319.4	66264.3		65052.7	57949.7	73720.5	41827.2	40569.5	52592.4	56501.2
Q8VHX6	Q8VHX6	FLNC_MOUSE	Flnc	Filamin-C	1	VQLDCRECPEGHVVTYTPMAPGNYLIAIK	VQLDC(UniMod:4)REC(UniMod:4)PEGHVVTYTPMAPGNYLIAIK	4	VQLDC(UniMod:4)REC(UniMod:4)PEGHVVTYTPMAPGNYLIAIK4	11922.6	9792.4	1842.12	7571.63	21502.2		4855.61		3876.96	3108.34	5096.87	20389.1	8810.35		19383.3	5946.15	5544.65		3848.15	6809.12		4643.84		5547.77							10407.5		7078.01	8431.98		9437.41		9650.98			6669.95	11684.3		6346.22					8264.07				4472		8397.09				10051		6442.61	10345		11216.9	15711.7	5843.75	6979.19	20489.1
Q8BTS4	Q8BTS4	NUP54_MOUSE	Nup54	Nuclear pore complex protein Nup54	1	VQLDTIQGELNAPTQFK	VQLDTIQGELNAPTQFK	2	VQLDTIQGELNAPTQFK2	10673.4			16333.4	11044.8			18624.3			18205.9	16047.1	18418.8	27469.9	16498.4	16214.2		30125		17190.2		24353.4		16046.9				21924.3	16935.8		13822.2	25545.4	9887.1		24181.5				17674.9	19040.7		23896.7				26916.1						27543.2	16447.5	24221.6		35316.5			17697.2	40141.4	17518	7513.94		18616.8	13981.2		15081.4	10481.4	16142.1	27125.3
Q9QX60	Q9QX60	DGUOK_MOUSE	Dguok	Deoxyguanosine kinase, mitochondrial	1	VQLEPIPGR	VQLEPIPGR	2	VQLEPIPGR2	19392.8	26515.7	35408.5	42471.9	39612.7	44966.8	41691.8	18761.1	31564.5	35637.9	12199.2	39869.9	46722.9	18415.5	27076.2	23888.5	19438.1	43039.3	19136.1	45566.9	56054.4	38286.8	64017.1	54054.9	55733.6	33296.2	27955	40342.5	44246.1	46747	11600.6	22328.5	17378	41623.2	45032.2	78965.8	63472.5	33562.1	60937.6	38834.7	21188.3	22170.8	47547.7			37075.3	40877.7	60507.5	23046.1	39736.7	18875.3		16433.1	18019.4	21006.3		18942.2	48372.8	28083.9	20700.1	26919.9	22055.2	25701.8	37956.1	25819.3	73419.4	22214.2	51098.7	57486.4	30798.9	57271.9	48632.1	51265.5	65515.7	46690.4	66506.8	63776
Q5BLK4	Q5BLK4	TUT7_MOUSE	Tut7	Terminal uridylyltransferase 7	1	VQLEPLPPLTPK	VQLEPLPPLTPK	2	VQLEPLPPLTPK2	33236.4	26661.9	18903.9	20201.3	16422.8	17924.9	19692.2	18091	12230.3	18624.2	21543.5	11976.8	17911.3	32306.4	15193.5	37930.7	25474.2	25321.7	31571.2	16991.6	11343.3	15879.9	18985.7	27946.7	19599.6	25790		17338.7	28043.7	19538.1	57762.9	21359.5	21656	44549.4	18655.1	13155.4	14887.3	20397.9	20738.8	30838.6	17230.1	52619.7	19704.2	27746.1	24874.2	30002.8	28545.1	17267.9	19645.5	22024.4	20799.1	16527.7	21052	12859.7	13188	20915.2	30230.1	16458.8	13924.2	17411.6	24988	28888.3	17583.4	27314.9	26036.3	22225.1	26916.8	15338.5	13831.2	26671	19040.3	20520.7	16183.3	18814.9	19694.3	19279.6	21205.4
Q70KF4	Q70KF4	CMYA5_MOUSE	Cmya5	Cardiomyopathy-associated protein 5	1	VQLGEFLENLQEK	VQLGEFLENLQEK	2	VQLGEFLENLQEK2	15763.4	9884.32	14858.2	8611.49	6403.66			11509.1		12984.3				24401	8965.11		32719.2	33657.8	14357.9	8567.24		15012.9	11964.7		10087.7	17658.7	18762.3	9612.95	11742.9	11692.7		22420.2				24605.7		11677.2		21845	11477.3	8596.53	10606.8	8456.83		18518.3	21637			11364.7	24519.7	16981.8	12933.8				18509		19438.9	10300.1	12129.2	9889	21246.4			9366.61	10334.7	8122.23	11362.8	13571.8	13217.7		16184.5	6835.99	11971.8		10210.9
Q8BYL4	Q8BYL4	SYYM_MOUSE	Yars2	Tyrosine--tRNA ligase, mitochondrial	1	VQLGGSDQLGNIMSGYEFIHK	VQLGGSDQLGNIMSGYEFIHK	3	VQLGGSDQLGNIMSGYEFIHK3					6937.7						5516.08		6945.77							9585.25									12417.7				8650.65														19171.7					12380.3				9180.14									10798.3	16049.5			12868.4
Q9R233	Q9R233	TPSN_MOUSE	Tapbp	Tapasin	1	VQLGKDAVLDLR	VQLGKDAVLDLR	2	VQLGKDAVLDLR2	7900.4		7338.76																							5271.79						6432.55	7223.75		7999.84						38403.9	30791.2	31832.2	26421.9												2736.91
Q9R233	Q9R233	TPSN_MOUSE	Tapbp	Tapasin	1	VQLGKDAVLDLR	VQLGKDAVLDLR	3	VQLGKDAVLDLR3	33879.4	31917.8	34812.3		27592.7	34289.3		30499.8	48307.6		24929.1	21183.7	18831.8	21260.9	27495	18968.7	19683.3	20707.9	20246.2	15076.3	29014.9	23753.3	25455.2			30466.1	29684.8		44646.4	29886	41367	52420.2	21561	49006.8	38877.4	32580.8		35805.2	28714.2		141548	102412	88526.1	112287	67706.4		41234.8	35855.7	26470	28269.8	56957.7	29134.6		26670.3						16391.3	22117.7		18077.9	27465.3	18040		18240.3				30187.4		45297	18828.2	25710.5	19236.4
P15508	P15508	SPTB1_MOUSE	Sptb	Spectrin beta chain, erythrocytic	1	VQLIEDR	VQLIEDR	2	VQLIEDR2	42407		34831.2	24795.1	22706.3			20555		27224.4	34555.3	19018.4		44156.8	32439.9	15904.3	31703.1	77272.5		18903.8			37954.6			30969.4	18300.7				33748.6	69412.9	48175.8	25079.2	47882	31997.6		16400.2			41506	69534.5	87786.3	62063.2	33008.5		50132	33169.3		46077.2	33572.9	20585.9	51003.7	45898.1	63808.8		35723.9	15113.1	53755.9	34750.8	30441.1	42117.8	43060.4	37102.6	21291.3	52623.3	46757.8				23113.4		23811.1		28380
Q9DBC0	Q9DBC0	SELO_MOUSE	Selenoo	Protein adenylyltransferase SelO, mitochondrial	1	VQLLDYVISSFYPEIQAAHTCDTDNIQR	VQLLDYVISSFYPEIQAAHTC(UniMod:4)DTDNIQR	3	VQLLDYVISSFYPEIQAAHTC(UniMod:4)DTDNIQR3	6241.93	8990.71			9702.29	9791.19	13134.5	8222.74	10861.9	9446.89	6898.59	7924.97		5437.21		7036.41	10862.5	10508.4	3409	6529.03	9719	15125.6	4032.73	8945.72	6573.94	10055.6	14075.3	7794.01	6711.58					5682.65		10903.2	11389.5	9071.96				5387.22	4160.09		5731.23	11654.2		9173.81	10287.3	9849.33	12704.5		3004.81			3101.27		2781.03		9092.23		5857.01	7672.35	5648.19			7531.21	10963.8	8119.12	10308.7	4617.1			10325.4	11408.6	10730.4	11090.7
Q02566;Q91Z83	Q02566;Q91Z83	MYH6_MOUSE;MYH7_MOUSE	Myh6;Myh7	Myosin-6	0	VQLLHSQNTSLINQK	VQLLHSQNTSLINQK	2	VQLLHSQNTSLINQK2	65642.2	40655.6	374322	178334	133998	155164	66278.9	120292	128023	391906	147354	118743	175178	297062	246154	252159	401469	458048	362029	165554	267027	140320	496229	189086	326160	72655.2	205184	179973	187151	183689	291366	343051	116555	89606.1	153925	399859	295070	422441	313892	337082	81121.9	40357.2	184503	217342	370729	141388	205673	275061	394168	61323.6	517479	112472	417402	351905	419797	256743	404404	254809	384966	428371	414627	147090	221790	187723	207029	180132	309186	172848	112688	262357	241714	49070.2	299209	261506	374239	305509	93439.8
Q02566;Q91Z83	Q02566;Q91Z83	MYH6_MOUSE;MYH7_MOUSE	Myh6;Myh7	Myosin-6	0	VQLLHSQNTSLINQK	VQLLHSQNTSLINQK	3	VQLLHSQNTSLINQK3	246491	186174	785374	515652	206611	901062	263158	250981	611762	817701	393814	207485	306431	1169340	672441	474502	1263620	1153350	964886	548446	459197	418447	1037230	494737	449847	261747	816804	754511	616978	671284	775819	1020720	235493	404275	389177	565952	450534	908094	568250	984211	207002	152736	398609	641596	1165660	443696	819697	637742	749574	337028	1267910	435358	801814	840913	697811	871965	1313820	520020	857965	1196650	936348	341816	744672	495992	481565	543314	733998	214937	255836	983991	739047	203905	806571	513482	856076	624729	161036
Q02566;Q91Z83	Q02566;Q91Z83	MYH6_MOUSE;MYH7_MOUSE	Myh6;Myh7	Myosin-6	0	VQLLHSQNTSLINQKK	VQLLHSQNTSLINQKK	2	VQLLHSQNTSLINQKK2			13561.8	7735.37	2914.15	15055.8				6318.41	4259.2	1803.77	5829.54	13256.5	6281.07		7747.2	14213.5	18605.9		6433.45	7829.78	17226.6		10258.7		6947.73		5644.79		10928.8	44161.4	6064.58		5152.93	16190.7		22228.4	16305.3	13968.5			7746.81	7010.14	9576.29		8194.79	6303.4	14943.8		25629.4		25413.2	16956.8	44024.7	12623.5	10184.3	11672.8	35811.1	18862.2	19236.9		4935.52	5327.01	5002.46	10310.8	13516.7		5997.02	14063.6	11513.7				17629.2	4980.95
Q02566;Q91Z83	Q02566;Q91Z83	MYH6_MOUSE;MYH7_MOUSE	Myh6;Myh7	Myosin-6	0	VQLLHSQNTSLINQKK	VQLLHSQNTSLINQKK	3	VQLLHSQNTSLINQKK3	98535.7	102014	456728	256083	162339	455408	146221	206419	314439	496206	247710	149350	191327	755264	415201	283020	1046090	912343	765574	265713	382015	197785	904799	387224	311946	147474	430417	371209	262152	239726	304459	680033	152704	137545	189642	378764	307813	571398	412367	520491	125154	51761.5	198357	418729	1023870	280558	356457	403451	621245	153466	1129490	170884	760230	611806	614576	630562	925301	306275	524908	1006630	679650	194172	503849	327627	308826	267129	573425	185029	195821	682621	411344	115623	420572	274584	661199	407271	95855.2
Q02566;Q91Z83	Q02566;Q91Z83	MYH6_MOUSE;MYH7_MOUSE	Myh6;Myh7	Myosin-6	0	VQLLHSQNTSLINQKK	VQLLHSQNTSLINQKK	4	VQLLHSQNTSLINQKK4	60445.9	92529.8	395918	211601	157917	271641	116926	100641	216564	432018	228963	168647	131621	566261	370990	181971	815605	694209	466197	189270	357602	145863	917053	269914	300841	121328	288576	203528	147850	166815	192727	688295	80880.8	90281.1	149013	420590	227609	617850	464505	408125	59528.8	44399.2	134076	365570	646316	140456	200141	346773	482543	104995	944994	140234	541391	634811	532926	399819	546076	473502	477524	767412	535063	118715	301794	200227	204639	225470	408147	131936	75913.2	442763	403715	71691.1	355052	237052	354619	334927	79151.5
Q02566;Q91Z83	Q02566;Q91Z83	MYH6_MOUSE;MYH7_MOUSE	Myh6;Myh7	Myosin-6	0	VQLLHSQNTSLINQKKK	VQLLHSQNTSLINQKKK	3	VQLLHSQNTSLINQKKK3																	11205.7						19125.4									3878.05						14265.8	16385.1										10054.7					5192.77	9868.14			4280.51	7457.86
P97494	P97494	GSH1_MOUSE	Gclc	Glutamate--cysteine ligase catalytic subunit	1	VQLLLNGGDVLETLQEK	VQLLLNGGDVLETLQEK	2	VQLLLNGGDVLETLQEK2						2910.26				6302.83		4931.62							5289.45		7855.57				4778.71	5227.8		3735.3					2052.99					6417.73	3613.25		3428.2	4057.06										3661.5	3540.44														6303.74		2290.58		12702.8						7504.26
P97494	P97494	GSH1_MOUSE	Gclc	Glutamate--cysteine ligase catalytic subunit	1	VQLLLNGGDVLETLQEKGER	VQLLLNGGDVLETLQEKGER	3	VQLLLNGGDVLETLQEKGER3	12803.9	12501.7	13747.8	17461.8	11197.9	18414.3	21607	16678.7	24313.4	16460.9	11127.6	16109.6	11422.7	14162.1	10258.3		12594.6	10048.4	11188.4	14370.7	18905.8	13356.3	12885.3	14701.1	12759.2	21264	10586.8	22457.2	24685	15510.5	8642	15339.3	14453	18475.9	16056.4	17234.1	16058.2	20988.5	18327.8	18316.9	11916.5	28527.7	10397	23236.5	16563.9	13780.3	43653.1	18714.8	13471.6	19701.3	18172.5	20033	10045.9	17875.7	10139.5	11858.8	15903	16349.2	18844.1	20501.7	17606.8	10403.2	14937.4	18449.2	13560.7	18401.5	10948.4		18731	12104.1	20741.3	18422.7	19868	23148.6	25593.1		12850.4
Q91Z67	Q91Z69;Q91Z67	SRGP2_MOUSE	Srgap2	SLIT-ROBO Rho GTPase-activating protein 2	0	VQLLQDLQDFFR	VQLLQDLQDFFR	2	VQLLQDLQDFFR2			8843.43		6497.36	12707.1							6827.83	10347.5	6459.95		11618.5	10941	8951.16			7646.01	7957.45					10275.6	9579.33				7762.86								9863.24					11399.9	9272.86				11523.4		10279.5		7117.72	11642.5	7805.82	5191.5		11573.9	10529.3											20528.8			6688.04
A2ASQ1	A2ASQ1	AGRIN_MOUSE	Agrn	Agrin	1	VQLPSVPAFK	VQLPSVPAFK	2	VQLPSVPAFK2	66785.4	51124.4	68393.8	74570.1	55005.4		27242.5	31993.5	35234.8	39042.6	67108.4	77834.7	123232	83906.2	81910.9	64924.4	47691.6	117424	59632.3	71852.1	49405.8	70418.1	56400.1	55790.8	64802.4	52441.8	62413.6	46281.5	66307.9	75132	71708.3	84406.6	60295.9	41634.5	80310.2	50520.1		37317.5	43548.4	65448.6	63749.3	30838.1	78860.9	45264.2	74020.8		51439.7	50952.4	32972.5		56601.8	60596.8	181599	83686.2	101678	82739.3	105080	70565.3	91953	69806.1	92910.1	73282.6	76931.8	55353.3	45211.2	100789	58142	33508.5	35794.4	49086.5	56806.4	39644.2	61397.9			42082	44881.9
Q8CFB4	Q8CFB4	GBP5_MOUSE	Gbp5	Guanylate-binding protein 5	1	VQLPTETLQELLDLHR	VQLPTETLQELLDLHR	3	VQLPTETLQELLDLHR3	5759.89			7084.99	7662.44	16392.7			18474.3	8430.47										11082.7		14738.1		8139.88	8957.04		19846.5	14748.6	17289.5	16961.9											22379	33187	10985.8	13175.4	20814.5	17362.9	15672.8			12349.8	12206.6	20622.9																15243.4				8837.15	13008.4				5170.28
Q91WG2	Q91WG2	RABE2_MOUSE	Rabep2	Rab GTPase-binding effector protein 2	1	VQLQMAELATSHK	VQLQMAELATSHK	2	VQLQMAELATSHK2	12635.9	14409.7	11182.6	11480.6	7930.03		10835.8	13399.4			13853	6312.4	8776.41	8331.13	11974.2	18039.6		8625.26	9663	5871.53		9446.36		5701.91		12073.6			12935	14066	12167.4		12579.2	12237	8046.99				7325.48	4394.85	15350.9	21894.3	7748.19	8510.81		12881.9			8323.66			11581.4	7788.77	9071.32		7850.55	6258.85	9456.18	10195.5	12846.2	10287.2	15592	8565.37	11976.2	9646.75		7259.28	8109.95	8752.75
Q91WG2	Q91WG2	RABE2_MOUSE	Rabep2	Rab GTPase-binding effector protein 2	1	VQLQMAELATSHK	VQLQMAELATSHK	3	VQLQMAELATSHK3	28438.8	36628	27930.8	35255.1	16707.7	36317.6	23647.2	26103.8	33363.9	24823.8	24316.9	22432.3	25661.8	22483.9	31748.7	28782.9	20758.8	16242.4	18379.8	30207	19511.6	25309.7		13012	19367	23816.9	21193.4	28387.6	20349	17554.9	18457.3	17170.1	18946.1	26478.8	9996.68	19620.1	13284.1	19381.9	12828.9	21516.7	30486.9	32791.6	18408.3	17225.9	25149.3	38816.5	24900.3	14531	14915.6	24016.2	18177.5	20887	14249.6	13803.1	13185.6	25964.8	18743.8	20121.1	26952.8	25015.3	18231.8	23696.1	22347.7	21832.9		15407.1	22516.5	22727	12691.2	19159.9	13770.8	24721.2	19733.2	15154.8	20752		19720.5
O88543	O88543	CSN3_MOUSE	Cops3	COP9 signalosome complex subunit 3	1	VQLSGPQEAEKYVLHMIEDGEIFASINQK	VQLSGPQEAEKYVLHMIEDGEIFASINQK	4	VQLSGPQEAEKYVLHMIEDGEIFASINQK4	24932.8	35949.2	39640.1		40324.6	30982.1	32189.8	20768.3	26056.3	32800.3	41456.5	18025.7		36055.6	18145.4		38728.5	39083.1	30775		25058.7	37751.4	55775	30079.6	30649.4	23453.9	28999.8	35381.6	30638.3		31971.3		35734.3	42501.7	31835.9		65141.1	32524.4	67868.5		30313.5	33400.6	59689.8	36969.2	28187.4	25900.7	33117.4	61234.8	42924.7	29183.7	28635	29784.3	51518.2		36275.4	32280.3	66162.2	34804.9		38775.8	58512.6	17582.4	36323.2	42068.7	27914.5		29707.9	29795.7	15410.4	39153.8		28897.4		81210.1	24280.9	55524.8	33484.3
Q3V3R1	Q3V3R1	C1TM_MOUSE	Mthfd1l	Monofunctional C1-tetrahydrofolate synthase, mitochondrial	1	VQLSLLER	VQLSLLER	2	VQLSLLER2	106580		128975		82081.8	59037.1		52214.2		93545.8	74074.4	93246.5	120041	79934.8	116790	52966.9			378252	788612	32382.2		70073	954570	77712			31324.7	47681.2	58962.5	93496		96520.1	71790.8	117484		49793.1	34210.5	47400.1	46582.2	85879	126583	108100	91504.4			47329.1	46069.1	77148.5	55167.7	644830			169983	95256.2	145600	99967.8	77393.7	90793.6	95210.6		83445.2			66454	64992.8		47124.3		27330.4				38073.1
Q91W89	Q91W89	MA2C1_MOUSE	Man2c1	Alpha-mannosidase 2C1	1	VQLSSPGQLFTALER	VQLSSPGQLFTALER	2	VQLSSPGQLFTALER2	109608	95025.4	134592	117393	97152.6	110145	105738	148937	133254	124778	74130.4	92583.9	83526.1	78702.4	99351.3	118877	64833.8	94429.5	89952.8	115153	83957.2	123992	65351	97418.4	125418	112938	81318.5	121002	139730	140734	103367	88546.6	114532	91507.1	56684.4	97999.6	104337	116684	106297	133863	120991	120187	83904.3	80465.6	71937.6	128873	97334.6	114140	97530.8	100779	86984	119398	81201.8	89888.8	48097.8	74583.5	79579.1	83635.4	98330.3	78632.4	89400.8	100384	84472.8	110404	107390	85400.8	92787	131618	123538	88398.4	105256	118682	133403	99447.8	120924	105289	106008
Q9QXS1	Q9QXS1	PLEC_MOUSE	Plec	Plectin	1	VQMEELGK	VQMEELGK	2	VQMEELGK2	26319.2	15577.4	17972.5	24368.6	19715.8	27164.7		14135	19520	37869.8	32502.2			26756	18301.6			45254.9	22662.3		35782.3					23741.7				19970.4	22497.9	50895.6	17635	18874.2	28458.9	33455.9				20165.7	34754.2		36042.7	25901.2							31716.5	16993.3	33616.7	17918.6	32516.5		27499.9	27868.5	40208.7	25508.7	19685.7	22299					19685.6		10279.8		29519.8		20724.2		23220.2
Q9QXS1	Q9QXS1	PLEC_MOUSE	Plec	Plectin	1	VQMEELGKLK	VQMEELGKLK	2	VQMEELGKLK2	103045	54157.4	56890.6	56066.5	44426.1	28614.3	31959.9	49894.3	15477.3	30878.9	89841.3	26406	40314.2	64832	46724.6	38549.2	26334.4	92664.9	41904.9	18626	22196.2	30798.6	42488.4	14470.4	23077.2	66537.4	17529.7	22854.1	31423	28144.2	91391.7	62813.6	75177.7	46996	47513.1	39303.2	15466.5	57839.4	42930.7	33501	136956	36899.7	96365.4	63978.6	44143.2	31631.1	34335.5	38842.4	42853.9	34010.5	49803.2	25792.9	58210.2	27562.3	114765	33616.7	61766.9	25275.2	56647	33208.8	45692.2	64932.8	75318	52669.4	48466.5	51667	74656	34164	53379.3	16752.7	24107.7	43869.5	39904.3	33888.9	34077.4	19111	24336.6
Q61193	Q61193	RGL2_MOUSE	Rgl2	Ral guanine nucleotide dissociation stimulator-like 2	1	VQMELGEDGSVYK	VQMELGEDGSVYK	2	VQMELGEDGSVYK2																															5787.13		7784.95	6275.32			6694.32			6570.26			7144.01	7754.67				6938				2858.47	10316.2	4919.2					7718.47	10994.1	9519.97	8877.34	7078.09	6457.37	9127.54			11192.4	10381	17944.4	14003				6036.56
Q5PSV9	Q5PSV9	MDC1_MOUSE	Mdc1	Mediator of DNA damage checkpoint protein 1	1	VQMPEPLLTGPEIQSPTSTEQSVTPDRKPR	VQMPEPLLTGPEIQSPTSTEQSVTPDRKPR	4	VQMPEPLLTGPEIQSPTSTEQSVTPDRKPR4	5915.98	12240.5			7381.23						14353.8		10375.7	12034.1	9449.59																10329.8	11839.9	11668.6	13830.9	13634.3						7387.73	9877.6	10995.5										19710.1	15503.3	21881.2	14693.3	16752.2	14404.6	7941.57	18266.7	8016.32	7322.63					11059.4
Q05BC3	Q05BC3	EMAL1_MOUSE	Eml1	Echinoderm microtubule-associated protein-like 1	1	VQMQEDDIQLLK	VQMQEDDIQLLK	2	VQMQEDDIQLLK2	233510	242636	216606	233498	238236	213327	245155	174584	203406	259800	191730	226122	263477	130385	226050	154001	266583	209329	249051	272832	287906	294173	264246	373112	280336	257892	221185	264706	257349	252114	149121	166237	151231	148496	191493	239512	242501	245604	271759	237028	126229	116564	155405	153013	210879	264134	234524	221281	259803	217023	174371	253725	62810.3	149503	148967	140420	114475	269151	192303	205047	204291	257975	181909	268887	281648	248555	276113	239041	332730	200421	220079	273168	260384	223309	232552	279686	237697
Q05BC3	Q05BC3	EMAL1_MOUSE	Eml1	Echinoderm microtubule-associated protein-like 1	1	VQMQEDDIQLLKSALADVVR	VQMQEDDIQLLKSALADVVR	3	VQMQEDDIQLLKSALADVVR3	44983.9	48832.8	14276.7		12466.1		63941	32186.4	18880.6	18054.3	57878	18393.7	29883.4	19286.4	18877.3	21722.5	18899.7	34496.3	18441.3	14463.9	20881.6	15098.7	28065.4	23085	18412.5	51492.9	32091.6	18085.6	15202.1		35960.6		27945	39635.6		29472	19040.6	40239	26252.5	12081.1	40506.2	38726.6	15576.1	42468.2		18141.4	14961.1	22700.6	35869.9	22239.7		19941.8	9529.1		16512.5		22012.2	19021.4	20343.4	18259.9	11607.7	54605.6	26735.5	53003.2	64232.1	19197	40563.4	25148.2	52284.6	11089.6		39077.3		26466.3	14697.3	24414.1	25197.4
P54116	P54116	STOM_MOUSE	Stom	Stomatin	1	VQNATLAVANITNADSATR	VQNATLAVANITNADSATR	2	VQNATLAVANITNADSATR2	23462	15199.6	17551	10264.7	21158.4	16924.9	8854.2	20750	14394	10817.1	17736.6	10676.4	16970.6	33699.9	13658.6	15464.3	19899.2	39862.2	22707.5	9717.5	22386.8	11852.2	26014.7	14313.2	12542.9	24667.9	7995.46	15082.4	10627.4	5821.29	17306.3	34675.8	33946.8	25893.8	40101.3	24726.5	17686	18854.6	21946.5	17515	55836.9	32839.6	98215.5	26125.2	29725.4	19654.9	33580.8	28553.3	17295.6	20047.1	26688.2	14695.1	37224.2	17923.1	70911	17338.9	24738.6	15009.3	21707.9	24067.9	22851.8	18465.2	34489.7	20370.4	21585.1	29214	24996.8	10377	13170.6	14450	21451.3	14899.5	14407.2	20919.2	15172.5	25758.4	16001.3
Q62219	Q62219	TGFI1_MOUSE	Tgfb1i1	Transforming growth factor beta-1-induced transcript 1 protein	1	VQNHLPASGPPQPPAASPTR	VQNHLPASGPPQPPAASPTR	3	VQNHLPASGPPQPPAASPTR3		6850.05	15762.4	21542.6	18590.3	28558.1			6968.01	9034.23		14316.7	11325.5	9405.76	11776.4		13021.7	4942.3	10048.3	12645.1	8043.07			8189.07	20075.4		15944.8	5967.33	10975.1		5322.93	16863.6		8920.66	16496.3	7900.04	12753.8			3296.99	7767.84	8450.58	7847.28		8834.52	9962.63	10666		7165.32	16177.1	22784	15873	9086.65	20255.4	9644.58	12833.5	10873.1	11328.6	10827.4	18615.7						9870.61		7736.85		13327.5	8737.15		8274.59		12664.8
A2ASS6	A2ASS6	TITIN_MOUSE	Ttn	Titin	1	VQNLLPGHEYQFR	VQNLLPGHEYQFR	2	VQNLLPGHEYQFR2	31268.8	15406	5470.94		25860.6						43523.3			82631.2	15792.2			120741	45047.6				42754			31867.5		15342.1			12170.1	29106.8	22246.2	23526	10809.7	48664.7		33876.2			26264.1		39640.5			13664.8					92055.3		164695		30326	12164.2	67831.6		20445.1	19600.3	17947.2	12521.2	46660.9			10977.7	34432.1				29059.3				15094.5
A2ASS6	A2ASS6	TITIN_MOUSE	Ttn	Titin	1	VQNLLPGHEYQFR	VQNLLPGHEYQFR	3	VQNLLPGHEYQFR3	39966.5	23643.7			15098.7						44606.1		10660.1	86709.3	21716			128382	54544.6				59363.4			50284.7			14825.5		23168.7	41028.6	28417.3	24573.2		55304		17985.8			20537.3		25732.7							15749.2	164606		101444		34339.9	32159.8	94241.8		30720.2	33849.1	13316.5		82845.9	22155.7			44223.1				26492		14698		21797
Q62186	Q62186	SSRD_MOUSE	Ssr4	Translocon-associated protein subunit delta	1	VQNMALYADVSGK	VQNMALYADVSGK	2	VQNMALYADVSGK2	27521.2	29033.5	33739.8	9865.87	44693.2	17995.4	13765.3	28443.8	10881.6	17807.1	30769.8	17154.3	17525.7	42795.5	9950.92	15708.6	28908.9	42588	25824.9	12136.5	18738.5	13616.3	22508.2	17472.4	16583.4	11920.9	16078.4	11298.2	9511.12	10754.4	42641.9	35520.4	42346.6	36159.6	41929.4	23785.4	18218.3	22941.5	19121.1	29710.2	61257.8	41241.5	62137.3	44179.6	39963.1	17184.2	13396.5	31301.7	38448.8	13708.2	17182.8	9153.3	39729.3	16765.6	61325.3	17433.4	38535.2	43049.2	28586.3	36295.9	31974.6	32682.5	25648.9	21915.5	28874.6	17765.3	31402.9	15049.4	15820.9	16327.9		15136.8	13011.7	21028.8		24185.7
Q62186	Q62186	SSRD_MOUSE	Ssr4	Translocon-associated protein subunit delta	1	VQNMALYADVSGKQFPVTR	VQNMALYADVSGKQFPVTR	3	VQNMALYADVSGKQFPVTR3	14525.9		20247.3	14235.4	11878.9			11420.8			19836.7	11802.2	6111.62		17482.1		28576.7	14448.5					16706		9336.21						17069.3	18423.1	18248.6	26770.1	20652.9	16779.5		20529.6	13444.9	8378	29182.5	33733.7	24662.1	32435.5	19274.3	16241.5	20048.7	20762.2	20704.8		26404.8		14094.7	13782.4	24526.7	18743.3	21742.8	12480.2	17904.3	23126.6	20289	14261.2		10221.8	16107.5	17309.1	15002.4	7472.4			17125
O35343	O35343	IMA3_MOUSE	Kpna4	Importin subunit alpha-3	1	VQNTSLEAIVQNASSDNQGIQLSAVQAAR	VQNTSLEAIVQNASSDNQGIQLSAVQAAR	3	VQNTSLEAIVQNASSDNQGIQLSAVQAAR3	4910.56	15448.6	7761.39	14695.3	30233.5	21700.4	14680.7	5804.53	17658.2	20765.1	9402	21953.4	18813	11995.8	14264.2	22754.9	11622.5	14272.1	16093.1	18009.5	25365	19616.9	24022.7	20666.8	15466.7	14085.6	18418.4	27666.3	6814.69	11597.6	11087	8210.1	9395.14	8371	24489.9	20621.4	32237.4	9753.52	30275.7	5642.66	14490.7	7106.32	12766.9	3820.23	15806.1	27843	19060.3	24601.8	21901.6	35045.3	12097.3	11226.3	9158.25	13373.6	19691.9	19822.5	9165.43	24742.3	17747.8	19181.8	14554.2	5792.82	19664.6	12539.8	6768.07	14421.4	5410.61	14912.3	9014.43	23563.4	21516.3	13148.8	17708.6	25816.5	20941.5	17851.7	24221
Q5U3K5	Q5U3K5	RABL6_MOUSE	Rabl6	Rab-like protein 6	1	VQNVEDFVPEDGLDR	VQNVEDFVPEDGLDR	2	VQNVEDFVPEDGLDR2	21038.7	13657.3	14483.1	18016.6	22188.7				18502.5		17665.9	15098.2	12679.5	17821.9	13506.5			12413.5	16650.8	11067.9	18313.7	15515.5	18684							9307.43		10423.6	16073.8			14799.2					14453.7	13546.3	16034.5			17184.8				25218.5		18366.1	24413.5		17272.9	7584.85		10423.4	14114.1		13869.8	8416.75	23994.8			17098.9	15419.7		23027.8			19227.3					17255
Q8BX80	Q8BX80	ENASE_MOUSE	Engase	Cytosolic endo-beta-N-acetylglucosaminidase	1	VQNVTISQIR	VQNVTISQIR	2	VQNVTISQIR2	34032.8	27488.4	17585	13134.8	18187.1	22226.6	25431.7		17330.6		20822.6	10625.5	13105.5			90188.7	27590.6		44010.5	26538.4	22143.5	21557.7	18654.2	36751.3	24663.5				41003.5	18526.2					18867.8	22548.7	24455.7		28433.4	34805.7	30888.6	31919.8	23951.8					22211.7			20219.1			12597.7	14179.3			15452.1	13565.8			41953.8		56529.6		20132.8					30134.9			16476.3	27629.3	24705.5	18592.8
Q80ZI6	Q80ZI6	LRSM1_MOUSE	Lrsam1	E3 ubiquitin-protein ligase LRSAM1	1	VQPELKPLENEVLGALEPPTAPR	VQPELKPLENEVLGALEPPTAPR	3	VQPELKPLENEVLGALEPPTAPR3		44492.9	106802	24699.3	30120.8		31937.5	24205.1	61488.6		24396.8	94078.1	44907.4	16356.9	22335.3	35052.3		21020.4	88465.2		58160.3	24730.8	75624.4	21814.8	56196.2			31173.3	18921.5	22546.5	35210.5	24856.9	17644.6	32040.3			31913.4	71458.8	30765.4	27897.5	23072.8	25052.6	66540.1	16996.7		17455.7	27974.4	19756.1	29656.5			45843.8	20862.5	19919.4	17892.4	86951.6	18383.4	27578.3	26900.9	41020	26914.7	26301.1		12773.8	30452.2	32387.8	75148.3	24265	20424.9		22595.8	18337.5	28735.7	25689.2	24327.3	30749.7	21411.6
Q9Z1P7	Q9Z1P7	KANK3_MOUSE	Kank3	KN motif and ankyrin repeat domain-containing protein 3	1	VQPEQEVEIEARPDK	VQPEQEVEIEARPDK	3	VQPEQEVEIEARPDK3				16737.4	21344.3		22856.8		25330.4	21593.6		23110.9	16541.1		15155	17320.5	31056.4	15465.9	21251.5	21212.6	28036.4	13805	21889.4	21851.4	20432			20764.6	15909.2	14069.4			14482.5	18465.3	18070.8	24421.5	19013.9		22970.1	16682.1		11422.9	10357.1					20161.6		16371		18383	12688.3	10732.4		13851.9		14639.5	13745.4	25451.3			20357.8	27736.2	24364.1	15473.4			21257.7	24535.6	31296.4		22609.1	20310.4	14036.6		23119.8
Q9Z1P7	Q9Z1P7	KANK3_MOUSE	Kank3	KN motif and ankyrin repeat domain-containing protein 3	1	VQPEQEVEIEARPDKLAQLR	VQPEQEVEIEARPDKLAQLR	4	VQPEQEVEIEARPDKLAQLR4	27321.4	25440.8	26826.1	24022	44280.1	27514.9	22874.2	12255.1	23736.6	60555.1	46428.2	49027.1	45515	15709.4	35205.2	36520.9	52340.3	19801.8	27392	23976.5	55599	9043.56	73765.2	35361.7	66882.7	20137	21124.6	21456.9	19093	14176.3	15495.6	16659.5	19848.9	28817.3	32571.4	53643.8	66833.6	41621.4	43257.2	18140.7	23915	25607.8	38053.3	17721	32617.6	38693.9	17556.9	53538.4	38637.8	21015.7	31015.6	27438	10376.8	17958.1	12442.2	29064.8	26766.8	45906.3	38003.1	37020.3	26898.2	19321.7	49616.3	39591.7	22494.9	53881.5	21596	48039.6	29768	31142.9	30746.6	26157.8	30217	46973.3	21655.2	63094.6	56956.8
Q8BU25	Q8BU25	PAMR1_MOUSE	Pamr1	Inactive serine protease PAMR1	1	VQPICLATTR	VQPIC(UniMod:4)LATTR	2	VQPIC(UniMod:4)LATTR2	26360.7	23822.1	47829.6	30604	29526.4		28691.8	43045.6				24912	22030.8	13353.9	22157					22394.5												26052	33296.5	35999.3	35910.2		27935.7	24477.7	26591.8		54484.8	54007.3	54770.9	39696.7	22413.4	25082.3	46889.3	30302.7	32310.5	26483.7	28988.5	47133.1	12056.3	15978.7				31040.7	20572.3	9984.93	14348.6	34738.7		30242.6	26858.6	26053.2	23657.5							21061.6	15308.3	28685.5	19266.3
P62858	P62858	RS28_MOUSE	Rps28	40S ribosomal protein S28	1	VQPIKLAR	VQPIKLAR	2	VQPIKLAR2	541074	551603	638795	419612	605471	365682	314080	275107	274210	364921	521166	384372	536341	607726	627416	480960	525281	532977	491217	436072	431378	430860	351303	410578	409639	399463	397989	284416	368588	348948	681329	588862	651790	435729	488442	457817	382248	491228	454092	333688	613255	588619	791966	581320	530157	266644	426911	434512	397783	330161	247353	362776	682811	463676	636833	600801	661885	404175	517036	522516	569427	737935	558784	483449	590036	681394	663462	414431	554129	292258	355512	433222	356299	349465	308243	333572	326183
Q9JMH9	Q9JMH9	MY18A_MOUSE	Myo18a	Unconventional myosin-XVIIIa	1	VQPIPELSELSR	VQPIPELSELSR	2	VQPIPELSELSR2	16648.4										22094.2		27872.4	15891.7			25536.3	28137.9			14039		32258.8							14398.5	25453.3	42933.6	19517.3	13275			15838.5		15814.4		12401.9		25082.1	19191.7	24970.6							15684.7	21153.2	60234.7		18166.1	23909.3	31380.3	31314.5	22619.3	23351.6	16347.2	26509.8	20248		31164.1	24963.7
P51174	P51174	ACADL_MOUSE	Acadl	Long-chain specific acyl-CoA dehydrogenase, mitochondrial	1	VQPIYGGTNEIMK	VQPIYGGTNEIMK	2	VQPIYGGTNEIMK2	494286	503594	997164	873963	506956	1047570	633251	731730	1051070	1527610	298060	979092	716443	624293	568154	805468	979036	1295160	1051580	906896	993234	1523200	2463000	2357580	1054100	707369	1202450	1532780	1975840	1082570	516414	813940	430403	674578	1346360	1601860	999454	602698	1463240	1667880	308880	404663	616220	430734	615172	2180040	1262230	1206420	1973620	1026840	1154870	1310530	688864	609162	584806	522624	602268	853345	725418	933851	1207740	485703	983640	718355	669913	1492860	600336	1143990	956718	2119330	1582700	877565	1125850	1005660	1240060	1306470	653233
P51174	P51174	ACADL_MOUSE	Acadl	Long-chain specific acyl-CoA dehydrogenase, mitochondrial	1	VQPIYGGTNEIMKELIAR	VQPIYGGTNEIMKELIAR	2	VQPIYGGTNEIMKELIAR2	161816	247203	370785	271239	373971	311087	321672	541993	271175	569038	281778	521793	538196	219590	201355	249654	253652	477757	404702	341264	672022	752700	894150	1242120	479832	394618	353689	527113	827450	278634	170603	285560	212511	222063	377668	640490	724099	591690	1071890	572924	282902	157635	449931	109520	190694	680204	420818	670965	1085160	259894	373640	356887	353487	166025	366723	208622	193141	607214	211637	349223	568146	179207	344996	223083	270227	406025	416148	876397	365897	472747	428863	589411	381778	919096	426456	951690	483729
P51174	P51174	ACADL_MOUSE	Acadl	Long-chain specific acyl-CoA dehydrogenase, mitochondrial	1	VQPIYGGTNEIMKELIAR	VQPIYGGTNEIMKELIAR	3	VQPIYGGTNEIMKELIAR3	257673	177715	438049	373866	243956	444897	232832	276756	351776	770046	112880	484594	513771	242280	248195	254386	276125	550843	426494	389167	625847	735928	984808	897719	425694	241295	484648	587295	989190	558793	152073	317989	153515	206114	543589	667120	706455		1007410	967739	82066.5	142394	417662	156145	204542	734084	500853	686844	659846	371795	504362	507073	288804	198157	237692	190721	216265	501659	260457	336027	551483	204872	448179	269750	291190	682789	122495	815681	206989	654860	615943	246905	487540	929642	460723	803606	522606
E9PVX6	E9PVX6	KI67_MOUSE	Mki67	Proliferation marker protein Ki-67	1	VQPLEDHSVFQELFQTSR	VQPLEDHSVFQELFQTSR	3	VQPLEDHSVFQELFQTSR3	12447	10909.9									19674.4	6352.31		16979.2	13646.8																21634.9	12646.4	21770.7	22494.6	14107.2			12202.6			22279.9	16580.7		17486.7	14635								13785.6	18466.5	44198.3	14648.7	18099.4		11831	11970.1	15670.8	14223.5		11216.4	8155.09		11025.7
Q00612	Q00612	G6PD1_MOUSE	G6pdx	Glucose-6-phosphate 1-dehydrogenase X	1	VQPNEAVYTK	VQPNEAVYTK	2	VQPNEAVYTK2	78793.7	87010.1	71040.5	93115.6	71875.2	46789	59278.7	71370.5	44530.3	44338.1	29514.7	45856.9	44071.8	28707.5	45290.5	52781.3	30543.9	24096.8	36735.3	45276.7	36317.1	37567.7	28799.8	40818.5	44336.3	50067.7		30033.2	47066.8	53816.7	62950	49910.3	57886.6	104936	58294.2	55697.4	50189.2	59710.1	54787.3	55761.8	196324	222351	180345	226178	83246.2	74555.8	97222.4	66339.1	40518.8	42359	37354.8	55652.1	30760.7	55405.9	24432.6	35551.4	32094.2	42930.2	46320.1	46056.2	39524.7	63943.8	36891.1	50497.9	60530.5	50002.5	55398.1	41998.5	48727.2	31018.8	45455.4	41338.2	57013.2	61056.8	52947.1	42034.2	38001
Q9ESU6	Q9ESU6	BRD4_MOUSE	Brd4	Bromodomain-containing protein 4	1	VQPPTPLLPSVK	VQPPTPLLPSVK	2	VQPPTPLLPSVK2	59010	40500.9	33836.9	34520.5	46542		23298	27644.9	25924.7	28374.6	57229.7	30852.3	45664.6	75569.3	51544.3	40289.6	28334	41570.3	52280.5	40502.1	22314.5		31626.4	22472.6	27784.5	25660.1	28723.1		26620.5	28614.4	63140.2	52572.6	50469.2	43639.4	53320.4	28834.9	22941.9	26216	25497.4		52114.5	36893.5	46513.3	79462.7	42191.1	10023.3		38434.8	31960.6		18712.6	17945.6	61875.4	52772.6	53531	64860.5	64182.4	50317.5	77056.3	39015.5	30622	85390	27104.9	41411.4	44913	41364.6	58905.6	17153.6	25112.2	39251.6	11913	18780.5	37141.6	15273.7	23476.7	28981	10694.7
O09164	O09164	SODE_MOUSE	Sod3	Extracellular superoxide dismutase [Cu-Zn]	1	VQPSATLPPDQPQITGLVLFR	VQPSATLPPDQPQITGLVLFR	3	VQPSATLPPDQPQITGLVLFR3	74954.5	54754.9	61142.7	25166.2	51570.8	55026.2	71219.2	23975.9	18753.6	35843		33490.6	30164.7		17612.7	45462.4	18789.9	26214.5	26346	28060	51034.4	38775.2	49362.7	26664.8	56200.9	62901.6	33088.5	28899.2		72048.3	23256.8	26219.7	23038.8	28359.5	34464.4	48554.1	49299.1	40430.1	71023.1	45920.2	89728	41348.7	81851.3	73645.9	44932.4	33987.9	60351.6	103264	93812.7	63560.5	64950.6	71218.3							11445.4			10887.4	42518.2	43750	33186	49298.9	35545	19177.4	29728.9	13068	32092.1	32971.9	25571.1	39036.3	26836	58997.3	60550.3
Q9EPW0	Q9EPW0	INP4A_MOUSE	Inpp4a	Inositol polyphosphate-4-phosphatase type I A	1	VQPVLFNVGINEQQTLAER	VQPVLFNVGINEQQTLAER	2	VQPVLFNVGINEQQTLAER2	1971.68	11493.1	5140.09		7092.66	7445.16		10861.3		14440.2		4265		6231.74	8294.7	6707.84	7322.67		9016.79		5575.28	7502.55	4571.78		13409.4	3237.81	4501.27	8448.14	4854.24	7264.94	6948.64		10724.5	6901.47		7323.68		8159.13	5487.26	6248.49	8685.92	6809.63	3659.04	4124.1	6005.02	7451.04		6900.89		9271.13			3626.58	3169.33	3405.81	6693.13			3807.86	8428.45		7361.77		4991.13		7874.59	5970.63	7882.17	13866.9		3898.76	8208.29	4958.66	5891.81		9387	6206.24
Q00623	Q00623	APOA1_MOUSE	Apoa1	Apolipoprotein A-I	1	VQPYLDEFQK	VQPYLDEFQK	2	VQPYLDEFQK2	53991.8	65717.4	151125	182441	75132.5	105306	46527.4	69285.8	94765.9	126183	27638.9	76702.9	74244.1	46988.2	116790	139386	90540.5	56552.9	97176.8	131348	107340	75816.8	83666.4	54238.6	146119	44227.1	91265.2	78747.3	161210	175038	76908.8	100916	84038.7	50914.5	125031	68322.7	112084	57520.1	114219	168365	56233.2	136238	90130.1	59559.1	112589	185308	110813	158132	70118.9	66398.3	69871.9	89832.4	45101.8	94079.8	18890.8	74038.2	35740.9	167872	212182	131482	124317	106292	87358.3	77654.6	140369	183779	59958.5	115968	46912.6	117310	102946	71172.1	270040	155335	147829	166078	107490
Q00623	Q00623	APOA1_MOUSE	Apoa1	Apolipoprotein A-I	1	VQPYLDEFQKK	VQPYLDEFQKK	2	VQPYLDEFQKK2	154325	222670	631393	1024170	490456	741883	177951	610852	718213	538921	84661	411596	471701	421656	496505	700261	567174	426682	575856	927708	500693	621443	238150	272026	608030	173033	634896	614397	743114	1037220	352761	650574	507370	243053	546964	262894	474339	251833	521098	1007450	381467	885132	474374	423645	881503	1124070	1028170	515349	363295	767566	375624	822607	390353	407266	94384.2	348014	192155	809195	930431	943288	1095160	602832	581774	568410	692100	721433	399567	559706	379368	717764	635568	297077	1378050	480962	1324340	599751	549620
Q00623	Q00623	APOA1_MOUSE	Apoa1	Apolipoprotein A-I	1	VQPYLDEFQKK	VQPYLDEFQKK	3	VQPYLDEFQKK3	147684	231809	391995	577046	272742	547238	153347	354140	349313	289622	48935.9	209928	244288	175015	285584	428080	254026	130100	231842	476393	332565	249678	122406	134479	336513	160818	460690	228979	406481	564946	151791	327047	252048	138368	301423	132406	245724	116796	294525	355632	153904	505030	270610	257858	379561	414406	368514	348244	126762	440637	211445	404099	116164	232626	63071.2	168737	81045.5	457508	533319	358956	346348	390006	240261	316205	425804	430261	151237	294388	232024	398964	284339	181075	755955	318239	395160	398601	327136
O35969	O35969	GAMT_MOUSE	Gamt	Guanidinoacetate N-methyltransferase	1	VQQAPIEEHWIIECNDGVFQR	VQQAPIEEHWIIEC(UniMod:4)NDGVFQR	3	VQQAPIEEHWIIEC(UniMod:4)NDGVFQR3	4572.24	8612.83		4647.42	7930.37		4216.03				5507.73	7457.6	3965.67		3225.39																4281.69		3753.99				4684.73															7613.65				6608.62			4233.95
Q3UQ28	Q3UQ28	PXDN_MOUSE	Pxdn	Peroxidasin homolog	1	VQQDVFR	VQQDVFR	2	VQQDVFR2	100117	74007.4	74738.7	73723.2	63086.3		20939.7		19400.3	29263.1	79423	101786	117119	97138.7	104817	59057.8	47598.5	78959	54544.2	70511.4	25222.6	23678.4	34165.1		33777.7	27035.9			22832.8	27264.4	85129.8	92589.8	75728.9	56348.2	70954.5	26768.5		22298.8	37749.5	24782.4	48197.7	39573.3	61285.9	88253.8	64241.6	23925.8	20918.2	22576	12567.3		28476.8	26924.5	84652.9	72527.8	75712.9	57247.4	93048.6	81134.6	88549.6	84669.1	88022.6	115862	83872.9	66412.8	78436.8	82623.2	65992.5		28897.3		34963.9	36369.9	35069.5	23740.2	11388.1	36061
P51855	P51855	GSHB_MOUSE	Gss	Glutathione synthetase	1	VQQELSRVGLLEALLPGQPEAVAR	VQQELSRVGLLEALLPGQPEAVAR	3	VQQELSRVGLLEALLPGQPEAVAR3	30351.7	25145.6			9687.79		29605.4	19659.6			28200	5751.73	12289.3			13726.1										22119.1							6698.08	21949.8			13973.9				12535.1	9610.25		10465.6																		8643.13		10477.3	14443.8		6832.78		17343.7			15870.3
Q9CWK8	Q9CWK8	SNX2_MOUSE	Snx2	Sorting nexin-2	1	VQQGERDFEQISK	VQQGERDFEQISK	2	VQQGERDFEQISK2		2187.27	1855.67	2779.6	6235.69	4926.36	2904.75	3427.4	5379.98	1282.51	4536.61	5346.85	3362.85	3555.23	1898.67	3833.56	3577.44	3010.08	4613.42	2409.03			2146.67	1719.38	1425.11	3842.09	1967.9	3824.03	3518.66	2038.01	2599.65	3758.37	3792.67	2910.19	3054.75		7438.9	1017.74	4049.32	3187.09	4335.31	5653.67	7630.92	1308.85	3684.03		10903.2	3663.52	6376.03		6604.35			2635.7			3855.39	6873.7	1841.18	917.279	4494.96	1276.65		3988.01	2918.04	4140.71	2751.23	1582.99	1232.87	3709.94	2162.13	3684.86		4378.51	2037.85	3376.05
Q9CWK8	Q9CWK8	SNX2_MOUSE	Snx2	Sorting nexin-2	1	VQQGERDFEQISK	VQQGERDFEQISK	3	VQQGERDFEQISK3	59636.8	86983.1	56794.1	87946.2	83317.8	63188.4	71176.5	86117.2	93398.2	46709.1	56927.6	55985.6	70861.9	74509.8	68781.8	81180.9	70360.2	59644.8	75361.5	82963.1	84213.8	52511.9	66021.6	99090.3	83719.1	70616.5	92154.9	70875.8	65130.9	53897.9	69008	61491.7	84983.7	126535	100628	81325.3	78888.4	61563.9	82292.6	51690.8	113092	123901	112453	93364.3	105167	93888.9	81584	77237.8	104314	86667.3	90863	83341.3	44309.5	70259.2	41699.7	72363.1	56281.1	93189.4	67873.2	109680	79905.3	78502	99315.2	111082	74412.9	54449.7	72770.6	48709.2	70719.8	73457.9	74880.1	82018.5	53624.7	62052.6	79938.8	79021.6	46970.9
Q8BH60	Q8BH60	GOPC_MOUSE	Gopc	Golgi-associated PDZ and coiled-coil motif-containing protein	1	VQQIQLLGR	VQQIQLLGR	2	VQQIQLLGR2	62532.2	45664.9	63881.2	45492.6	70059.5	57517.4	48270.6	46360.1	40266.8	43154.6	44546.7	41578.3	65306.2	36255.2	41107.3	35881.4	55480.2	37391.3	40436.1	46617	59088	54122	53347.9	56488.7	39404.2	47592.4	35898.8	30931.5	53171.4	53627.1	41776.9	33816.6	47084.7	40333.1	57189	63429.3	53238.9	41728.8	51817.3	44195.7	27407.2	25165	61352	56687.3	45280.1	47294.9	43284.4	45237.5	35238.3	48202.1	47468.3	53337.9	24583.5	34651.2	37185	53291.9	33724.9	64057.2	33386.5	46263.7	37156.6	35871.9	42690.4	50622.6	47282.5	77618	44749.3	56489.6	41705	42246.1	38932	45300.4	39920.9	42597.4	35182.5	44141.5	49080.5
Q8VDC1	Q8VDC1	FYCO1_MOUSE	Fyco1	FYVE and coiled-coil domain-containing protein 1	1	VQQLDRENQALR	VQQLDRENQALR	3	VQQLDRENQALR3	31745.3	49845.5	46678	38137.3	48268.1	27780.2	56202.3	29336	31588.6	38939.2	56324	39310.9	45957.5	42849.1	52366.4	43587.9	34385.2	38126.7	35889.3	44967.3	68605.5	40673.5	54059.1	47501.4	41012	56663.4	42063.1	36581.5	30972.2	27722.9	45557.1	34197.5	37491.7	51800.1	33168.6	50795.8	37791.8	51942.2	40770.9	36439.6	37543.1	29884.3	39246.3	48530.4	24725.2	36115	36218.3	41215.5	52438.1	31156.6	22269.7	24689.5	24232	41031.5	36678	43519.4	44079.6	48212.8	46891.5	36760.9	45794.4	33648.7	56180.2	52017.2	43431	42345.7	60405	35879.4	40070.5	34293.3	36522.2	34374.5	46523.4	26511.1	42929.2	34680.1	40841.9
Q3UKC1	Q3UKC1	TAXB1_MOUSE	Tax1bp1	Tax1-binding protein 1 homolog	1	VQQLEEDIVSVTHK	VQQLEEDIVSVTHK	2	VQQLEEDIVSVTHK2	4032.1			7234.63	7992.79	5243.05			6763.04	10757.4		6566.4	16147.4		4633.74		8547.3	8353.73	9042.3	10277.9				11980.9	16489.2		7041.83		8229.14		3013.07	1857.93	1812.29		11088.8	11715.6	10079.6		14827.7	7699.64	7119.13		6078.95		2347.86			13028.3	17203.2	5577.79	6789.04	7534.79	9077.14	7244.41	13424.1	10378.3	4679.5	10611.7	15195.3	9803.85	7787.16	4165.39				5032.87		15306.4	6886.85	9525.19	6579.62		8158.03		5876.88	9857.29	9478.65
Q3UKC1	Q3UKC1	TAXB1_MOUSE	Tax1bp1	Tax1-binding protein 1 homolog	1	VQQLEEDIVSVTHK	VQQLEEDIVSVTHK	3	VQQLEEDIVSVTHK3	17224.6	32284.4	29443.2	28946.9	27816.8					39337.5	17413.2	26011.8	22225	22848	24624.1			21529.9		34531.7	29624.9	36446.4	32398.1	32247.7	29350.2			46634.4				32417.2	7398.33	7741.4	34219.8		30883.3		23839.7	19792.3	37739.5	14160.2		21490.8	19976.3	26871.5		34479.1	25978.1	39935.9				28902.2	13702.8	38983.3	17319.8	28975.1	31264.7	20421.5	31246.4	23420.9		17577		27686.4	9542.03	29029.5		27133.3		17891.7	29395	30127.4			29272.9
P57780	P57780	ACTN4_MOUSE	Actn4	Alpha-actinin-4	1	VQQLVPK	VQQLVPK	2	VQQLVPK2				5722.97	6335.66								7709.25											2422.36								10975.5			12090.3		4565.74						6549.17								4700.24		11631.9	11024.6	6508.98			7264.3	2709.25		11565.9					7452.93									3416.97
P57780	P57780	ACTN4_MOUSE	Actn4	Alpha-actinin-4	1	VQQLVPKR	VQQLVPKR	2	VQQLVPKR2			3560.51									7161.84	5119.26	6328.33							5459.63											9601.42							4716.31				5955.22										15590.2		5192.04		7380.66	14691.2			7424.35					4293.58
Q9Z2I0	Q9Z2I0	LETM1_MOUSE	Letm1	Mitochondrial proton/calcium exchanger protein	1	VQQMIGQIDGLITQLETTQQDGK	VQQMIGQIDGLITQLETTQQDGK	3	VQQMIGQIDGLITQLETTQQDGK3	15010.8	18879.2	25555.6	26327.8	22962	36202.3	16956.1	28098	42534.6	29828.6	15278	26489.2	30623.9	32365.1	31003	29712.9	55666.1	36183.4	41184.2	53179.3	32994.9	30939.5	44242	45464.9	33691.8	26335.5	45141.3	39464.7	27694.2		13889	26273.8	13503.6	16467.7	22309.6	36798.9	34393.7	24059.5	28363	33351.5	16964	15982.8	20652.8	13362.3	46298.7	45935	41745	41047.4	41948.2	29666.3	46833.1	44555.9	15200.3	19586.7	13638.3	19844.7	26932.9	26220.9	30318.3	32666.9	34628	15479.8	24168.1	22500.9	18119.6	33074.6	18921.4	27163.2	21648.3	55293.8	37406.2	24968.7	44646.5	28797.9	45818.9		27749
Q3UMY5	Q3UMY5	EMAL4_MOUSE	Eml4	Echinoderm microtubule-associated protein-like 4	1	VQQQEDEITVLK	VQQQEDEITVLK	2	VQQQEDEITVLK2	15019.7	18351.3	17095.6	17544	13340.9	11411.3	10145.4		4217.78	10167.8	20373	20598.3	26939.9	22247.2	17419	3607.9	14820.4		10111.9	15554.7	11996.8	9814.73	7767.36		11639.3				7893.1	14147	12988	20484.8	11080.3	13474.1	21566	12339.6	12280.5		6732.22	8995.65	19361.3	11665.2	14347.2	14656.9	13421.4	7757.04	9637.22	8311.1		13250.1		11985.8	15158.2	22232.1	17094.4	33128.1	16898.4	21110.8	27909.8	10463	17665.1	12564.5		17204.6	9127.08	20285.4	17958.7	11963.2			15418.5	7734.11	11238.7		13433	9488.1	13080.4
Q9WTX8	Q9WTX8	MD1L1_MOUSE	Mad1l1	Mitotic spindle assembly checkpoint protein MAD1	1	VQQQLQDEVR	VQQQLQDEVR	2	VQQQLQDEVR2					9943.07			6488.26			12236		10309.8		5581.51	15129.1				10368.7	8939.56													10561.6	12322.4				9846.94	9537.52			15542.8	13782.1	7784.1								14264.5	5943.02	11908.2	9747.77		9311.99				12581.6			6656.96	14819.2	12126.9		7496.04
Q9WTX8	Q9WTX8	MD1L1_MOUSE	Mad1l1	Mitotic spindle assembly checkpoint protein MAD1	1	VQQQLQDEVRQANAQLLEER	VQQQLQDEVRQANAQLLEER	3	VQQQLQDEVRQANAQLLEER3	5341.27			5354.08	7398.73					4840.19		9828.04			5947.38	6212.58			5702.37												6915.68		8652.81	4954.78	5669.34			4259.63			7106.85							3989.01					7882.6	7464.75	11508.9			7617.19	4798.95								8934.01							5912.21
P38647	P38647	GRP75_MOUSE	Hspa9	Stress-70 protein, mitochondrial	1	VQQTVQDLFGR	VQQTVQDLFGR	2	VQQTVQDLFGR2	1682100	1667260	2059390	2057060	1621370	2755000	2260690	2272060	2837500	2555830	1260840	1624650	1476900	1924270	1741530	2009060	2886290	2524520	2683670	2454980	2281860	2563280	1973040	2606340	2459500	2219380	3197800	3002110	3121110	2532830	1386590	1811330	1759180	1574710	1625080	1996240	2217690	1700650	2245970	2607920	945018	1609200	1533170	1660010	2157580	2888980	2780420	2131580	1770370	2995680	2679130	3065890	1658190	1709360	1355480	1760800	1761610	1576880	1712440	1942000	1972510	1688230	2307260	2071290	2193520	2028820	1759590	2243420	2107680	3175540	2631150	1928900	2629690	2481500	2731850	2272020	2243700
P38647	P38647	GRP75_MOUSE	Hspa9	Stress-70 protein, mitochondrial	1	VQQTVQDLFGRAPSK	VQQTVQDLFGRAPSK	2	VQQTVQDLFGRAPSK2	128630	137666	235066	189726	201091	235618	165756	203123	253370	271007	184885	204436	244446	168482	203988	214890	217507	238962	240479	199744	281523	255636	293073	278045	288094	172877	262937	302261	266165	205322	185347	170327	178761	153103	160912	305858	340139	213886	268659	253901	128167	152969	225218	142341	169282	234342	220371	265882	249198	219516	180379	274622	154180	154062	127486	160072	142160	212795	165070	201055	218642	185126	219192	188161	171985	222726	194426	331957	232296	210412	274066	180155	273693	293295	309402	283430	329932
P38647	P38647	GRP75_MOUSE	Hspa9	Stress-70 protein, mitochondrial	1	VQQTVQDLFGRAPSK	VQQTVQDLFGRAPSK	3	VQQTVQDLFGRAPSK3	467532	475727	793756	739288	586861	621215	527205	556018	662326	1031570	485064	498921	596663	549251	645277	522771	650910	541263	588091	605554	669800	640614	1012920	623645	853880	633897	681383	661253	655598	742210	383330	659720	435433	422919	676887	886976	722352	766231	641136	688085	258039	377269	616856	468867	526143	562598	800298	748466	681932	548741	588575	724292	502457	597448	422877	710177	511877	551946	643637	622009	672718	430706	682199		525513	859374	596646	731697	570325	673327	788851	549312	892163	646475	924186	701388	760435
Q8BU30	Q8BU30	SYIC_MOUSE	Iars1	Isoleucine--tRNA ligase, cytoplasmic	1	VQQVPENISFPAEEEK	VQQVPENISFPAEEEK	2	VQQVPENISFPAEEEK2	36569.2	24140.2	41036.2	46597.9	39287.1	35898.2	31377.3	38108.2	34857.4	46707.3	35762.3	30832.1	36652.3	38860.4	45089.5	41150.8	29881.8	30064.4	42478.1	41189.1	28547.5	36761.2	28388.4	24873.2	41226.8	34653.9	31291.7	38171	35648.9	24808	32641.7	53333.2	24039.5	16950.2	19270.3	30430.8	20944.7	28786.2	26457.8	33201.1	36594.5	23542.7	15614.4	25762.5	36219.9	54455.1	21384.3	26632.4	35087.8	25494.5	24861.9	29686.7	42517.4	53176.2	22354.1	62083.5	45903	33573.1	32367.6	44605.9	49737.9	22943.7	34205.9	29353.4	30810.2	34139.6	25017.1	36823.5	35312.1	42335.6	54841.9	31586.1	28551.7	27212	29139.3	20730.5	26673.7
Q8BU30	Q8BU30	SYIC_MOUSE	Iars1	Isoleucine--tRNA ligase, cytoplasmic	1	VQQVPENISFPAEEEKILEFWSK	VQQVPENISFPAEEEKILEFWSK	3	VQQVPENISFPAEEEKILEFWSK3	21613.4	26563.9	27221.7	26772.7	25751.2	26855.4	24438.9	30806.6	22457.8			27847.5	18624.9	21305.1	23618.3			20223.6	22704.6	11461.2		41981.4	18919.4		22180.9	37365.7	26220.9	27595.4	38227.9				19526.8				12339.4				32022.6	15150.2		27434.2			34435.1	16555.9		34346.5	26674	26775			19713.2	16664.5	15401.4				17725.6		27886	20229.5			21532.7	15732.9	24112	21510.1			29011.7				20888.9
Q91WG2	Q91WG2	RABE2_MOUSE	Rabep2	Rab GTPase-binding effector protein 2	1	VQREETDVLEASLCSLR	VQREETDVLEASLC(UniMod:4)SLR	3	VQREETDVLEASLC(UniMod:4)SLR3	16586.3	124430	36197.7	18302.1	15930.1		199340		23997.6	33032	102258	15915.8	14442.3	13557.8	39827.3				27949.6	18023.3	20675.3				21329.2			11999.7		12913.3	22000.2	11213.2		18523.7	29110.4	28406.8	20792.1		15862.3		29752.1	31095.8		13239.1	44486	33216.6		13084.9	51520.4	29809.6	33931.7	43443.3	9797.84	15279.7	12713.3		20990.2	15444.6	45958.5	42680.8	15928.6	24196.9	80409.3	22305.8			46364.6	17691.1				115224				15243.6	17718.4
Q9Z2I8	Q9Z2I8	SUCB2_MOUSE	Suclg2	Succinate--CoA ligase [GDP-forming] subunit beta, mitochondrial	1	VQRFFVANTAK	VQRFFVANTAK	2	VQRFFVANTAK2	3144.22		9992.91				6049.87									7677.2			2823.77		11645.7	5158.6				5292.3					4808.94		5645.63	2818.17																				12848.3			4782.08		6729.86			4647.07	10547.8	8200.19	10500.2		3185.95	8541.53		8691.89		7158.82		5832.56	6153.07		7298.3
Q9Z2I8	Q9Z2I8	SUCB2_MOUSE	Suclg2	Succinate--CoA ligase [GDP-forming] subunit beta, mitochondrial	1	VQRFFVANTAK	VQRFFVANTAK	3	VQRFFVANTAK3			10296.5	10721.7				20205.3					11275			15236.5							27718.9		17016.5																												20192	13218.7	11143.8			16964.3				19873			18172.6		31785.5		31122.8
P52479	P52479	UBP10_MOUSE	Usp10	Ubiquitin carboxyl-terminal hydrolase 10	1	VQRPCTSTPMIDSFVR	VQRPC(UniMod:4)TSTPMIDSFVR	3	VQRPC(UniMod:4)TSTPMIDSFVR3		12990.1	7115.27	10163.4	6069.24							8019.86	11678.7	12104.3	11788.4	8911.73	12911.5	13835.9		9575.04		10125.5	10333.1	14669.5					10957.6	10793.3	11725.8	13363.7	15480.7	8635.46	15819.4						11490.9	11322.4			13887.8	9066.79	10461.9		13372.3			9029.7	9402.35	18630.9		13399.4	12356.1	13651.2	13728	12850	12224.2	14086.9		10874.7	10357.3	15211.8				12766.6	10337.8		9401.54		11075.3
Q8BIJ7	Q8BIJ7	RUFY1_MOUSE	Rufy1	RUN and FYVE domain-containing protein 1	1	VQSAESSLQQKNEAIASFEGK	VQSAESSLQQKNEAIASFEGK	3	VQSAESSLQQKNEAIASFEGK3	18539.5	17787.7	23698.8	16072.6	40936.8	18404.2	28705.9	20742.4	34896.5	19795.9	10482	36719.1	34016.5	23881.3	23427	22206.5	21012.1	18486.9	19211.9	21688.1	37441.1	23023.8	22847.5	28026.8	18935.4	15745.6	36355.1	10545.1	16637	23629.6	11850.2	21254.4	15917.3	21887.5	20232.5	19295.9	21691.3		26696.3		11508.8	17655.8	27178.3	17166.2	22975.6	14116.1	14994.3	20616.2	25557.1	26557.5	18959.5	25938.6	17542.5	32754.3	17440	20032.8	21278.3	30272.2	24529.8	25303.2	24070.2	22966.3	15183.8	22508.1	19541.2	19597.9	20358.6	36801.5	31247.9	32254.1	31418.9	18774.4	22683.3	22756.9	14881.5	32540.5	22537.9
P17156	P17156	HSP72_MOUSE	Hspa2	Heat shock-related 70 kDa protein 2	1	VQSAVITVPAYFNDSQR	VQSAVITVPAYFNDSQR	2	VQSAVITVPAYFNDSQR2	26821.4	28479.2	50628.8	49619.2	33160	33378.9	13986.8	46043	41966.4	32190	16899.6	27478.4	35209.3	46528.3	39387.2	56492.8	23519	32722.3	43582.5	43302.1	23775.8	26366.6	23445.6	22659.7	29104.2	20056.4	27686.6	41169.7	22286.8	24175.3	31425.8	53822.5	32827.5	37487.8	34052	20566.7	23692.8	17655.2	24897.7	41860.4	46119.9	39602.1	36733	32314.6	57784.5	44803.6	36332.7	24176.9	22557	45409	31365	36227.4	26120.3	54743.9	24079.2	35748.4	36837.2	45677.9	36858.6	49931.5	47724.1	32725.5	27512.7	34129.7	28717.9	29676.2	29040.8	22374.6	26326.5	35280.1	44577	25929	24923.1	18461.9	34594.7	20846.5	28277.6
Q6ZPJ3	Q6ZPJ3	UBE2O_MOUSE	Ube2o	(E3-independent) E2 ubiquitin-conjugating enzyme UBE2O	1	VQSCPDPAVYGVVQSGDHVGR	VQSC(UniMod:4)PDPAVYGVVQSGDHVGR	3	VQSC(UniMod:4)PDPAVYGVVQSGDHVGR3	44736.5	55822.9	25094.4	36406.2	24947.1		73147.7	47822.9	47703.8		36835.9	28569.2	22264	20486.1	26488.4	45322.8			30861.4	42017.8	29371.1	46031.1	25441.3		29140.2	37278.4	57609	37195.8	36430.4		28622		33693.4	52454.6	38436.8	46432.1	33363.1	47631.9		29353.2	62841.5	73163.7	36755.2	50408.9	37192.8	43409.9	72694.8	35076.7	33113.9	61890.6	50228.7	66990.2	15129.1	26555.9	20673.7	29305.1		30509.1	32455.1	31555.8		49418.7	38186.2	37804.5	29378.9		36784.2	41563.8	36621.1	42737.7	33979.8	59798.3	29911.8		55748.7	27878.1	53684.3
Q9EQH3	Q9EQH3	VPS35_MOUSE	Vps35	Vacuolar protein sorting-associated protein 35	1	VQSFQMK	VQSFQMK	2	VQSFQMK2	29896.2	24198.4	32619.9	31150.8	33724.9	33449.9	29142.9	35717	48948.6	29287.1		24333.5	27206.4	29176.3	39819.9	30024.9	44907.6	40668.3	57309.9	40913.2	26550	31000.3		25945.2	32789.9		43561.1	40214	39593.9	43698	24092.4	29297.8	29310.8	14949.4	24101.2	19259.9	28731.9	36283.5		37356.3	18100.8	22626.4		27508.6	31415.4	55885.4	44226.9	31999	28521.6		24545.1	41559.1	19295.4	27250.7	16948	28856.1		22653.5	32357.2	37798.1	30078.7	32477.7	28161.3	24458.2	26783	29961.5	23148.6		32633.6	40389.5	21075.5	23332.7	38783.1	32956.7	36881.9		19078.8
Q9EQH3	Q9EQH3	VPS35_MOUSE	Vps35	Vacuolar protein sorting-associated protein 35	1	VQSFQMKR	VQSFQMKR	2	VQSFQMKR2	25499.4	24201.2	39649.3	26826.3	25184.1	28109.5	30293	23993.9	20610.6	31970	21638	34786.1	33413.5	24628.6	24428	26073.1	28926.8	45065.5	33511.2	28672.2	40818.7	25451.2		27021.2	37198.2	21644.3	27645.7	22279.2	14005.5	26400.9	22250.8	15557.2	25628	26486.7	16230.5	37087.8	26951.2	26388	25104.2	23688.9	21731.6	24585.4	28251.8	17173	17285.9	18112.4	29977.5	13753.2	24896.6	29316.3	17374	30925.9	19133	17484.1	23927	14013.9	19432.5	9374.46	19057.4	30409.3	23255.8	31978.4		29816	27401.4	26406.9	32724.7	18270.8	33579.3		37400	24211.1	29794.5	43642.2	26962.4		19198
Q61160	Q61160	FADD_MOUSE	Fadd	FAS-associated death domain protein	1	VQSGLDLFTVLLEQNDLER	VQSGLDLFTVLLEQNDLER	2	VQSGLDLFTVLLEQNDLER2	54386.7	75455.9	66516	44697.3	57611.2	57161.3	64696.5	84955.7	80223.1	95276	71544.9	62540.4	56217.6	71045.1	70665.2	77821.8	84515.1	52141.1	92071.8	56849.6	54818.6	57505.5	43389.9	42267.4	58707.6	71551.3	44692.9	71032	53450.9		82644.4	28595.8	79938.6	59649.7	67171.9	53127.3	55670.1	62098.1	48487.3	40942.6	66696.7	95527.4	36191.5	51148.9	56827.3	66456.1	54309.3	49462.3	52352.2	72995.3	62423.8	54073.5	46755.3	38700.9	35610.4	76481.3	62075.1	65756	55822.9	65265.4	74425.2	73508	58000.9	52325.5	69525.7	41214.1	64585.4	69755	70323.8	82892.2	38716.1	53126.3	41853.5	45973.9	60027.1	65120.6	50918.9
Q61160	Q61160	FADD_MOUSE	Fadd	FAS-associated death domain protein	1	VQSGLDLFTVLLEQNDLER	VQSGLDLFTVLLEQNDLER	3	VQSGLDLFTVLLEQNDLER3	75370.6	58079.4	34296.9	31867.3	51406.9	52655.8	52271	50197.1	43122.2	36014.2	59100.9	69847.2	58962.6	38510.1	49674.7	40224	39470.7	38982.5	22947.4	57557.1	46963	43703.9	42658.1	41666.3	49458.3	61580.9	53525.9	37779.1	32705.4		47549.3	38333.1	35433.7	27628.4	47293.8	37377.3	50163.2	44111.1	47491	32703.7	53873.8	41761.8	36437.5	52434.8	31692.8	30035.9	36628.5	45165.9	48299.3	37629	43141.1	50576.8	35961.4	23080.9	28805.1	35177.6	48249.2	65626.6	48521.5	43377.1	35217.2	49315.2	30913.1	53555.2	44592.4	37387.1	33314.8	56274.4	15518	43209.7	31432.3	33249.8	34795.1	40646.6	37858.2	48623.2	34998.7
P80318	P80318	TCPG_MOUSE	Cct3	T-complex protein 1 subunit gamma	1	VQSGNINAAK	VQSGNINAAK	2	VQSGNINAAK2				19692.1		11258.1			18147.1			10648.7	10623.9	12022.8	18880.3		19648.2		10003.6	16807.8							12099.9			11079	9583.12			12878.1			16186.8								18594.8					13084.7		13484.2		27799.4		12801.1	7806.26				7906.84	8566.88
P80318	P80318	TCPG_MOUSE	Cct3	T-complex protein 1 subunit gamma	1	VQSGNINAAKTIADIIR	VQSGNINAAKTIADIIR	3	VQSGNINAAKTIADIIR3	23880.4	18751.1	9004.01	14807.3	9830.23		28471.9	25721.6	14465.8	17062.1	22375.2	9741.48	13152.6		22698	23460.1	10950.3	12429.8		12938.9		10755				29066.4		9418.82	15760	9470.67	23988.3	7109.88	20698.5	27660.2	6042.41	12409.3		11020		13102.2	15441.1	23798.7	5564.49	16556.1	11116.9			5395.37	9914.59		7937.36	13438.8	8376.31	9784.37		16968.4	10740.5		10495.7	12564.1	9618.75	22620.8		19486.9	24855.9	6558.31	14104.2	14705.5	19857.3	16420.3	10699.3	28551.2	11767.1	6420.33	12328.2	8323.84	12955.4
Q9QXS1	Q9QXS1	PLEC_MOUSE	Plec	Plectin	1	VQSGSESVIQEYVDLR	VQSGSESVIQEYVDLR	2	VQSGSESVIQEYVDLR2	94405.3	104379	55187.5	75094.1	87112.6	49138.4	58853	80326.4	47787.1	38624.3	167348	45079.9	50829.5	156876	79791	63915.4	80917.7	185507	80088.7	57458.8	60919.8	53261.5	63004.3	65110.1	30485.8	94916.5	52258.5	54272	31035.8	39765.6	95092	154461	117672	104020	70364.6	61934.3	54447.4	54065.7	82347.7	54922.2	174518	65897	136149	98407	158380	57781.5	65111.6	71666.2	92352.8	69945.8	122856	77315.7	184492	67971.4	310515	106128	154434	84907.3	102080	101366	96309.5	80103.1	161202	100534	75994.7	83053.9	116095	61421.6	61748	62482.5	58966.1	70203.9	58712.8	60092.6	58667.6	43633.9	39591.9
Q9QXS1	Q9QXS1	PLEC_MOUSE	Plec	Plectin	1	VQSGSESVIQEYVDLRTR	VQSGSESVIQEYVDLRTR	3	VQSGSESVIQEYVDLRTR3	45319.5	52282.7	11402.7		17916.5		34114.7	24059.4			81130.6		11499.6	14844.9		13011.6	19301.2	19252.6	14258.2	7805.92		10181.1		12938.4		24659.3					23594.4		35261.1	21984.6		24185.5		54691.1	18580.8	16017.4	114337	16385.1	37634.3	32598.9	23968.7		19183.7		19336.3	12510.7	22147.8		15480.1		47766.6		33540.2		16932.9		9406.84	21691.3	31895.4	33369.1	14408.2	18128	59988.9	14925.9	32226.4			29279.4
Q8BMK4	Q8BMK4	CKAP4_MOUSE	Ckap4	Cytoskeleton-associated protein 4	1	VQSLQATFGTFESLLR	VQSLQATFGTFESLLR	2	VQSLQATFGTFESLLR2	152895	60456	166892	76265.1	90836.7	96545.1	35522.1	68678.4	66735.2	69994.2	157463	33613.9	63347.6	247355	83738.7	56667.8	98697.7	245930	127646	59302.3	50861.4	50572.1	94555.4	35476.1	40401.5	75067.6	54220.6	36741.6	32730.6	20199.2	104467	107448	136336	199985	88406.1	88193.1	42833.7	60717.4	56093.2	66046.5	237473	97987.4	219680	129828	167282	72245	75682.7	76651.9	72865.8	96255.8	154566	66672.4	228109	56123.5	303655	112367	170144	62784.2	87063.7	130079	108051	102854	186233	79224.6	82203.3	69815.8	118374	35014.8	43470	49236.7	52769.7	35656	52049.7	37328.7	63231.2	39405.1	23361.4
Q8BMK4	Q8BMK4	CKAP4_MOUSE	Ckap4	Cytoskeleton-associated protein 4	1	VQSLQATFGTFESLLR	VQSLQATFGTFESLLR	3	VQSLQATFGTFESLLR3	77062.2	46903.4	59187.7	34738.8	31001.1	43270	25759.4	33716	33229.8	29400.9	58309.8	16472.3	20031.3	59108	56599.7			49336.2				47488.4	29272.1		18686.4	60686.5	35938.8				29271.1	52939.5	18880.9	20176.1	37587.1	26208.6	17223.3	52665.5			44669.2	13896.9	67576.2	92280.7	33755	24502.6		26560.6	39935.5	31517.1	60077.7	37331.5	60193.4	20053.7	72794.5	21968.4	59005.2	19623.4	36637.1	21859.3	28529.4	9290.84	40520.4			18589.4	26820.3			17236.8	28750.9	20214.8	27593.8		23959.4	25549.4
P08553	P08553	NFM_MOUSE	Nefm	Neurofilament medium polypeptide	1	VQSLQDEVAFLR	VQSLQDEVAFLR	2	VQSLQDEVAFLR2	11311.5										20816.1	18617.1	16133.4	16322	17974.5		30301.4	27182.8	19992.4	17522.2	15726.9		27409.4		6583.65					11953.9		19573.9							9216.38				36148.3								18650.6		28356.4	20367.3	34958.2	19602	18071.2	26924.3	24406.2	19665.9	20839.9	17101.8	24585.3		16685.3	13019.4		13824.5						16937.8		13514.1
Q8C3J5	Q8C3J5	DOCK2_MOUSE	Dock2	Dedicator of cytokinesis protein 2	1	VQSMNEIVQSNLFK	VQSMNEIVQSNLFK	2	VQSMNEIVQSNLFK2		3515.65	2855.52		6222.75		6919.23																								5713.83	4973.24		7796.86						5136.36	13179.7	13922	13850.1	10776.8								8736.01
Q99KC8	Q99KC8	VMA5A_MOUSE	Vwa5a	von Willebrand factor A domain-containing protein 5A	1	VQSNCSLSPIQYLTDDK	VQSNC(UniMod:4)SLSPIQYLTDDK	2	VQSNC(UniMod:4)SLSPIQYLTDDK2		4918.62		5957.59	5373.21			3023.53		2497.53		6644.17	3961.88	4858.47		4087.81	8314.83			5724.07				5166.72							2512.37		5193.07	8818.39	8757.02	5056.76	5733.43		7077.17			5619.2	9922.83	6718.47	3232.94			7104.07			6812.62		3391.26	5816.74	2338.09	2370.79		5936.86			3377.69	4055.99			7828.57	5225.68		6586.97			5189.09					4053.05	4840.7
Q8C3F7	Q8C3F7	KLH30_MOUSE	Klhl30	Kelch-like protein 30	1	VQSQHSLHENGALVPLGDLLYVTGGR	VQSQHSLHENGALVPLGDLLYVTGGR	4	VQSQHSLHENGALVPLGDLLYVTGGR4		26171.7	17220.4		11954.3					22769.5	22074.8	31141.1	36797.7	15051.7			23281.2		25930.1	22843.8			15490	26410.7				26503.6					31380.4		17477.3	28820.8	32294.2	20434.6	20497.4		11053.1		19993.9										21303.7	27863.4	29964	42796.2	25896		19033.1	33734.1	23031.3		33370.2	21339.5	27958.8	18248.1	30577.2	9984.22	26432.8			23156.8
Q80ZV0	Q80ZV0	RNH2B_MOUSE	Rnaseh2b	Ribonuclease H2 subunit B	1	VQSSAYFSGGQVSR	VQSSAYFSGGQVSR	2	VQSSAYFSGGQVSR2	9732.52	6969.57		6781.64	8504.99		4317.48	5326.17			11062.9	16844.2	12635.8	7854.63	9496.06	5352.02	4463.37	9587.88	7934.11	6993.08	6133.94			4882.14	5141.54				5203.93		7827.35	9463.36	11976.4	15492.7	13133.6	11593.3	8530.51	4431.5	7005.67	6867.81	15391.5	6781.04	11027			6980.77		9838.74	3402.98				11128.3	17956.5	21149.8	9765.51	14295	16286.8	11598.9	7874.31	9671.6	8833.23		5484.06	6331.68	12863.4	4237.03	6755.92		5592.12			6399.28	4316.39	4224.23
O09130	O09130	NF2IP_MOUSE	Nfatc2ip	NFATC2-interacting protein	1	VQSSLNLIPDNSSLLK	VQSSLNLIPDNSSLLK	2	VQSSLNLIPDNSSLLK2	54310.7	43496.4	36113.9	48027	36384.6	24629	34832.7	47216.8	20912	24853.3	38974.7	40042.4	74002.1	40110.9	46219.2	51052.4	34360.3	28388.4		37623.4	29230.6	20462.3	33049	33769.9	36009.3	35834.8	29277.8	18491.4	21907.8	29919.1	47164.5	35146.2	45729.5	40395.3	42330.6	36898.5	34420.7	24521.3	38010.2	38799.3	26576.3	39212.5	43897.4	46644	39929.6	23496.3		31910	31188.1	17011	27671		21156.2	56618	28889.3	42085.9	31270.9	69158.4	42665.4	34517	30722.4	67703.9	27585	60353.6	48788.5	35175.9	36432.1	39192.2	25773.7	22213.9	26508.2	32905.8	28553.1	40776.7		40033.5	33002.1
Q3UTJ2	Q3UTJ2	SRBS2_MOUSE	Sorbs2	Sorbin and SH3 domain-containing protein 2	1	VQSSPNLLAAGR	VQSSPNLLAAGR	2	VQSSPNLLAAGR2	13179.2		27831.5	18315.4	18932.1		9959.57	9788.45			16683.5	22958.3	34245.2	19771.6	25602.3	11780.2			18266.3	13588.8			15655.3								33624.8	35081.4	16514.7		33503.9	14457.2	15336.1		19278.9	15512.3				21583.8									40354.7	52234.6	62352.4	32023.6	56139.8	27030.7	32450.5			20454.3				21280.4	15415.2
Q8BWZ3	Q8BWZ3	NAA25_MOUSE	Naa25	N-alpha-acetyltransferase 25, NatB auxiliary subunit	1	VQSSYLHSLLETGELLR	VQSSYLHSLLETGELLR	3	VQSSYLHSLLETGELLR3	25312.4	48124.6	19052.4	30094	27704.1	58075.2	39975	32862.6	36848.6	22226.2	27223.4	21445.1	18402.1	23445.2	39321	21405.1	37891.5	35546.6	20650.9	29824.3		42384.6	26580.5	42021.3		35374.9	33643	27168	25206.8	40890.3	23442	25469.9	37161.5	23014	13984	25999.8	32497.6	22516.6	18511.3	25098	54061.6	29712.2	18817	27954.1	28697.1		33371.1		42787.7	34863.3		30600.7	39831.4	31702.1	19523.7	29743.4	19782.9	25828.1	26160.7	27949	31701.7	29734.9	28870.5	34180	39646		56867		40956.2		28503.3	50261.6	33995.5	23548.6	34598.1	21210.6	27777
Q8BWZ3	Q8BWZ3	NAA25_MOUSE	Naa25	N-alpha-acetyltransferase 25, NatB auxiliary subunit	1	VQSSYLHSLLETGELLRK	VQSSYLHSLLETGELLRK	3	VQSSYLHSLLETGELLRK3		18742.2		17023.6	9236.77	12396.2	19979.8	28970.6		16432.4	20693.2	12865.9	16164.4	18733.8	13696.5	16755.4			17989.1		22244.9	16291.5		17300.1	18536.8	13958.4		13135.1	10656.2		15277.9		10465.9	28568.7		18039.5	22842.7			16988.9	16092.7	19091.1				9966.62	15352.2	16141.4	14133.9	18639.5		21502.5	13297.7	14996.8	14229.6		11993.7	26357.8	12218	17647.5	12207.9	20406.3	15512.6	23075.9	24386.9		13903	20243.2	24394.5		17659	19389.2	13082.7	26204	19700.8	14956.3	10173
Q61703	Q61703	ITIH2_MOUSE	Itih2	Inter-alpha-trypsin inhibitor heavy chain H2	1	VQSTITSR	VQSTITSR	2	VQSTITSR2	25350.2	28144.2	31942.4	28776.2		26561.3	15664	6819.51			17980.5		26726.1		27825.5	16208.4	23887.3	11949.1	16995.3	20977.1		22868.3	17997.5	16468.1			19767.4	15651.3	16126.4	29193.7	28094.7	27186.6	31164.9	22820.4	28846				15341	17069.3	18426.3	39657.2	34459.7	44372.9	40079.2	21147.8	24090.6			23956.3	30215.5	27718.3	13864.1	13950				41152.8	33618.5	20750.9	23660.4	28946.2		29784.8	24093.2	40800	19383.2	25550.7		14066	14005.4	21128.3			15288.5		13436.7
O88712;P56546	O88712;P56546	CTBP1_MOUSE;CTBP2_MOUSE	Ctbp1;Ctbp2	C-terminal-binding protein 1	0	VQSVEQIR	VQSVEQIR	2	VQSVEQIR2	59802.5	48988.9	62923.9	60301	43681	34329.9	50442.2	45547.1	49913.6	50075.7	36410.4	52222.2	60801.1	52029.5	49045	49311	38035.3	33211.1	50420.2	53780.7	43175.7	48872.5	37233.9	55834.1	72604.6		39814.2	33889.1	51870.7		70692.6	50730.9	65195.3	39986.6	64046.7	44806.1	43071	45209.8	33697.4	63168.1	46628	48208.3	42525.1	59088.3	34636.4	29182.2	36638.5		30409.6	33829.2		57755.4	47159.9	57032	34851.3	55714.4	37536.1	68397.1	49523.9	64116.1	52818.1	58515.5		57292.3	52123.1	48573.2	36552.2	28358.4	50886.3	26466	54961.5	50459.5	46867.3	41984.6	42186.4		48332.1
O88712;P56546	O88712;P56546	CTBP1_MOUSE;CTBP2_MOUSE	Ctbp1;Ctbp2	C-terminal-binding protein 1	0	VQSVEQIREVASGAAR	VQSVEQIREVASGAAR	3	VQSVEQIREVASGAAR3	173704	153547	120137	118636	148764	152661	107707	119913	142752	89763.8	240899	198797	142238	128947	116446	131921	111375	108212	68386.4	155629	222431	118306	141625	356535	97127.6	153562	109780	109374	106689	141533	134620	73104.4	150485	146469	167093	154433	252528	230374	245674	113435	264243	137174	144542	148645	100661	36960.2	81330.4	214636	257474	137974	74582.7	99023.3	80284.1	84841.8	176100	145324	141769	179855	76493.7	100250	71388.6	152641	102091	145869	193304	166250	153532	165600	153566	119724	111505	130731	95688.8	248233	44699.9	221406	195948
Q9CZU3	Q9CZU3	MTREX_MOUSE	Mtrex	Exosome RNA helicase MTR4	1	VQSVETVEGCTHEVALPADEDYIPLKPR	VQSVETVEGC(UniMod:4)THEVALPADEDYIPLKPR	4	VQSVETVEGC(UniMod:4)THEVALPADEDYIPLKPR4	14483.8	19737.3		10370.4	9046.26						14438.6	16999.8	11195.5		11343.3	11935.7	21251.6	8739.6		12424.9							9235.76				7583.94		13125.3	15808.1							11297.5	14193.8		12238.5		15304.9		11971.7	8553.92	18415	13407.8	19337.7	10390.3	13131.7	15987.4	11568.8		7294.31	15428.9	10065.9				14203.6		16707.5	11509.3					14750.9	6749.85
Q9D7Z3	Q9D7Z3	NOL7_MOUSE	Nol7	Nucleolar protein 7	1	VQSVGQIESYMAVR	VQSVGQIESYMAVR	2	VQSVGQIESYMAVR2	17766.6	12144.2	11435.9	11007.8	10186.1			11742.1			16757.7	10034	11339.7	15057.6	8639.47	8440.12		10482.3		8571.51	11453.1			13020.2		10901.5		6114.8			16416.5	13821.7	20087.8	14597.6	13702.1	13788.8	9685.07	13304.1		10492.2	14468.8	21151.7	11820.5	15866.3	10173.7			13131.1	12499.1		10264.5		17696.9	9622.89	19772.4	14738.6	18445.5	11211.3	16216.4		8462.68	17596.6	18745.8	16005.7	21594.3	11734.2	22852.5	13440.3	12996.3		10517.4				12141.5
Q61702	Q61702	ITIH1_MOUSE	Itih1	Inter-alpha-trypsin inhibitor heavy chain H1	1	VQSWKGSLVPASNANLQAAQDFVR	VQSWKGSLVPASNANLQAAQDFVR	3	VQSWKGSLVPASNANLQAAQDFVR3																																7988.23	5947.65	4336.48			8482.36	18704.4	9348.51	9612.68	18281.4	15291.2		11025	11861.3	16410.4		8136.03		9577.21		9524.79		8324.47					11886.1			7200.26			5077.14				15074.4			22800.5			10015.8	10610.8
O08796	O08796	EF2K_MOUSE	Eef2k	Eukaryotic elongation factor 2 kinase	1	VQSYYSNLTK	VQSYYSNLTK	2	VQSYYSNLTK2	9653.33			13425.3	10681.8				13086.6			9779.6	11455.7		10381.2	12923.4				18414.5		13730.8			10085.6				11638.8	20475	14771.3	10944.6		14620			15035	7299.02		15973.9		15861		11158.6	24901.7		9442.47	11504.6				20835.9	7836.35			12925.5		15006	19094.7	25335.9	11243.1	9427				12463.1		20469	8943.23						8263.56
Q99LU0	Q9CQD4;Q99LU0	CH1B1_MOUSE	Chmp1b1	Charged multivesicular body protein 1b-1	0	VQTAVTMGK	VQTAVTMGK	2	VQTAVTMGK2	8366.47		11422.2	7670.4	17694.3					8721.24		10600.5	10303.8	11973				11591.9		10991.1	10050.2				8175.56							9259.55	416446		17147.1	9727.17			9959.79	11018.1	16386.5		10481.7	15655.6			9002.17	15002.8	13048				9806.89	12732	15615.6			12704.6	11029.1	12542.1	5963.29					13853.1					7978.44		7539.43	7921.6	6179.6	10007
Q99LU0	Q9CQD4;Q99LU0	CH1B1_MOUSE	Chmp1b1	Charged multivesicular body protein 1b-1	0	VQTAVTMGKVTK	VQTAVTMGKVTK	2	VQTAVTMGKVTK2	4972.98			2497.21	2588.47						8980.02		3775.31			3109.67							3846.88								2182.73			4921.22				4339.99			4162.29		5399.29	10121.7						4424.29					2913.68				3018.9			3338.88	6716.05				4221.8		8100.75					7334.7
Q921W0	Q921W0	CHM1A_MOUSE	Chmp1a	Charged multivesicular body protein 1a	1	VQTAVTMK	VQTAVTMK	2	VQTAVTMK2	20152.6	13239.4	22430.7	18172.6	27780.9	21857		17319.5					17719.7	14696.6	11789		9161.14	20925.2	13629.7		10991.1			13576.6	17484.1	14940			8786.62	20801.9	15840	10128.5						10503.8	13785.6	11602.8		17201.6	16264.2	19799.4		14625.7	17621.2		21096.5		13427.5	16772.7	15708.6	9747.55	8470.24	9120.84	10045.1	17329.4	15383		14074.1	29649.6			19160.8	12318		7655.76			8470.65		17814.1		4599.3
Q921W0	Q921W0	CHM1A_MOUSE	Chmp1a	Charged multivesicular body protein 1a	1	VQTAVTMKGVTK	VQTAVTMKGVTK	2	VQTAVTMKGVTK2	7399.67	4381.15		3257.26		1972.15	8667.68	5522.13	1977.68		7996.54		7760.66	4988.41		5042.54	2133.67			1988.66	5746.03	3292.43		2835.62		5885.94				2904.64	8681.67		5461.98	6139.66		7060.01	4890.04	9750.12			7431.21	9578.35	6169.55	9254.16				5550.27				1599.82		1503.73	4407.78	3089.72			3789.11		3553.23	7961.24	4413.79	7242.59	10718.8	4923.69	6653.22					11146.7	3083.75
Q61749	Q61749	EI2BD_MOUSE	Eif2b4	Translation initiation factor eIF-2B subunit delta	1	VQTDAFVSNELDDPDDLQCK	VQTDAFVSNELDDPDDLQC(UniMod:4)K	2	VQTDAFVSNELDDPDDLQC(UniMod:4)K2			2407.34				364.961				3673.33	3263.67	2920.27	1697.2	2585.1	5135.31	5785.47						5195.15				8756.95								1408.71						3213.45	2230.51	5829.67	1265.83					4604.98		4639.16				3313.45			4299.23	2729.39					1276.59				7434.3				2636.87					4377.52
O08663	O08663	MAP2_MOUSE	Metap2	Methionine aminopeptidase 2	1	VQTDPPSVPICDLYPNGVFPK	VQTDPPSVPIC(UniMod:4)DLYPNGVFPK	2	VQTDPPSVPIC(UniMod:4)DLYPNGVFPK2	232061	191115	248147	439953	456795	206973	102895	162686	218290	186733	212048	373040	500911	262984	384168	253900	343297	296359	260769	357405	343277	284444	233774	308019	215239	173469	325705	199449	202953	328178	258002	323897	205997	152333	218361	307291	244621	209457	283883	254142	234350	152187	365868	172082	297079	161980	247615	248467	248238	251040	213945	262846	198608	228113	299026	237400	150752	272731	447609	246134	296495	287055	304465	281670	247340	430593	260031	462580	277366	204617	398446	184090	358379	288569	195198	249943	309832
O08663	O08663	MAP2_MOUSE	Metap2	Methionine aminopeptidase 2	1	VQTDPPSVPICDLYPNGVFPK	VQTDPPSVPIC(UniMod:4)DLYPNGVFPK	3	VQTDPPSVPIC(UniMod:4)DLYPNGVFPK3	52349.6	29813.5	53984.9	98575.9	85636.6	51423.3	28601.2		43751.3	31322	28373.7	81201.8	129819	50735.2	87367.7	40032.8	68681.7	58971.5	21707.2	73363.8	46702.2	44072.7	51430.4	70996	62901.8	51654.7	69722.7	25365.8	45498.1	94184.3	24721	82318	16659.1	15912.1	44555.6	55871.7	42046.3	34098.8	54877.1	44352.1	20421.5	16198	76066.9	48363	55886.5	20686.6	35901.5	51493.7	56202.9	56516.6	38864.9	58154	31736.1	57034.1	56541	25825.5	33082.8	78441.7	86200.1	30520.1	45982.3	17749.1	33537.3	23236.3	25587.1	69881.8	24292.1	81110.8	20713.5	22442.1	83499.7	31581.1	87053.6	76856.9	39591.5	61233.7	54074.4
Q62073	Q62073	M3K7_MOUSE	Map3k7	Mitogen-activated protein kinase kinase kinase 7	1	VQTEIALLLQR	VQTEIALLLQR	2	VQTEIALLLQR2	17099.3	33676.6			20316.5		20715.8	12666.5	18848.8	22233.7	29388	17916.4	16980.8		22077.6	11884	25936.2	24593.4	20218.3			14690	7152.07	10631.4	24551.4		14932.3	11308.3			17723.1	8911.43	24914.9	24215			17274.5	17657.8	13373.7	13586.8	18473.1	29001.7	17994.9	25259.1		26442.1	20562.3	13431.5		15383.7	15959	15332.1	21620.4	16853.5	15486.3	29005.6			20056.9		28404.1	43920.3	24881.8	16288.1	23710.1	14390.5	25509.5	10774.7	24151.1	25365.6	10340.2		10422.4		13102.1		14553.6
Q9WUB4	Q9WUB4	DCTN6_MOUSE	Dctn6	Dynactin subunit 6	1	VQTERPQPQTLQLDFLMK	VQTERPQPQTLQLDFLMK	3	VQTERPQPQTLQLDFLMK3	51297.5	46864.7	44115.7	63864.3	35027.3	43523.5	43902.9	47555.3	54350.4	37699	41194	43970.1	32492	48279	46726.1	41376.7	38234.8	29250.7	39663.2	47856.6	29790.7	57681.2	27356.4	30923.5	47972.1	44131.4	42759.8	50729.2	40273.7	48622.8	31462.5	34549.7	47371.5	37451.6	26499	32687.5	37067.9	34281.5	24177.7	43800.1	50495.1	56815.6	30184.9	42863.3	39457.5	40479.3	37422	29515.8	28602.5	51231.5	43470.6	35375.2	31181.3	37752.4	20743	52807.4	22127.5	27176.4	41186.4	55914.2	49750.1	44162.4	37231.9	42044.4	41235.1	34173.9	40925.4	38435.5	42881.8	47096.7	48943.8	40298.2	44094.1	30425.8	40602	20939.4	35863.3
Q9JLV1	Q9JLV1	BAG3_MOUSE	Bag3	BAG family molecular chaperone regulator 3	1	VQTILEKLEQK	VQTILEKLEQK	2	VQTILEKLEQK2	104376	87316.9	143594	177638	196164	164132	158838	119378	176060	190871	63127.6	130991	121020	76249.9	100873	71199.2	131956	156698	134814	150989	254561	166507	202307	180757	180929	140084	157761	224699	183302	224222	65851.2	113676	85334.7	57195.4	136187	262501	278294	174973	255252	260519	104535	94738.8	123390	72367.4	117329	208148	240539	239146	270994	156406	177741	205957	61905.6	79796.1	83631.9	62171	56112.6	185409	155023	114494	177519	97143.2	125348	172185	137973	217832	136340	253061	133850	206136	202660	136034	290950	234858	281502	295246	208068
Q9JLV1	Q9JLV1	BAG3_MOUSE	Bag3	BAG family molecular chaperone regulator 3	1	VQTILEKLEQK	VQTILEKLEQK	3	VQTILEKLEQK3	95352.4	110730	114878	117421	118902	106990	128682	91801.3	134677	131331	41060	82824.3	89925.7	57737.4	91725.5	58973.2	115781	92306.5	128081	122606	206209	99927.5	142870	173653	104685	117376	132996	108725	81673.8	154275	54728.4	93584.2	52230.5	32379.7	95998.5	162296	186470	76621.9	168204	141524	50845.7	59652.2	65627.4	93744	99089.7	143226	105463	128550	167352	103498	136196	158218	46622.4	61802.8	58469.6	43489	40214.3	106182	97817.6	63689.8	99698.7	89987	77208.5	136776	120144	146539	78886.9	169807	110357	167703	145473	133518	201601	180419	136906	186472	134620
P41230	P41230	KDM5C_MOUSE	Kdm5c	Lysine-specific demethylase 5C	1	VQTLLELEKAER	VQTLLELEKAER	2	VQTLLELEKAER2	14758.8	2928.58	6541.01	7728.27	5887.92		4193.1	5905.06				12313.8	11387.7	13830.1	7347.53																	5368.09	17230.4	11183.8	7364.19	5577.64	4758.56				7363.99	9083.25		4832.99				4476.77					4341.54	7561.65	12536	7152.74		7816.45			3010.1	11732.5		7675.43	6064.44		6571.91		7752.11								4282.69
Q8VDP4	Q8VDP4	CCAR2_MOUSE	Ccar2	Cell cycle and apoptosis regulator protein 2	1	VQTLSNQPLLK	VQTLSNQPLLK	2	VQTLSNQPLLK2	237613	164070	251990	217617	170429	92193.5	114239	97187.5	139799	88316.2	167067	232654	312753	158055	252477	180211	126258	185422	187377	217544	97391.3	140106	120268	128028	201988	125726	92412.9	114287	133059	149645	245439	244768	184393	158265	235210	147128	128848	153534	134399	176508	157777	163975	178085	202960	145295	99279.4	130310	120413	114669	112470	100024	114392	162067	248402	132700	181789	177270	221685	290729	165943	182546	222408	116091	183298	173261	218466	150252	138825	85365.5	80894.7	140339	137663	147505	94439.7	114862	88625.1	106381
Q8VDP4	Q8VDP4	CCAR2_MOUSE	Ccar2	Cell cycle and apoptosis regulator protein 2	1	VQTLSNQPLLKSPAPPLLHVAALGQK	VQTLSNQPLLKSPAPPLLHVAALGQK	3	VQTLSNQPLLKSPAPPLLHVAALGQK3	5097.83	9778.85	5006.92		4940.89		6486.83	5595.81			14463.8	8008.78		5505.87	5869.48	10779.9			11921.1	6698.76	2400.63	3389.9		4903.99	4948.18	10086.8					12514.3		12309.8	12673	5499.12	9163.79	4254.54	8439.17	5279.43		7461.38	8329.52		6224.89					7847.9					8211.12	5456.84	6569.9		4032.28			3971.05	12006.1	5859.33	10047.9	9769.62	9440.44	11165.7		10094.6			4668.53		4136.67			3983.74
Q8VDP4	Q8VDP4	CCAR2_MOUSE	Ccar2	Cell cycle and apoptosis regulator protein 2	1	VQTLSNQPLLKSPAPPLLHVAALGQK	VQTLSNQPLLKSPAPPLLHVAALGQK	4	VQTLSNQPLLKSPAPPLLHVAALGQK4	38927	21983.2	14848.5	14748.8	22854.9		24237.2	26646.4	19474		54722.8	16533.7	23608.1	15951.9	20698.2	35110.8	16456.6	11984.2		25943.5	19037.8	8831.52	14585.3	19841.6		32706.5		12218.3	13003.4	18824.2	42746.6		33641.2	37355.5	21583.6		26253.7	18934.1	20862.7		27383.4	21551.3	30429.1	27281.7				19007.3	20434.7		15808.3			15787	18289	16700.2	21451.8	31631.6	27370.8	10154	12701.3	26096.5	23901.1	33029.7	24609	22156	25560.7	22913.7	16828.1			26453.4	12439	21163.2	14871.8	23015.7	13162.2
Q8CGY6	Q8CGY6	UN45B_MOUSE	Unc45b	Protein unc-45 homolog B	1	VQTMFEILLNENSEADKR	VQTMFEILLNENSEADKR	2	VQTMFEILLNENSEADKR2	7910.27	10541.9	4401.83	5688.43	10413.6		5699.04	9718.44	6887.78	5697.91	7556.56	4900.81	6219.05	10964.1	6072.85	6162.64	6210.94			5624.24	9179.54	3171.73		9629.52	6973.63	7512.96	5998.32	7452.57		3520.18	11627.4	7147.65	5847.75	3257.53			9925.49		6412.19		5523.58	6591		4244.99				5431.72		8611.09	5440.74		8906.01	8432.93	12933.9	12406.4	7873.84	6857.26	8424.43	6730.75	9594.12	8267.21	9700.48	4761.83	3827.74		11591.2	9752.66	16719.8	6526.74	7336.21	2716.04	5360.85	7330.3	2285.9	5284.62	7260.22
Q8CGY6	Q8CGY6	UN45B_MOUSE	Unc45b	Protein unc-45 homolog B	1	VQTMFEILLNENSEADKR	VQTMFEILLNENSEADKR	3	VQTMFEILLNENSEADKR3	21078.7	31729	31070.7	43277.2	32401.6	37798.8	16746.2	23452.6	45054.6	39263.3	34475.6	37037.7	36393.8	71893.6	50418.2	26685.1	63804.9	47959.7	73947.3	43302.3	40839.5	44012.6	43813.3	27627.6	57273.1	23891.9	41023.5	61056.6	47078.6	25263.4	28855.5	52685	32710.4	40947.8	39168.3	41809.5	56831.3	29657.2	45684.7	26988.3	25015.3	34122.1	23780.1	24878.4	56794.9	62115.2	40635.1	28941	22941.9	56207.3	32182.4	52781.3	82096.7	91422.3	55120.9	120651	99252.5	40239.4	57469	60125.2	60773.5	44312.1	52890.6	45981.7	32616.5	48659.8	35296.4	48148.4	26571.5	58831.9	34854.6	25907.4	34685.2	32983	33083.2	35039.6	27494.2
Q8CGY6	Q8CGY6	UN45B_MOUSE	Unc45b	Protein unc-45 homolog B	1	VQTMFEILLNENSEADKREK	VQTMFEILLNENSEADKREK	3	VQTMFEILLNENSEADKREK3	39250.3	31146	10312.1	20417.6	10091.3	18688.8	44151.3	39124.2	24823.3	31034.3	43315.2	23955.8	13279.1	47679.3	19043.1	35055.9	32502.9	29805	35803.8	22344.7	29925.6	42064.7	26538.9	27508.7	25176.9	31942.5	29449.1	34282.4	46826.4	16920.3	50079	34693.5	43366.7	35258.8	20989	17308	30242.8	32608.8	26782.4	34586	25021.6	30457.1	14192.3	32458.3	31726.4	35113.4	34057	24252.2	29991.2	24265.4	26236.3	21227	67692.7	35349.3	24683.2	57217.7	75821.7		30122.1	43168.8	46353.3	43766.9	33295.8	33532.7	44588.9	15361.8	60023.7	11424.3	42005.4	64289.1	12101.9	35187.6	12892.3	29683.6	28526.3	29677.9	26368.2
Q8CGY6	Q8CGY6	UN45B_MOUSE	Unc45b	Protein unc-45 homolog B	1	VQTMFEILLNENSEADKREK	VQTMFEILLNENSEADKREK	4	VQTMFEILLNENSEADKREK4	94317.4	135750	36135.8	61535.4	67592.3	47370.8	155790	67212.5	94063.3	64530.6	121478	76780.5	52640.4	104439	84504.6	48816.7	88255.1	56401	102793	74761.2	74393.2	85147	76066.6	78010.7	67713.6	94954	79579.1	85014.9	32606.1	34391.4	40507.7	67435.2	87531.2	49794.7	73674.7	47217.6	91904.8	109821	104554	34463.3	48332.2	52784.1	37008.5	96222	106023	76658.2	58875.5	59555.6	83712	75130.2	63035.5	58593.1	92779.1	119393	112101	152524	141763	80816.4	90126.7	113078	88227.2	69195.5	95527.4	117493	72406.2	52395.5	99205.3	83908.6	88204.4	79378.9	58374.8	150301	45944.2	85766.1	77719.6	82927	59985.1
Q80ZS3	Q80ZS3	RT26_MOUSE	Mrps26	28S ribosomal protein S26, mitochondrial	1	VQTPPAVDPAEFFVLTER	VQTPPAVDPAEFFVLTER	2	VQTPPAVDPAEFFVLTER2	113043	83802.5	127946	140732	112366	101284	88107.4	121489	114118	139561	67197.6	136194	106855	119005	148455	179490	153922	177384	139521	195353	161505	137228	148074	126329	170534	158166	148596	133101	158133	128970	121568	157456	94842.3	92799.3	123944	115262	122323	106703	121058	149739	79265.8	67428.2	133427	90484.6	96696.6	128368	98229.4	114807	117359	125027	84718.6	108705	100273	132947	130254	85429.1	103346	133818	222244	121772	139429	156192	116882	137239	166723	167225	138258	131823	128092	103304	218912	118095	151078	146613	119442	117885	129256
Q80ZS3	Q80ZS3	RT26_MOUSE	Mrps26	28S ribosomal protein S26, mitochondrial	1	VQTPPAVDPAEFFVLTER	VQTPPAVDPAEFFVLTER	3	VQTPPAVDPAEFFVLTER3	45620.8	23452.5	49485	54933	41239.9	27230.5	23384.4	22747.8	35421.8	45617.7	26500.7	48448.4	39641.5	27914.7	61165.2	26377.9	36959.2	55933.5	31528.2	56716.8	47357.3	35510.3	75377.5	44303.7	47799.1	48977.5	39463.1	28765.5	40407.8	60318.8	16878.2	63558.8	10684.3	16845.6	39076.8	33289.3	34173.7	23605.6	63030.4	20340.6	18762.7	16719.8	40564.9	27765.7	35634.3	25728.5	20730	29724.8	36360.9	26261.7	33618.7	39138.2	27550.9	40955.3	37015.4	25598.2	25056.6	48810.7	64285.5	27859.4	34093.6	21355.4	37780.2	18202.6	19710.8	47498.3	18584.8	42182.4	19711.5	21730.7	55299.4	30188.2	63090	41435.1	23920.9	45103.8	42008.4
Q80ZS3	Q80ZS3	RT26_MOUSE	Mrps26	28S ribosomal protein S26, mitochondrial	1	VQTPPAVDPAEFFVLTERYR	VQTPPAVDPAEFFVLTERYR	3	VQTPPAVDPAEFFVLTERYR3	19150.6	12704.3	9335.45				15918	12984.9	17412.7		12723.4			9855.81	10216	17660.5		12274.4	13536	7501.25	8695.27	6830.93		10562.5	12960.2	27229.9			8221.02		19217.9		12905.1	13345.8				10653.3	18175.2		8793.37	16834.6			14244.1											8039.47		11877.2			9203.58	20003.6		16232.8	17670.7		12244.6		13125.2			12875.8		16679.8	11149.5
Q91Z49	Q91Z49	UIF_MOUSE	Fyttd1	UAP56-interacting factor	1	VQTQLNTEQLIDDVVAKR	VQTQLNTEQLIDDVVAKR	3	VQTQLNTEQLIDDVVAKR3			10796.6	9992.12	9062.87							10897.5	8446.68	13720.4	10025.5		13021.8	11266.8			9177.66	7516.43	18285.3	12328.3											11889.6								11057.6					8486.97					13514.9		17214.7		13192.2	11324.1				10461.3				9319.5								11886.1
O08788	O08788	DCTN1_MOUSE	Dctn1	Dynactin subunit 1	1	VQTRLDETQTLLR	VQTRLDETQTLLR	2	VQTRLDETQTLLR2					7519.42								7637.63													5231.61												6051.57			6029.45				3694.25												6650.31					6316.36		4765.71		6708.95						6037.55
O08788	O08788	DCTN1_MOUSE	Dctn1	Dynactin subunit 1	1	VQTRLDETQTLLR	VQTRLDETQTLLR	3	VQTRLDETQTLLR3	37985.2	43731.7	51566.7	40424.4	45697.5	49748.5	37922.5	23555.3	45895.8	48519.2	58734.1	63623	57789.9	47184.4	58445.2	41965.2	43025.3	40586.9	34292.3	37700.4	40394.4	36755.8	49266.5	48158	44448.3	34101.3	59119.5	38407.8	37540.8	32056.3	42899.7	42141.6	24503.3	41430.1	47039	44559.8	54151.1	62676.3	64935	25644.1	39329.2	44825.6	42861.6	35766.8	51918.6	40691.8	27630.1	45859.9	55787.2	33971.7	31890.8	46779.9	36557.8	46611.1	36934.9	52479.9	39228.2	64499	52274.6	46304.9	42025.7	21708.3	52469.5	23760.7	30636.5	46890.4	35038.5	60194.7	20888.5	27452.6	37863.8	39958.3	32957.6	46398.6	28849.1	58160.1	48103.4
Q64261	Q64261	CDK6_MOUSE	Cdk6	Cyclin-dependent kinase 6	1	VQTSEEGMPLSTIR	VQTSEEGMPLSTIR	2	VQTSEEGMPLSTIR2	20163.2	7574.25		9747.99	18012.9	8915.06	6835.25		8851.15		10915.4	9431.58	15279.6	17447.7	9135.73	13690.9	14121.8	9109.39	12832.1	13885.8	7059.64		13576.6	11006.3		8331.92			8281.42		21145.6	10745.1	13067	19781	7150.53		10693.9	9768.55			13576.6	23137.1	12121.2	21032.5	16780.2	11251.3	12329.3	13034.8	11560.3	6530.18	7638.82	7526.93	16080.2	4824.08	10499.5	11212.2	14594.5	14336.6	6436.07	20273.3	18871.3	13701.4	10994.7	13713.9	14883.5	5337.01	15950.2		10062.9		14422
Q64261	Q64261	CDK6_MOUSE	Cdk6	Cyclin-dependent kinase 6	1	VQTSEEGMPLSTIREVAVLR	VQTSEEGMPLSTIREVAVLR	3	VQTSEEGMPLSTIREVAVLR3	11362.4	12671.3	7486.68		9230.41			13672.2	13710.7		8555	12377.8	11471.8		7768.49						10878.1		12134.4								10131.8		14470.7	13397.1	13315.1	14931.9	12377.7		13759		9230.19	13008.8	15221.8	12028.5	11838.9	10403.8		12028.8			13916.6			6845.99	17018.5		10504.4	12736.1	10704.5			9733.54		11136.6			10954.1										9568.25
Q3UHJ0	Q3UHJ0	AAK1_MOUSE	Aak1	AP2-associated protein kinase 1	1	VQTTPPPTIQGQK	VQTTPPPTIQGQK	2	VQTTPPPTIQGQK2	40464	28994.1	39682.7	34231.1	27289.9	30509.8	37559.2	40711.9	23097.5	29846.2	22649.4	37092.4	50055.4	31872.9	37360.7	29476.8	28541.8	26112.2	31227.1	27913.4	38946.8	30480.9	27686.8	20389.6	42793.3	21590.7	28696.9	31694.6	33518.5	37115.2	39331.1	34677.2	26303	34856.4	41064.3	30377.9	38581.8	41560.7	29149.4	35685	22234.7	31161.5	24553.1	35153.3	31626.8	21369.5	28196.9	24686.8	23349.6	36632.9	23868.6	24214.1	27040.9	41526.4	25684.5	25783.2	26696.8	31094.5	37610.3	23654.4	42838.5	32156.9	37765.2	27975.7	37914.9	37795.6	36522	28826.1	30485.1	23785.1	30207.4	40422.7	26760.4	42634.6	29963.2	18184.7	27821.8
Q60866	Q60866	PTER_MOUSE	Pter	Phosphotriesterase-related protein	1	VQTVLGLVEPSQLGR	VQTVLGLVEPSQLGR	2	VQTVLGLVEPSQLGR2	187411	153392	84098.5	72856.3	156384	43678.6	206220	162924	54491.9	85238.8	157177	210725	240902	71161.4	87772.5	223284	46479.2	72912	70224	58188.2	216915	49501.9	168140	152187	78772.6	193285	56266	61594.8	106463	96916.5	155223	151034	146382	169194	203833	161558	221411	171281	220169	83344.1	162522	168725	211082	129363	66139.3	64422.5	63237.9	241181	249253	43071.8	56650.2	56751.2	157881	222290	173019	108119	147102	250273	65360.8	78068.7	103830	158472	46972.4	192617	165247	166873	150595	115227	202992	44672.9	83844.1	221790	70010	243765	58182.7	238327	130509
Q3TL44	Q3TL44	NLRX1_MOUSE	Nlrx1	NLR family member X1	1	VQTVVLYGTVGTGK	VQTVVLYGTVGTGK	2	VQTVVLYGTVGTGK2	40927.8	51619.9	36618.4	43290.7	35522.5	69996.1	57184.7	55389.6	62552.8	64015.1	37574.8	40043.5	35626	34340.4	39405			48576.2	45716.4	59296.3	46488.1	55187		63467.1	48772.6	58431.3	67252.3	57117.5	62677.1	47375.3	44972.7	40622.6	36553.7	41177.3	37757.3	59106	54862.8	51054	46574.7	61389.7	34133.5	57907.9	41045.3	46702.6	39595.9	64477.3	54955.6	58268.5	54721.2	47906.6		71481.3	25945.1	34035.4	26084.3		37215.6	42406.7	43726.6	51031.1	52148.1	42001.4		47514	39937	53052.3	41473.4	45800.4	60884.5		45405.2	45056.7	60491.3	54969	64517.5	59248.6	54203.8
Q9JHU4	Q9JHU4	DYHC1_MOUSE	Dync1h1	Cytoplasmic dynein 1 heavy chain 1	1	VQVALEELQDLK	VQVALEELQDLK	2	VQVALEELQDLK2	38125.5	117438	59930.9	83056.1	59386.5	64473.5	228180	34185.3	56827.6	56757.1	44568.5	63387.7	73442.7	45613.4	62898.7	35542.6	62698.6	45350.3	109011	69547.6	47603.6	42783.5	45393.8	31528.7	47215.2	28524.1	50515.6	53495	48156.9	56125.7	26908.9	55967.1	31053.7	22354.1	60141.9	63148.5	71197.3	30210.8	63804.8	39264.1	24997.9	22274.4	42838.1	25631.3	63714.7	49441.5	42387.3	40005	98272.5	67604.5	59912.5	51460.5	45709.1	61607.8	52190.5	52022.2	22736.5	63661.8	64897.3	55085.8	72051.4	30897.8		34550.8	28531.3	85174.1	98394.2	62766.4	99195.7	51247.2	65985.4	208382	57275.6	56144	49101.5	50510.2	55154
Q9JHU4	Q9JHU4	DYHC1_MOUSE	Dync1h1	Cytoplasmic dynein 1 heavy chain 1	1	VQVALEELQDLKGVWSELSK	VQVALEELQDLKGVWSELSK	3	VQVALEELQDLKGVWSELSK3	27031.3	33578	44454.7	40648.6	39231.5	43641.3	20716.6	22844.3	32924.5	34371.7	23782.9	37951.2	35038.4	36250.9	44076.2	19140.7	40955.5	35470.6	46266.6	51845.8	17449.3	53945.7	19838.3	24064.2	52817.2	21702.2	19655	44206.6	29472.1	21309.9	21567.8	25248	24878.2	21057.7	23277.7	39290.7	20938.1	17972.1	21193	37586.3	30537.4	19095.6	23299.5	19584.5	29931.9	49530.5	28696	26411.8	18375.3	36964.7	36695.3	37728	38725.3	23650.7	33927.5	41399.9	24837.8	39567.4	41047.8	50418.4	44946.3	25559.1	45605.9	24428.9	19185.1	31271.1	20196.9	44346.2	24098.5	41963.7	40890.9	32432	34653.1	13963.9	32217.1	19491.1	34801.3
Q9Z0Y1	Q9Z0Y1	DCTN3_MOUSE	Dctn3	Dynactin subunit 3	1	VQVALGNIASK	VQVALGNIASK	2	VQVALGNIASK2	15750.1	17238.2	33101	34277.3	17203.3	21727.9	21920.3	23358.7	20015	26001.3	22376.6	24829.5	14658.4	30953.1	24264.5	18340.6	26745.9	24939.1	31611.7	37475.6	18909.8	19980.2	14152.9	20494.4	24050.2			18288	38125.1	27770.5	21306.1	27748.8			23808	14215	23455.2	14093.6	18794.7	47807.8	14525.3		18020.8	19275.4	15513.9	30105.5	25615.7	14845.5	15537	25162.6	19780.8		21876	33381.9		17664.9	22030.2	26753.8	24003.1	21879.3	32804.8	15253.3	21233.7	24019.9	15993	18385.3	18349.6	20140.5	15116.3	25287	34095.1	21226.6	27466.4	18269.2	29425.7	23818.2	22848
Q9Z0Y1	Q9Z0Y1	DCTN3_MOUSE	Dctn3	Dynactin subunit 3	1	VQVALGNIASKR	VQVALGNIASKR	2	VQVALGNIASKR2	23127.9	33784	43361.1	50927.1	44739.3	35945.4	22532.3	27373	60610.5	60111	25164.8	49287	49110.3	49155.9	54930.2	36376.4	34499.7	44737.3	50941	41580.3	41494.7	65519.7	22271.6	34097.8	44432.9	27978	27816	44159.7	60640.4	38802.3	29735.1	47241.3	51801.8	15982.4	32369.8	22553.6	33334.9	19312.4	32346.7	63895.1	23369.5	34628.2	28279.9	20643.3	36305.9	41744.3	57594.3	23959.6	28451.3	31404.6	28817.6	28491.2	48212.2	49266.3	18106.7	58284.1	35089.4	40573.8	49476.3	55812.7	65397.2	23330.2	16730.4	34070.6	30569	37598.7	34825.3	36323.8	32535	48330.5	40123.4	29664.4	38246.5	42919.3	47867	17283.3	41422.8
Q9Z0Y1	Q9Z0Y1	DCTN3_MOUSE	Dctn3	Dynactin subunit 3	1	VQVALGNIASKR	VQVALGNIASKR	3	VQVALGNIASKR3	16087.4	14098	36899.6	24274.4	33759.8	20461.1	10129.2	10343.3	27191.3	34510.3	19725	29388.1	33835	20043	31685	11323.1			17805.3	31950.1	14445.1	22806.4	23416.9	27525.4	30485.6		23115.2	19514.7	24755.7	28829	15447.9	26121.2			20219.3	14344	13918.1	10329.3	15454.4	24179.1	12502.2	14432.9	14727.5	7574.7	21566.1	18701.7	14987.8	20002.2	12818.7	15152.5	12517.5	35165.8	22614	31225.7	6421.88	25787.6	12389.5	22120.3	24293.6	17750.4	22754.7	8916.23	20454.8			18033.8		22564.8	12472.9	37095.5	31257.3	17374.7	30919.9		18699.7		23189.1
P63017	P63017	HSP7C_MOUSE	Hspa8	Heat shock cognate 71 kDa protein	1	VQVEYKGETK	VQVEYKGETK	2	VQVEYKGETK2	280753	339077	308465	422237	327926	330411	315505	406472	404802	317961	298046	301754	237878	343198	402249	443455	321782	340385	383938	438779	285429	494579	184795	305171	347275	321942	335012	455765	402178	365009	291045	337448	349280	263213	283382	190951	233760	277747	241740	393317	346970	345268	191468	204125	337698	434451	399553	257371	240666	436706	316278	401961	319082	412369	211440	386933	281286	253603	302095	353578	413989	272301	330620	370279	300310	221201	279228	314091	430802	379507	364190	360109	311690	233098	384778	193855	255200
P63017	P63017	HSP7C_MOUSE	Hspa8	Heat shock cognate 71 kDa protein	1	VQVEYKGETKSFYPEEVSSMVLTK	VQVEYKGETKSFYPEEVSSMVLTK	3	VQVEYKGETKSFYPEEVSSMVLTK3	10879.5	10958.9	5926.68	8130.2			14097.3	23203.2	14152.6		5885.64	6883.97		9916.35	8371.41	22636.6	10426.6		8131.25	7771.21	7564.73	9776.12	9440.92	10249.7		12939.9		7563.27	5692.57		13850.9		11346	12443.8			11392.3	17277.6			15273.1	15322.5		5911.16		8156.81	4568.97	8274.56	5725.52	15804.5		9474.17	8553.57	6691.74	9404.81	6533.02	8903.78	10355.8	7942.76	10808.7	7733.15	6569.6		7606.83	6495.06		12443.3	8927.62	14563.6			14926.1			8898.25	2752.9
P63017	P63017	HSP7C_MOUSE	Hspa8	Heat shock cognate 71 kDa protein	1	VQVEYKGETKSFYPEEVSSMVLTK	VQVEYKGETKSFYPEEVSSMVLTK	4	VQVEYKGETKSFYPEEVSSMVLTK4	72439.1	180297	36997	56781.1	63874.1		205424	153665	65446.1	58931	139927	43053.2	25570.5	53388.4	66671.3	89874.1	42967	51057.1	49437.8	52552.5	71457.9	58863.9	41976.9	42490.8	67574.1	142544	47039.1	59211.5	20267.5	23998	59829.4	23193.6	80966.4	74846.4	24450.3	30227.1	64204.6	151929	62874.9	24750.7	140200	126722	27399.5	97192.3	49644.5	66816	38759	67972.4	52882.9	63266.7	45691.9	48490.6	29359.3	42311.4	45074	71661.1	56753.6	66486.5	69489.8	62185.3	48824.9	99196.8	82423.2	81959.9	96111.5	25728.1	127770	65823.5	163422	42634.8	43531.3	161115	36208.8	79340.9	79582.1	50647.9	57640.8
Q8QZY2	Q8QZY2	GLCTK_MOUSE	Glyctk	Glycerate kinase	1	VQVFEGAEDNLPDRDALR	VQVFEGAEDNLPDRDALR	3	VQVFEGAEDNLPDRDALR3		32292.7	19378	27614.1	20068.4	40618.7	30342.7	28029	54122.4	48972.9	31426.1	31816.6	28286	17600.8	22748.7	29855	23484.6	27967.3	27551.1	30623.4	51051.2	36419.5	37260.5	67912.7	38211.9	37681.1	33853.4	61273.3	18944.3	18645.6	20691.6	17179.4	28247	17790.3	23668.2	44750.3	34198.7	31660.7	39475.3	16005.5	18105.2	17638	15300.9	20825.9	29061.2	22487	32823.7	46454.4	37585.2	30351.6	31073.4	25917.4	9519.33	13496.8	14078.1	23382.7	15647.1	26874.4	26365.6	26424.2	16155.1	24818.9	23358.9	24472	22156.1	32685.9	25399.2	34958.7	45581.9	29846.2	47699.2	35828.6	21588.4	33939.9	29321.3	43184.2	31855.9
Q9R069	Q9R069	BCAM_MOUSE	Bcam	Basal cell adhesion molecule	1	VQVGDGRDYVCVVK	VQVGDGRDYVC(UniMod:4)VVK	2	VQVGDGRDYVC(UniMod:4)VVK2				3025.55	2611.43							2548.01			1744.27								4627.95									1165.08			3000.29	5086.63								3333.73											11726.3			1283.81				1463.83		2063.35		3466.37
Q9R069	Q9R069	BCAM_MOUSE	Bcam	Basal cell adhesion molecule	1	VQVGDGRDYVCVVK	VQVGDGRDYVC(UniMod:4)VVK	3	VQVGDGRDYVC(UniMod:4)VVK3	48860.8	36446.8	24536.7	29851.8	38302.6	31006.9	25906.7	35200.4	31077.2	26545	47012.4	27467.3	30514.6	68309.4	46911.3	35352.5	33082.7	74605.8	29272.1	41258.7	44019.8	29704.5	61630	29183.2	18740	36369.6	25213	28419.8	27247.2	39563.7	24344	35830.9	28152.8	43643	47862.1	50573.8	29343.2	26517.9	34107.8	21167.3	34082.1	39028.9	49624	32304.6	47164.4	28788.1	26543.1	42414.1	42424.6	26517.2	44653.7	32019.7	63612.8	40466.1	202350	25065.9	57825.2	40417.3	44229.3	35886.7	31902.2	40635.1	51903.3	33198.9	29134.2	53469.2	44869.4	31147.3	16745.7	22679	26277.4	16026.6	26457.2	36440.5	26213	36637.7	29181.7
Q8K482	Q8K482	EMIL2_MOUSE	Emilin2	EMILIN-2	1	VQVLEEKVVR	VQVLEEKVVR	2	VQVLEEKVVR2	43336				7076.76			59487.9	68463.5		30999.3		10883.6	43469.7				88740.3			60907.2	70766.9	45596.7				74767.3		75317		30840.5		30680.2	28737.2	11095.5	20093.8	46377		52568.5	72595.5	27681.6	33490.3	24775.2	20018.3									18073.6		23855.7	32221.6	37853.9	6858.75	7694.86	42403.7			68990.3	40067.1		16481.3	38614.4		93453	79991.5	44692.6		71658.3		74921.8	61283.3
P19258	P19258	MPV17_MOUSE	Mpv17	Protein Mpv17	1	VQVLTAGSLMGVGDMISQQLVER	VQVLTAGSLMGVGDMISQQLVER	3	VQVLTAGSLMGVGDMISQQLVER3	11107.5		18408.6		7843.37													89411.9			12707.7																	34647.6	19441.2				11718.1					19516.8					63470		17237		61348.4		11377.7															21889.2
P19258	P19258	MPV17_MOUSE	Mpv17	Protein Mpv17	1	VQVLTAGSLMGVGDMISQQLVERR	VQVLTAGSLMGVGDMISQQLVERR	3	VQVLTAGSLMGVGDMISQQLVERR3											8433.85			8711.14				10168.3					10092.3		8475.5											14379.2					3922.42										10866.5		11397.9		14693				9030.13				7811.52				4541.91								7100.87
Q9WTZ1	Q9WTZ1	RBX2_MOUSE	Rnf7	RING-box protein 2	1	VQVMDACLR	VQVMDAC(UniMod:4)LR	2	VQVMDAC(UniMod:4)LR2	31357.2	27612.6	22626	43362.7	65280.3	39359.3	46329.5	70999.1	46535.8		35115.9	63149.3	48532.4		51751.4	61453.9	38018.8	25913.3	20548.6	45273.3	34157.1	43505.8		20279.7	33903.7	41889.9	49113	20791	27434.9	49115.2	37451.8		40127.9	36812.5		64082.7	55853.7	43173.6			22700.6	52362	38061.2	22231.1	19493.9	12298.1	29637.7	34309.7	24010.1	57008.6	27496.8	40225.4		13058.2				16103	39713.5			55148.2	20949.1	34906.9	52096.5	37960.9	26772.9	99744.3	50500.6	25649.3	36549	30714.3	53017.8	54889.5	27812.1		73299.8
Q8BTM8	Q8BTM8	FLNA_MOUSE	Flna	Filamin-A	1	VQVQDNEGCSVEATVK	VQVQDNEGC(UniMod:4)SVEATVK	2	VQVQDNEGC(UniMod:4)SVEATVK2	1921.51	3582.18	6093.96	2771.53	9266.66		3040.29		6038.42		2174.04	8151.46	12318.6	2681.95	4571.63	1525.57		7909.13		2234.12	4527.9		5047.37	1734.18		4472.13					2551.98	10263.2	2279.91		7418.48	4345.52		4783.95	5911.89		11203.6	5334.52	11682	7604.06				7436.12	5934.47		10988.3		3445.72	2824.3	5954.66		694.474	14166.2		5909.02	852.582	1120.48	2249.95		4219.43	8598.5	2209.19	5778.2		4165.05				4347.06	3106.28	1545.83	857.779
Q9QXZ0	Q9QXZ0	MACF1_MOUSE	Macf1	Microtubule-actin cross-linking factor 1	1	VQVQSNRENLEQAFEVAER	VQVQSNRENLEQAFEVAER	3	VQVQSNRENLEQAFEVAER3	79019.2	90171.2	56185.5	64725.3	85803.1	52521.7	60750.1	61442.6	56705.7	39428.3	130615	70695.4	87630.3	71866.7	88599.8	69612.7	75605.4	55633.1	58262.7	46913.1	57308.1	46749.9	50322.3	50749.5	59576.4	65949.3	43822.3	34955.4	47970.2	24440.2	64725.7	69977.1	98831.4	86056.8	70186.9	57029.9	59591.8	86063.1	71022.6	29428.5	98498.4	63223.8	44331.3	80628.5	96973.2	46118.3	32715.6	58735.6	53705.2	47514.1	61587.9	72759.5	62816.8	82364.1	84272.6	95167.4	83073.9	72685.7	69948	94427.2	91667.9	79737.1	88826.6	95868.5	71177	63706.9	88126	61609.3	69469.3		53831.4	81704.1	45416.1	47426.9	47323.2	63953.3	57343.3
O08917	O08917	FLOT1_MOUSE	Flot1	Flotillin-1	1	VQVQVVER	VQVQVVER	2	VQVQVVER2	27142.4	27359.7	27777.7	34096.1	15815.9	39289.5				27638.8		19174.7	19726.7	26373.6	20956.9		29428.4	57935	27554.9	22473.1	20362.5	25913	35685.2		28549.6		30910.6	21670.5	27490.4	19407.5	45114.1	33155.1	66749.8	46546.6	33962.2	29857.9		28200.6	20817.5	35068.8	20146.3	25412.1	26110.5	16942.3			24700.1	23146.8	19921.5	32698.6	30693.6	21824.1	62556.7	22069.1	50199.4	21433.6	39272.3	24526.1	29458.6		20273		35821.9	23917.8		18597	19590.2	15578.4	10287.4		18270.9		24729.3	27485.4	33514.2
A2AN08	A2AN08	UBR4_MOUSE	Ubr4	E3 ubiquitin-protein ligase UBR4	1	VQVSLDEHFSK	VQVSLDEHFSK	2	VQVSLDEHFSK2	45725.1	59583	23751.4	27972.8	48524.4	38653.5	48212.5	41635.6	41026.5	33810.2	53811.9	46130.9	50252.1	50901.5	44749.4	46052.7	36920.4	39870.6	44939.4	47136.5	35373.4	43662	36324.9	50439.2	27157.5	39565.1	35133	45971.5	42471	18136.4	48759.2	35477.1	58882.4	49554.5	30473.6	42390.5	40105.7	39039	41479.9	29405.2	54063.8	48079.3	30000.8	52962	41402.4	41600.7	35642.5	48720.3	52590.3	42246.1	29975.9	30132	39323.2	24947.1	58601.8	55128.3	33399.1	36282.6	40064.6	44279.3	49678.1	50582.5	59076.2	78136.9	32959.1	40000.2	48036.6	51372	49003.7	51217.3	34108	52339.9	27803.5	50382	38955.1	73322.1	40498.5
A2AN08	A2AN08	UBR4_MOUSE	Ubr4	E3 ubiquitin-protein ligase UBR4	1	VQVSLDEHFSK	VQVSLDEHFSK	3	VQVSLDEHFSK3	24927.7	41775.9	11896.7	16084.4	25518.4	16982.6	44623.8	22765.9	21274.4	14967.9	27896.1	23243.2	18972.3	12950.3	22617.2	15320.6	21271.6	21126.9	22659.4	19540.6	17267.3	18048.2	13057.6	25245.4	13689.5	33121.9	27023.5	22582.1	11576.9	17013.3	14404.7	17195.2	21914.2	26024.6	12682.6	16960.9	17133.7	21552.1	17458.2	8912.18	26942.9	13798.5	9252.88	30960.4	23992.2	8445.96	15070.4	16883.4	28567.9	22737.8	21713	21294.1	11568.6	11294.5	19206.3	18669.7	19524.1	22469.3	13275.7	23526	13524.6	19337.9	22538.7	26715.9	15397.5	13140.7	32002.3	19143.7	27114.8	23823	22673.9	39620.6	16113.8	16404	18937.8	22824.1	24831.4
Q05793	Q05793	PGBM_MOUSE	Hspg2	Basement membrane-specific heparan sulfate proteoglycan core protein	1	VQVSPER	VQVSPER	2	VQVSPER2	104646	81622.6	72582.7	62341	76121.8	28308.1	53933.9	26549.7	41037.9	42256.9	93982.7	61613.9	74369.6	59002.7	74587.4	46384.5	50814.4	101065	70760.6	88920	29502.4	51251.6	47165.1	37960.4	82713.4	76481.9	50056.7	26276.4	45491.4	43563.9	84692.8	78253.4	76657.5	59766.4	65894.3	47522.2	44450.7	60243	41029	61951.3	59900.3	44912.8	86431.1	90958.6	53646.5	35396.4	38151.8	41780.3	20751.4	41468.1	58641.8	45590	85709.1	45212.9	95837.4	40672.4	72786.5	83212	65254.8	49401.6	70575.2	70947.2	92300	59842.3	71809.6	83516.8	62379.2	36261.9	42353.7	33561.8	52626.3	48522.9	57980.5	33157.6	27189.8	41763.4	31744.7
Q05793	Q05793	PGBM_MOUSE	Hspg2	Basement membrane-specific heparan sulfate proteoglycan core protein	1	VQVSPERTQVHEGR	VQVSPERTQVHEGR	3	VQVSPERTQVHEGR3	25176.9	23552.7		14932.7	19392.7			11491.5	5162.4	11999.4	40951.8	14880.5	11858.1	21829.2		14732.9		38842.4	8528.03	12060.3	9886.47	15952.4		14957.1	10557.1	24775.7	9066.63	14426.7	12190		30513	11352.9	27228.4	16460.3	9177.14	17495.7	11368.8		13062.3	7319.54	25472.5	14228.2	10354.9	20195.4	10164.4			10009.5		11748.7		10356.4	13761.2	6881.21	30159		34348.8	24626.9	20413.7		21700.8	13276.3	21606.1	21466.3	16371.5	15519.7	31315.3	11944.5	20103.7		8453.57	19834.7	6889.27	16727.9	13738.2
P82349	P82349	SGCB_MOUSE	Sgcb	Beta-sarcoglycan	1	VQVTGHNMGCQVSDNPCGNTH	VQVTGHNMGC(UniMod:4)QVSDNPC(UniMod:4)GNTH	3	VQVTGHNMGC(UniMod:4)QVSDNPC(UniMod:4)GNTH3		3489.43		2641.03	7411.95				1021.54	2365.5	4427.65	4052.75	2645.44			5187.88	8576.96	2599.58		4427.7	6501.4		12754.1			4017.43						3140.65	5397.79	2153.17	10903	4852.49			7397.95			5987.44	10023.5		3532.42			7311.04	6120.89		6655.6		3199.97		10547.7			3421.03								4381.3		6286.96			5432.25			4717.21		6684.49	3409.25
O70494	O70494	SP3_MOUSE	Sp3	Transcription factor Sp3	1	VQVVDEEGDQQHQEGKR	VQVVDEEGDQQHQEGKR	3	VQVVDEEGDQQHQEGKR3	7612.06	9673.2		7728.49	3509.7			4365.03			8067.94	8247.5	3028.43	3985.49	3490.56	4447.96	8954.64		5482.3	8921.96	3770			10041.7				5276.48			10646.3		7548.66	9932.91	7706.87		5115.62	3980.4			5035.27	11087.7	12164.1					6104.93				3295.85	5359.96	5919.09	5118.07	10972.7	11937.4	8235.35	4869.06		7748.24	6436.19		5696.5		4349.96	8801.16	4459.14					2119.15		1093.53
Q3ULF4	Q3ULF4	SPG7_MOUSE	Spg7	Paraplegin	1	VQVVPESDVVEVYLHPGAVVFGRPR	VQVVPESDVVEVYLHPGAVVFGRPR	3	VQVVPESDVVEVYLHPGAVVFGRPR3			8081.79					21871.4		6282.05	8082.66							22137.8	13472.9		15492										8420.15		12138.1	10474.8		10202.5		25699.3	18107.9									9783.8	13838.7				12762.8		23126.7	9685.76		11607.8	16043.8	14099.9	9563.96	10949	10930.9				22849.5		10258.4						9309.11	12200.2
Q3ULF4	Q3ULF4	SPG7_MOUSE	Spg7	Paraplegin	1	VQVVPESDVVEVYLHPGAVVFGRPR	VQVVPESDVVEVYLHPGAVVFGRPR	4	VQVVPESDVVEVYLHPGAVVFGRPR4	12216.5	9669.8	19320.4		16708.3		8296.46			26792.2	14251.3	8696.83		15355		24936			26755.6		27425.3		32870.3		21664				18691.1		28796.2	41946.3		18990.6		41458.9	32381	37869	34837.4		12699	9277.57	21931.3	10165.4			14831.3	27924.1	14004.2				29657.3	23743.7	27009	24903.8	32268.6	26284.4		32166.1	10219.8	30599.7	31404.4	13609.9	26897.4		14879.6	16945.5	7537.87		19290.3	10018.6	10940.1	30576.7		36579.5
P35174	P35174	CYT2_MOUSE	Stfa2	Stefin-2	1	VQVVQGLNYFIK	VQVVQGLNYFIK	2	VQVVQGLNYFIK2			9803.36		20330.3																													9051.98	12767.4						16318.3	20868.1	94710.5	22203.3	51951											6386.17
Q6GQT9	Q6GQT9	NOMO1_MOUSE	Nomo1	Nodal modulator 1	1	VQVVVPEAETR	VQVVVPEAETR	2	VQVVVPEAETR2	42746.4	28647.4	46908.4	29904.7	21023.6	32195.3			29588.3	43504.1	33314.5	21352.9	20143.9	51441.9	32785.2	38759.2	37859.8	87484.4	40316.5	25049.7	27504.3	22563.9	52543		28974.9	20403.1	34537.9	21694.6	33059	22682.2	60760.5	102828	46812	38496	64789	46156.5		33430.3	32008.1	55428.9	40089.5	45997.9	75436.5	51584.4	49141.2	31619.4	34304.7	38289	29138.2	25611.5	62899.6	32509.4	90365.4	34423.7	61393.3	39702.4	58727.3	13892.6	52103.2	70985.9	68767.6	37511.6	40760.7	20635	31120.7	49472.5	51074	28536.2		31164.6	41700.2	16514.4	32397.7		37655.8	38367.3
Q9WTX6	Q9WTX6	CUL1_MOUSE	Cul1	Cullin-1	1	VQVYLHESTQDELAR	VQVYLHESTQDELAR	2	VQVYLHESTQDELAR2		2036.53		4332.61			4276.53	2474.77			3065.41	2414.61			5101.58	1601.81				2160.54								4757.44					2634.85									3589.85		997.086										2535.68	1136.83			1846.1										4231.07
Q9WTX6	Q9WTX6	CUL1_MOUSE	Cul1	Cullin-1	1	VQVYLHESTQDELAR	VQVYLHESTQDELAR	3	VQVYLHESTQDELAR3	22704.4	33625.5		19618.8	16234.3	22177.6	48502.3	25753.4		27399	19976.9	16920.3	9300.73		13474.3	25897.5	25682			14401.2	16606.6	20365.2	17110.8	15307.9	18885.9	31267.5	21954.4	24136.8			14742.1		19295.8	26973.9	13073.3		20314.6	17086.5	15417.5		24062.8	18917.9	13435.9	22894.1	20634.6	24197.4	21718	12215.5		24318.8	11836.8	16268.6	16508.5	11886.8	13456		21724.4	16946	19900.7	22287.6	14746.5	13721.5	30935.5	23952.4			22335.7	26913	34722.7			28252.2		23196.4		25963.1	18618.2
A2ASS6	A2ASS6	TITIN_MOUSE	Ttn	Titin	1	VQWFKDGAEIKK	VQWFKDGAEIKK	3	VQWFKDGAEIKK3																		24416.8														5450.57							13332.8														25294.3						6349.83				35289.5
Q6ZPJ3	Q6ZPJ3	UBE2O_MOUSE	Ube2o	(E3-independent) E2 ubiquitin-conjugating enzyme UBE2O	1	VQWYPEGVK	VQWYPEGVK	2	VQWYPEGVK2	49894.7	36139.9	69453.7	65178.4	43653.8	53660.9	43744.6	33675.8	64340.9	73315.6		60191.3	46161.4	40803	51600.3	26706.9	42358.2	44783.8	52036.9	54410.6	52322.8	66209.5	44187.6	56707.1	81686.3	38555.1	43793.8	50559.4	104595	73735.5	26224.1	52297.3	49214.6	38728	76357.4	61000.4	58869.2	49200.1	43518.1	83730	36230.4	59196.9	62158.6	50727.7	69913.1	79382.8	124439	44158	38247.6	64903.4	51064	42075.4	37305.9	59088.4	35928.1	47769.1	55414.8	44247.3	79080.6	80577.2	79912.7	49002.5	52658.4	43114.1	36015.6	72585.6	38775.3	64205.1	34254.7	60308.6	57969.4	33556	73343	44541.5	61351.6	63109.5	55070
Q6ZPJ3	Q6ZPJ3	UBE2O_MOUSE	Ube2o	(E3-independent) E2 ubiquitin-conjugating enzyme UBE2O	1	VQWYPEGVKQHVK	VQWYPEGVKQHVK	3	VQWYPEGVKQHVK3					14516.7						10256.9	30567.5	9652.36								10128.7																	25782.2			23358.1													14398	14703.2			14217.4	39645.3			8049.42														25104
Q8BWG8	Q8BWG8	ARRB1_MOUSE	Arrb1	Beta-arrestin-1	1	VQYAPERPGPQPTAETTR	VQYAPERPGPQPTAETTR	3	VQYAPERPGPQPTAETTR3	22375.7		14850.4	16416.1	33953.2		18348.3			11572.1					17675.9	24792.3		13920				27441.7	19148.6				19276.2		13886.9			7419.01			10400	11948.5	10405.3		12900.2	6243.2		9887.46	19132.5	3985.05		12024.4	19591.2	18082.9	7366.79				4079.1		16890	12346.1	7054.93	12104		9289.65						13421.5		4446.48		8323.21			7795.59		10766.8	16061.1
E9Q557	E9Q557	DESP_MOUSE	Dsp	Desmoplakin	1	VQYDLQK	VQYDLQK	2	VQYDLQK2			18355.2	12926.9										25755.3	18713.1	15090.1	19638.9	33149.9	25062.5				13258.7								14498.4	22611.6	12526.6	18685			17206			24916.7											47511.9		30609	13403	55010.1		27902.7	10079.6	22655.1		24560.7	17787.2	26866.9	18657.3	13163	22578.6	16441.4
E9Q557	E9Q557	DESP_MOUSE	Dsp	Desmoplakin	1	VQYDLQKANNSATEAMSK	VQYDLQKANNSATEAMSK	3	VQYDLQKANNSATEAMSK3	10583	10031	7711.53		13154.1		4090.11	13397.4		13513.4	17956.6		11127.2	26374.8	10348.2	24473.8	14039.4	40063.4	9453.21				19931	11225.6		15263.1					20073.8	13407.1	16329.7	12242.3		18577.8	15375.9	20111.7	15329.3			3225.71			14165.4				12492.9		17617.2		26853		104429	11714.9	35875.6	11295	20241.9	12113.3		17357	23473.1	17380.7	11074.3	7862.02	34811.8	10861.6	8273.75				5579.38	9258.41	9794.13	10745
P15116	P15116	CADH2_MOUSE	Cdh2	Cadherin-2	1	VQYESSEPADFKVDEDGTVYAVR	VQYESSEPADFKVDEDGTVYAVR	3	VQYESSEPADFKVDEDGTVYAVR3	4389.85	5918.67	4886.34		7427.17						6065.93	7950.58	7876.34		4907.8	9857.17					10454.3				6120.63						6114		6326.45	7441.07	4209.82		8104.16		5813.55					9511.32				12844.6	6968.61				7169.75		9617.3		6518.27	10589.2	5396.75		4141.71			6039.68		4913.06	10536.3	7650.43							5178.22		10982.4
Q6P9Q4	Q6P9Q4	FHOD1_MOUSE	Fhod1	FH1/FH2 domain-containing protein 1	1	VQYLEDTDPFACANFPEPR	VQYLEDTDPFAC(UniMod:4)ANFPEPR	2	VQYLEDTDPFAC(UniMod:4)ANFPEPR2	17194.5	18545	7332.57	13406.3	19744.2	6935.39	12405.6	7120.66		3549.38	12954.9	12367.1	12559.7	11587.4	12254.8	12034.5		3805.44	9941	10003.1	17036	7751.85	9726.66	12782.4	6114.83	14428.9	12071.8		7470.55	7729.23	11459.9	4096.28	13265.8	13435.8	11556.5	16825	9558.73	9695.9	15080		18826.8	20742.9	19128.9	10867.5	17060.3	11031.3	11233	14296.1	17350.7		11309.4	12334.7		5730.28	8002.49		3503.86	15396	8499.88	7840.73	5255.34	14353.7	8403.47	11257.2	11573.1	13630.2	15625.2	12327	14192.4	5882.41	5971.2	8695.22	10815	18554.6	12737.5	16926.3	10410.2
Q99JT9	Q99JT9	MTND_MOUSE	Adi1	1,2-dihydroxy-3-keto-5-methylthiopentene dioxygenase	1	VQYMSFLEGTA	VQYMSFLEGTA	2	VQYMSFLEGTA2	43780.3	47480.7	39454.4	23233.8	22997.6	20120.8	36260.5		21802	24320.5	31548.5	61512.2	59941.6	21553.3	22074.3	53724.6	32869.2			19502.4	33197.9	18215.7	42849.7	47489	19644.6	35881.2		18731.6		28592.2	47193.8	24067.7	19556.6	33581.9	46492.2	37469.9	14103.4	29881.5	18279.4	33083.1	22566.1	42561.2	49493	26551.4		19863.6	15198.3	25322.2	29088.2	27593.2	25335.6	30229.6	12320.7	31164	41787.9	21791	14667.5	27435.1	21739	28139.1	19438.9	30331.1	17360	24248.9	29918.4	34735.5		16707.5	25916.3		22928.7	33500.9		14897.6			33493.2
Q9Z1K5	Q9Z1K5	ARI1_MOUSE	Arih1	E3 ubiquitin-protein ligase ARIH1	1	VQYPDAKPVR	VQYPDAKPVR	2	VQYPDAKPVR2	11371.5	16752.1	9931.66	13087.8	13148.9	26186.7	10580.8	16833.6	10220.3	14905.8	10389.6	6131.49	9478.86		10494.7	11674.7	18104.7	8216.41	15859.2	9037.89	5847.74	23731.3		11419.9	15221.6	6430.95	16194.1	17329.1	13308.3	20805.6	7444.66	5495.48	22778.8	13301.4		11025.9	9710.7	11720.8	13710.2	16961.6	9303.52	17818.2	8863.13	14747.8	12377.2	16029.2	21280.8	10395		9930.03	15992.3	14287.7	6306.2	6422.12	6365.97			7807.37	12092.1	11800.4	8124.04	14421.3		12984.3	15644.5	9906.19	10258.5	17833.9	18106.3		12994.9	17557.6	13785.7	10440.9	10341.8		17361.8
Q9JHU4	Q9JHU4	DYHC1_MOUSE	Dync1h1	Cytoplasmic dynein 1 heavy chain 1	1	VQYPQSQACK	VQYPQSQAC(UniMod:4)K	2	VQYPQSQAC(UniMod:4)K2	2501.85			9036.16		13043.8	4786.56		14759.3			6716.96	10583.3		7735.72	1719.94				8160.48					9557.09				7282.73			5994.22			8468.79		15300.8	5995.44					8560.83							7631.59				6687.47					8378.3					5846.61		11064.2	1948.87	7703.72			5709.3	5019.12	5611.69	8726.95			11292.4
O35683	O35683	NDUA1_MOUSE	Ndufa1	NADH dehydrogenase [ubiquinone] 1 alpha subcomplex subunit 1	1	VQYQWYLMER	VQYQWYLMER	2	VQYQWYLMER2	249652	139609	158749	95041.5	99313.7	151736	150787	235721	132510	286904	187463	61861.3	64959.5	363860	78857	219317	267776	872144	324227	90349.2	191988	166322	480003	156241	161011	440826	139544	186146	192264	161628	148452	233501	221616	155001	185633	379130	178085	535185	216047	206807	170352	125234	378124	153676	195387	125927	177874	299992	207733	163715	216108	101510	409788	63421.8	443639	105518	244728	90501.7	130987	197005	258333	148900	401352	158597	250247	246799	507812	106898	225429	233773	196513	141198	237555	183970	171119	216766	128365
O35683	O35683	NDUA1_MOUSE	Ndufa1	NADH dehydrogenase [ubiquinone] 1 alpha subcomplex subunit 1	1	VQYQWYLMERDR	VQYQWYLMERDR	3	VQYQWYLMERDR3	48239.1	30327.8	20402.1	13371.4	21656.6	25538.2	35781.1	38805.3	26719.7	28112.4	52074.1	13885.2	13285.4	39874.5	12924.1	32751.9	33313	87689.8	47249.5	11463.9	42884.2	32799.3	71534.6	32373.4	24696.2	92379.7		31593.2	21873.2	15217.7	40632.7	30501.5	51947	43981.1	25260	53193.9	35653.5	125483	46787.3		56447.8	38052	62954.4	41848.9	25028.8		35150.1	61769.7	50738.2	28714.9	39167	20210.2	30416.6		63728	23729.3	42810.4	21242.5	24287.8	35820.3	28017.5	42774	65194.4	29875.1	50262.8	34831.6	112344	19146.7	40657.5	41428.2	20949.7	24774.7	28340.5	31136.8	31114.4	40595.2	27714
Q0P678	Q0P678	ZCH18_MOUSE	Zc3h18	Zinc finger CCCH domain-containing protein 18	1	VQYTEAEPYHNYR	VQYTEAEPYHNYR	3	VQYTEAEPYHNYR3			12393.8									11667.8			10898.3			9086.67	8191.48													13201.2									7522.67										13721.7			11204.6		15818.2			9088.69		10827.2										10745.1						10975.1
Q9D6Z0	Q9D6Z0	ALKB7_MOUSE	Alkbh7	Alpha-ketoglutarate-dependent dioxygenase alkB homolog 7, mitochondrial	1	VRAAAFGPDQSLLSPVHVLDLEPR	VRAAAFGPDQSLLSPVHVLDLEPR	4	VRAAAFGPDQSLLSPVHVLDLEPR4	56353.9	45727.9	33311	27418.5	26147		72602.4	70194.3	59127.9	57510.1	43557.5	37526.6			24318.3	36233.3		33290.8		30356.8	51657.7	41736.3		53017.9	67597.5	102173		58556.4	24402.8	26582.7	25629.3	17927.1	27209.3	26602.8		64354	54017.8	75326.6	43476.9	22163.3	30157	35050.4		42261.3				41513.1	81203.5	45505.9	45999.8				24426.3	45179.9		52713.7	19552.1	77604.5	26377.5	43265.9	72213.7	47539.8	33748.1	32411.6	48112.2	51647	53181.7			105234	37868	55302.4	50447.8	60067.6	80914.9
Q9WU79	Q9WU79	PROD_MOUSE	Prodh	Proline dehydrogenase 1, mitochondrial	1	VRAAEIGYEDPINPTYEATNAMYHR	VRAAEIGYEDPINPTYEATNAMYHR	4	VRAAEIGYEDPINPTYEATNAMYHR4	7411.19	10753				25417.2	27891.3	16932.1	12393	19681.2							9912.73				11512.4	16262.6	17857.8	13167.2	10766	28034.8	18111.6	11966.6					6315.03			22071.3	10751.1	30867.9	13251.1	8372.93	9316.57			14313.2		11219.7	20879.1	11538.4	18537.1	11961	21796.8	13028.6				8058.61	9842.16		7532.64			5445.99	20575	18359.6	8071.63		14097.4	14490	36680.5	20230.4	23875.3	21875.1	23504.6	12808.7	24294.1	14384.3	17625.9
Q99PR8	Q99PR8	HSPB2_MOUSE	Hspb2	Heat shock protein beta-2	1	VRAALSHDGILNLEAPR	VRAALSHDGILNLEAPR	3	VRAALSHDGILNLEAPR3		16559.7			18752.7					17841.6	20556.5	19610.5	15293.1	16009.7			14060.8				15914.4	15741.4	17736.7		15924.7		20948.4								11558		13713		21129.6															10308.5	17000.8			21902									11759.8	18648.2				21075				16371.2
Q99PR8	Q99PR8	HSPB2_MOUSE	Hspb2	Heat shock protein beta-2	1	VRAALSHDGILNLEAPR	VRAALSHDGILNLEAPR	4	VRAALSHDGILNLEAPR4	21170.1	30272.1					56587.6		19275.6		25203.5		26107	23490.2		27694.7					40232.5	25995.8									13158.6		34464.2	32330.7	17629.6						14940.2	33086.7							33323.4					25254.5		18514.7			28245.1			45616		33779.4		33714.5	21201.3					35265.5
Q62465	Q62465	VAT1_MOUSE	Vat1	Synaptic vesicle membrane protein VAT-1 homolog	1	VRACGLNFADLMGR	VRAC(UniMod:4)GLNFADLMGR	3	VRAC(UniMod:4)GLNFADLMGR3	39463.2	32663	70387.9	61331.6	125638	31290.8	28540.7	22822.4	32103	33281.6	26405.9	79212.5	81494.5	27739.9	36384.4	10644.4	31780.1	42640.1	28503.7	41442.5	67521.6	28254.3	66297.6	79273.7	34453.3	23343.7	21331.5	34882.8	39356.6	47149.6	26939.3	75775.6	40798.6	31413.9	100936	68126.3	69867.6	25161.4	110471	47798.6	35413	64580.9	162288	52543.9	28410.1	54490.7	45640.8	120232	71996.9	39396.8	36216	35094.9	36713.8	49584.3	96156	19760	40195.2	100456	31756	28586.5	46859.7	25365.3	15586.1	33532.4	39537.9	57902.9	24512.7	81781.1		26730.9	49941.6	23646.4	31970.5	69228.4	27510.6	72419.8	60901.1
P02469	P02469	LAMB1_MOUSE	Lamb1	Laminin subunit beta-1	1	VRADEAKQNAQDVLLK	VRADEAKQNAQDVLLK	3	VRADEAKQNAQDVLLK3		6510.72	13850.7	11197	19086.8				5700.85		14495.2	19459.4	19078.8		5902.89			14450.9						5209.93	9351.54							9762.38			12494		19800.8			6820.9	9047.94		12211.7	11499.8									16504.8		19156.5			15584.3	15120.6		10757.1						8982.74		6570.32
A2ASS6	A2ASS6	TITIN_MOUSE	Ttn	Titin	1	VRAENAAGIGEPSR	VRAENAAGIGEPSR	3	VRAENAAGIGEPSR3	36964	17781.2									52293.1			57412.9	13768.1			128184	29596.3				53714.8			43848.9		6582.77	11330.5			21046.9	20011.9	32627.4		15718.7		16472.2		18298.6	19773.3										73117.7		101331			28231.5	48368.3		15402.3			12755.2	74159.8	18983.5			36437.6				15782.4		7718.61		16955.5
A2ASS6	A2ASS6	TITIN_MOUSE	Ttn	Titin	1	VRAENRFGIGPPAETIQR	VRAENRFGIGPPAETIQR	4	VRAENRFGIGPPAETIQR4	54498.5	37469.6			29180.3						113858			70751				122257					59346.8			87321.2										65879.7					33225.1										56607.8		51249.7		276329	40817.6	72227.2			54496.4			122834	25722.9			87425.5						51061.9
A2ASS6	A2ASS6	TITIN_MOUSE	Ttn	Titin	1	VRAENRFGISEPLTSPK	VRAENRFGISEPLTSPK	3	VRAENRFGISEPLTSPK3											22376.1																														8242.17												11242.7		43357.7
A2ASS6	A2ASS6	TITIN_MOUSE	Ttn	Titin	1	VRAENRFGISEPLTSPK	VRAENRFGISEPLTSPK	4	VRAENRFGISEPLTSPK4																										21081.8														36503.1															33122.1
A2ASS6	A2ASS6	TITIN_MOUSE	Ttn	Titin	1	VRAENRYGVSEPLASNIIVAK	VRAENRYGVSEPLASNIIVAK	4	VRAENRYGVSEPLASNIIVAK4	14917.3										40902.1							42182					31967			34841.4							17004.3			26914.6		27000.9													26783.5				57037.1								36721.1	12301.7
A2ASS6	A2ASS6	TITIN_MOUSE	Ttn	Titin	1	VRAEPTPSPQFPFADMPPPDTYK	VRAEPTPSPQFPFADMPPPDTYK	3	VRAEPTPSPQFPFADMPPPDTYK3	38654.8	28685.5	12576.7		29931.1	14151.9	12016.9			12807.6	69833.3	9003.66	20451	16590.6	16536.4	9701.1		145443	11708			11819.6	73902.5	11181.7		47380			11873.9		22295.3	42024.5	21367.6	27517.6	19644.2	80773.1	13035	25772.7	15997.2	8707.04	18365.4	8998.3	105131	8913.3	11420.1			13819.6		24819.8	85306.4		104200	12687.7	251372	9537.89	33806.7	14410.8	37339.5	8109.11	22286.9	6147.27	35957.4	15210.9		27165.6	21282.9	12750.5	5708.03		24889.1	8120.84	13864.9	14269.8		12194.8	15342.7
O70468	O70468	MYPC3_MOUSE	Mybpc3	Myosin-binding protein C, cardiac-type	1	VRAHNVAGPGGPIVTK	VRAHNVAGPGGPIVTK	3	VRAHNVAGPGGPIVTK3	11342.1	9155.58	15885.5	12244.6			13303.6	26889		23283.3	16556.2			27483.7	13375.5	27802.2	19200.3	29334.4	33239.6				45047.7	23698.3		19029	20554.3	15944.1			22282.5	26433.9	15597.2	11766.9				31410.5		26989.1	14825.2	10010.5		20466.7	25374	14619.3	25288.9		26015.3		34509.1		24496.4	16714.7		17691	21270.3			36803.7	31095.3	16799.7	16982.6	24207.2	27286		20622.1		23892.1	32154.7	20179.9	8694.07	25838.6		23384
Q99JB8	Q99JB8	PACN3_MOUSE	Pacsin3	Protein kinase C and casein kinase II substrate protein 3	1	VRALYDYAGQEADELSFR	VRALYDYAGQEADELSFR	3	VRALYDYAGQEADELSFR3				4748.41	7990.73											10273.9	15107.1		6935.28		10462.6										12911.2				10290			13810.6			12535											12823.5	11397		6818.6						7674.75		15853.1				9445.83		11846.5						9158.45
A2ASS6	A2ASS6	TITIN_MOUSE	Ttn	Titin	1	VRATGNPNPDIVWLK	VRATGNPNPDIVWLK	3	VRATGNPNPDIVWLK3	22223.4	14322.6			7964.1						21369.8			43788.5	11311.1			72556.8	27395.3				22105.8			19670						19089.4	12581.6	13569.5		23001.6					16038.7		23460								56150.3		53588.7		22807	15712.1	56529.2		16732.8				53290.4				18974.1
P34914	P34914	HYES_MOUSE	Ephx2	Bifunctional epoxide hydrolase 2	1	VRAVASLNTPFMPPDPDVSPMK	VRAVASLNTPFMPPDPDVSPMK	3	VRAVASLNTPFMPPDPDVSPMK3	141665	128284	70492.7	98328.3	64252.6	79626.7	127556	130437	73910	76582.4	51485	34296.5	44922.1	37767.4	69226.9	181990	55624.5	95013.8	73194.4	93320.3	82762.3	123156	89574.4	111438	101758	94170.3	48435.6	81937.3	113405	145051	79637.6	69284.7	51410.4	65716.2	34994.4	91490.4	109067	85052.4	97517	157942	76180.7	84871.3	58791.1	49108.8	50751.4	87425.4	89725.4	66217.3	87786.9	57061.9	55414.5	68666.8	17328.5	16624.1	13373.4	20629.8	23860.4	42322.1	45718.2	52597.1	57762.8	59452.2	79445.1	150199	108326	52973.3	104241	90848.3	134996	108907	135138	143706	128805	76609.3	83805.3	91197.6	101563
P34914	P34914	HYES_MOUSE	Ephx2	Bifunctional epoxide hydrolase 2	1	VRAVASLNTPFMPPDPDVSPMKVIR	VRAVASLNTPFMPPDPDVSPMKVIR	4	VRAVASLNTPFMPPDPDVSPMKVIR4	55167.2	41422.9			23642.5		85491.4	44160.6	28130.3	14100.7	31197	12535.5	17518.8			67485	22479.6		22259.6	16691.6	27388.5	23031.7	31536.5	39038.6	31148	60865.9		22590.4			29462.3		29713.4	40129.3	11502.8	39901.1	42982.2	69144.9	26146.3		33833.6	35701.8	15002	50507.9				32825.7	40369.3	14912.2									14007.6			22098.6	22976.8	32499.5	46954.2	19206.8	46201.6	31671.8	70432.9	26129.9	9555.82	88724.8		36789.6	40759.8	37203.5	17164
Q62234	Q62234	MYOM1_MOUSE	Myom1	Myomesin-1	1	VRAVNAAGLSEYSQDSEAIEVK	VRAVNAAGLSEYSQDSEAIEVK	3	VRAVNAAGLSEYSQDSEAIEVK3	71441.3	73469.7	45376.7	54404.2	59132	75682.4	140927	87762.8	71661.4	87694.8	83130.3	69856.7	71666.7	53196.3	57164.8	109715	116271	72844	103753	73444.4	140372	68334.8	218013	146499	83644.9	135631	116841	126544	36349	55391.1	44397.5	66554.2	49649.9	35762.3	37482.8	137841	121004	198981	153433	55364.7	47798.2	39487.5	40962.2	65234.7	96891.2	61193.5	82098.3	132792	209741	60147.9	98083.5	77665	37285.3	45342.5	75220.4	73389.6	48899.9	88768	80391.2	95521.2	58921.9	43163.8	128253	137942	71732.9	61769.4	140715	127657	101594	104524	77636.4	104144	81135.8	161343	121337	204436	107081
Q62234	Q62234	MYOM1_MOUSE	Myom1	Myomesin-1	1	VRAVNKTGIGLPSR	VRAVNKTGIGLPSR	3	VRAVNKTGIGLPSR3		18607.7	16956.4	18912.4	17727.7	25884.1	30139.9	37567.4	26272.6	26423.4	29480.6	23354.6	16820.3	16716	28113.5		39923.5	47257.7	26304.2	30193.4	29971.4	30327.5	77321.2	49382.9	36885.3	44340	33605.2	27237.3	31059.7	30003.9	14105.6	23302.5	18530.6			29797.9	40493.8	58531.2	39927.7	25510	20191.2	12213.4	20392.8	21626.6	51644.4	30776.4	30776.3	53856.6	51149.2		48723.4	25780	19038.6	15701.5	34637.7	10967.8	20469.2	35551.6	13100.4	29857.4	19767.8	25913.3	28164.5	34655.5	32502	23124.1	53511	25184.6	25903.2		41495.8	31726	38260.8	68343.9	49545	68957.2	39042.4
A2ASS6	A2ASS6	TITIN_MOUSE	Ttn	Titin	1	VRAVNKYGIGEPLESEPVVAK	VRAVNKYGIGEPLESEPVVAK	3	VRAVNKYGIGEPLESEPVVAK3																																																							8799.27
A2ASS6	A2ASS6	TITIN_MOUSE	Ttn	Titin	1	VRAVNKYGIGEPLESEPVVAK	VRAVNKYGIGEPLESEPVVAK	4	VRAVNKYGIGEPLESEPVVAK4	7596.97										15736.3			60128.2				27459					25958.5			34970.6																									26877.4		24326.3		50182.2		26427.2						17708.1				8044.86
A2ASS6	A2ASS6	TITIN_MOUSE	Ttn	Titin	1	VRAVNKYGLGVPVESEPIVAR	VRAVNKYGLGVPVESEPIVAR	4	VRAVNKYGLGVPVESEPIVAR4											49327			28708									36109.7			29845							15498.9								17576.3		15186.6										35207.9		100129	19551.6	28929						47224.1
A2ASS6	A2ASS6	TITIN_MOUSE	Ttn	Titin	1	VRAVNVAGVGEPGEVTDVIEMK	VRAVNVAGVGEPGEVTDVIEMK	3	VRAVNVAGVGEPGEVTDVIEMK3	5137.12													33858.2	3851.33			34232.1	16349				15675									9911.81	6362.92			12235.3							11342.7								18097.5		42702.1		33400.9		24755.7		9029.19		7187.83		24127.4				6612.6
A2ASS6	A2ASS6	TITIN_MOUSE	Ttn	Titin	1	VRAVNVAGVGEPGEVTDVIEMKDR	VRAVNVAGVGEPGEVTDVIEMKDR	4	VRAVNVAGVGEPGEVTDVIEMKDR4	21949.5										29314.2			36684.9	11757.1			51493.8	29387.3				28834			35591.7						12901				18190.8		9378.55			12800.8		10984.9								32937.6		38247.2		77788.5	21154.8	25744		10547.5				41655.7				27548.8
Q8BTM8	Q8BTM8	FLNA_MOUSE	Flna	Filamin-A	1	VRAWGPGLEGGIVGK	VRAWGPGLEGGIVGK	3	VRAWGPGLEGGIVGK3	17678.9	12926.2	34943.6	18019.5							24659.3	18536.1	16333.5	23364	14690.4			21375.1		9015.68						13799.8					23781.7	19398.4	19053.7	13023.9	17870.5			10451.7			78775	11568.7	45051.1	14910.3				18250.6			24763.3		19734.9	12256.1	26645.6	14790.2		9970.9	13177.2	17337.6	15831.4		23008.8		9484.71	21477.4	7725.5
Q80X90	Q80X90	FLNB_MOUSE	Flnb	Filamin-B	1	VRAWGPGLHGGIVGR	VRAWGPGLHGGIVGR	3	VRAWGPGLHGGIVGR3	24720										15180.8				13245.4			42545.9															33650.3								38274.4	12015.7	36276.3		15520.4								25352.5			17296.4					15688.4			12046.1
Q8K248	Q8K248	HPDL_MOUSE	Hpdl	4-hydroxyphenylpyruvate dioxygenase-like protein	1	VRDAQGTATYTVLSSPAGNLSLTLLQR	VRDAQGTATYTVLSSPAGNLSLTLLQR	3	VRDAQGTATYTVLSSPAGNLSLTLLQR3		6075.43			5366.84		8594.28	9182.09											8828.08			6651.38		11101.9		6468.75											6542.17		8799.95			4987.78						8504.67															12494.4				5567.39	4060.84	6480.06	2420.27		5587.13					8276.4
Q07113	Q07113	MPRI_MOUSE	Igf2r	Cation-independent mannose-6-phosphate receptor	1	VRDGPQWTDGVTVLQYVDGDLCPDKIR	VRDGPQWTDGVTVLQYVDGDLC(UniMod:4)PDKIR	4	VRDGPQWTDGVTVLQYVDGDLC(UniMod:4)PDKIR4											21224.2			20467.2																			17730.2		15539.9						17125.4			18749.5									31410.2		62849.8	20141.7	27342			21124.1	14279
Q925I1	Q925I1	ATAD3_MOUSE	Atad3	ATPase family AAA domain-containing protein 3	1	VRDIAIATR	VRDIAIATR	2	VRDIAIATR2	13363.5		12142.3	8049.84				17315.2			21961.7	6507.9	8361.79	14904.2		17251.6	23609.5	19872.5		11147.2	18499.2		21373.7		7878.22						18890.4	16195.8	8348.52		7119.86	11329.9		34627.6	24410.7	5759.12			9636.75	54336.2				16528	19787.8				13105	10570.8	18320.9	17994.3		15742.3	14352.6	19892.7	18027.1	21142		19827.4		9313.13	34123.8			16597.2	6642.31			17712		16482.7
A2AN08	A2AN08	UBR4_MOUSE	Ubr4	E3 ubiquitin-protein ligase UBR4	1	VRDILSR	VRDILSR	2	VRDILSR2	15744.1	23351	17716.9	10814	6768.84						21429.9	11609.6	13055		12740.9	28118.4					15039.2		10047.4			19408.2				15101.5	16848	8317.57	15426.1					16832.2	10890.3		15998.4	13966.3		21248.8		13788.5		7982.01	9939.3		19749.6			11329		15158.3						22730.9		18886.4	16590.3	16140.9	21901.3		28227.6		7565.72
Q9DC50	Q9DC50	OCTC_MOUSE	Crot	Peroxisomal carnitine O-octanoyltransferase	1	VRDIPLPEELVFTVDEK	VRDIPLPEELVFTVDEK	3	VRDIPLPEELVFTVDEK3	39016.2	41327.4	36490.1	40995.4	33695.2	46334.2	43476.4	35200.2	44809.7	41941.3	32545	47779.6	42235.6	34725.2	41984.2	37444	50096.7	28748	47664.3	41340	33358	28118.8	42029.5	21025.5	34190.6	20876.8	38732	48990.4	44336.3	24395.6	35604.6	21705	48939.9	55724	42361.4	38616.8	34155.1	25776.5	33098.3	27114.2	47101.8	56803.4	32866.4	41204.6	67717	37162.9	58435.7	28651	28812.7	41118.7	31382.7	42242.2	20830.7	26577.4	22576.4	34657.1	37422.8	36919.1	40131.5	34246.6	42924.6	42586.9	41746.9	47866.1	43895.8	40836.8	27377.6	29938.6	35913.7	44282	28389	31675.3	37058.3	24593.5	28105.3	23934.9	36328.1
Q9DC50	Q9DC50	OCTC_MOUSE	Crot	Peroxisomal carnitine O-octanoyltransferase	1	VRDIPLPEELVFTVDEKILNDVSQAK	VRDIPLPEELVFTVDEKILNDVSQAK	4	VRDIPLPEELVFTVDEKILNDVSQAK4	19415.5	27177.7	18505		23084.1		28766.9	15433.9	11962.1		23187.2	18258.4									22569.2		19874		16435.3		27651.1	11780.6					13801.8	21519.8			14438.7	28023.4	31891.7		22278	27691	22071.4	22182.9	17132.5	15838.2		21760.3	15005.8				9895.39		18241.8	16922.3	12496.5	18615.5		14554.8		15102.5	15379.3		20585.2		27382.8	18606.8	21997.7			25810.2		19979.5		21771.3	21247.4
P62852	P62852	RS25_MOUSE	Rps25	40S ribosomal protein S25	1	VRDKLNNLVLFDK	VRDKLNNLVLFDK	3	VRDKLNNLVLFDK3	17511.6	42928.7			26265.4		82802.7		25420.4					35994.3	14741.4							31829.8			203739			23443.8	10379.3			29206.3	18175.8					140250						16637.5		30850.3							32809	16541.7		25776.3	30185.7		75959.9	37857.2	30508.4	18967.3		16276.7	18559.2				16435	27999.3	31730.7	65451.2			22880.9
Q8JZQ2	Q8JZQ2	AFG32_MOUSE	Afg3l2	AFG3-like protein 2	1	VRDLFALAR	VRDLFALAR	2	VRDLFALAR2	30620.9	34096.2	39657	31069.6	32293.7	47001.2	46039.1	68452.7	39220.4	61259.8	58437.1	29125.4	34261	65520.1	44853.4	49697.6	48180.7	93176.3	57992.8	35957.4	51673.6	56797.3	81380.4	55113.8	52900	39870.3	35021.9	47581.5	61107.3	34449	46511.9	76228.5	72197.6	38577.4	43764.6	57296.1	45533.1	114420	61771.3	65857.9	43629.7	41076.7	69892.5	48656.9	43843.9	54615.3	62597.5	48763.1	77670.8	44355.4	32027.9		56560.1	55211.4	58402.5	32747.8	83191.4	50181.5	93295.8	55239.4	68305.2	59845.2	55493.3	47253.1	72750.1	26095.6	81579.1	27772	56734.1	34537.9	49603	36461.2	53171.7	49557.6	47707.7	72416.5	33214.6
O55201	O55201	SPT5H_MOUSE	Supt5h	Transcription elongation factor SPT5	1	VRDTYLDTQIVGQTGVIR	VRDTYLDTQIVGQTGVIR	3	VRDTYLDTQIVGQTGVIR3					8655.68					9476.45	7138.24	9551.35	9005.71		7098.62						9891.13								7533.47			10750.2		9248.48	12544.8	11595.1	8452.98		12084.5		7587.96		9799.2		22896.8			12940.7					10902.2	12092.3	12602.8		10279.8	12885.1	6099.54	10594.6	14416.7						11757.8	4831.71						8891.77		8272.43
Q6DYE8	Q6DYE8	ENPP3_MOUSE	Enpp3	Ectonucleotide pyrophosphatase/phosphodiesterase family member 3	1	VRDVELLTGLDFYQEK	VRDVELLTGLDFYQEK	3	VRDVELLTGLDFYQEK3		24978.1	10623.1		10764.2													26681.3					22903.9																		17950.4		13477.2		15013.8						30028.8									11121.1			25591.2
P24547	P24547	IMDH2_MOUSE	Impdh2	Inosine-5'-monophosphate dehydrogenase 2	1	VRDVFEAK	VRDVFEAK	2	VRDVFEAK2	62452.3	63673.5	55291.7	55617.1	43394.2		52735.5	109497			55087.4	51559.8	137040	27425	58067.1	79614.9	26648.4	20879.6	39328.5	51245.8		19993.6	20758.6	30158.2	46720.9	32638	30288.4	12699.8	35500.1	38667.8	90816.4	45095.9	116665	107931	59087.2		30430.2	9134.67		51371.9	74731.3	110983	119576	59629.4	35183.3	18268.4	43653.5	44512.3	23900.6	40742.2	20247.9	51656.2	45059	63111.3	42729.1	25615.1	12216.4	80173	44037.1	36755.9	41225.2	85826.8	33400.4	58280.4	70569.9	63772.1	45948.2	59682.2	51872.7	29610.9	44090.9	40060.9	37520.4		33465.9
Q8VDT9	Q8VDT9	RM50_MOUSE	Mrpl50	39S ribosomal protein L50, mitochondrial	1	VRDVLDFYNVPVQDK	VRDVLDFYNVPVQDK	2	VRDVLDFYNVPVQDK2			14320.8	9850.25	7438.17	6778.27	5468.66		12911.5	13188.3		7703.32	10793	10543	11873.8	7057.97	17269.2	24689.8	19467	9187.07	18366.7	14200.7	14688.5	11701.4	14854.6		12092	18557.5	14757.8			14985.9			9710.15		16503.1		13197.4	16783.9			14268.3	6270.48		13221.8		15507.8				17643.2	9849.45		11023.9			11918.6	16098.9	11234.3	8166.45	6917.35					8540.11	17714.7			13348.1		12523.6	13543.6	18330.2	7483.27	15842.4
Q8VDT9	Q8VDT9	RM50_MOUSE	Mrpl50	39S ribosomal protein L50, mitochondrial	1	VRDVLDFYNVPVQDK	VRDVLDFYNVPVQDK	3	VRDVLDFYNVPVQDK3	102260	71771.5	128611	143261	105504	137269	80133.1	89221.6	120948	149962	60828.6	96057.3	111454	153669	153141	141281	205649	208270	205187	191090	134085	170880	118231	136015	159697	120186	147042	135161	138836	153332	81552	124503	67445.4	68474.2	95551.4	130050	109262	90776.6	88849.3	127186	58941.9	49446.6	107472	65785.2	132372	129078	139751	113407	114551	149130	119119	142905	123842	113479	89669.8	112678	89605.7	100827	157020	129944	158505	102092	172129	110255	123253	102514	118174	128699	104032	143526	184153	99821.5	171699	99627.8	131199	93389.8	112504
Q9CWX2	Q9CWX2	CIA30_MOUSE	Ndufaf1	Complex I intermediate-associated protein 30, mitochondrial	1	VRDVQGPLVLDK	VRDVQGPLVLDK	2	VRDVQGPLVLDK2		3539.75	8592.79	6672.99	8262.24	6280.91		8768.25	10100.3	11379	7318.85	4748.79	4935.89	5800.58	3793.52	11738	8269.16		8633.42	8185.44	11753.1	6329.73	8748.84	8424.17	8888.51		7797.15	8365.03	10141.6	13653.2	6568.55	13504.3	4501.14		4039.71	12048.3	8486.61	6393.05	8705.68	9467.45	3779.23		5665.62		8315.04	10013.4		8819.69	6503.94	13705.7	6073.13	10769.4	7110.48	9163.58	8075.02		3867.34	3974.21	9267.19		9557.1	6827.38		5015.3	5922.68	10327.6	5187.69	5100.69	5250.24	4417.35	12001.8	5829.43	10617.9	9082.83	11041.6	12066.5	9713.79
Q9CWX2	Q9CWX2	CIA30_MOUSE	Ndufaf1	Complex I intermediate-associated protein 30, mitochondrial	1	VRDVQGPLVLDK	VRDVQGPLVLDK	3	VRDVQGPLVLDK3			9806.62	9431.05			7167.97	13308.9	19330.3	19690.5			5864.36		6723.25	21256	16386.1	10806.9	16019.4	15950.7	16665.8	11426.6	16513	11747.7	19098.4		20325.7		11373.9	13219.6		15174.3	7784.93		8297.46			12899.1	17811.9	11231.8			11890.7	10905.6	14561.1	11439	6795.79	15693.7	9329.45	19101.1	9396.58	10947.7	9142.13	10681.4		11967.9			12266.7	12643.8	10063	6124.24		10826.1	8150.82	15555	9310.07		17701.2	12669.5	12580.6	10480	13769.4	14977.3	11800.1	19213.1	11716.5
O08582	O08582	GTPB1_MOUSE	Gtpbp1	GTP-binding protein 1	1	VRDYLVR	VRDYLVR	2	VRDYLVR2	15945.9	4460.43					11212.3				10071.4		18282.5	17751.9		16119				74650.2						15810.5			72990.5		20252	13780	23038	14240				21374.1		34475.5	16876.4	15577.5	14757.5				39544.9		14340				18648.3	17657.9	9363.04	14303.4	21995.9		44303.2	14359.3	16695.6	30029.3		19442.7			16669.1		19102.9
Q64727	Q64727	VINC_MOUSE	Vcl	Vinculin	1	VREAFQPQEPDFPPPPPDLEQLR	VREAFQPQEPDFPPPPPDLEQLR	3	VREAFQPQEPDFPPPPPDLEQLR3			92844.8	33505.4	147400	48291.6				89398	47123.2	88091.8	113770		35693.6	18859.5	41667.1	46457.3		36764.5	128784	38077.2	157728	85908.7	76433.7		71925.6	15066.3		25456.6		62227.5		9117.23	150558	88909.8	80414.2	58852.9	73619.6	8987.36			169883		22359.7			93478.6	87936.6	75208.5	87011.1	68947.5	64867	41883.3	112007		21425.7	104658			59812					43559.3		96560.1			58905.3	14799.7	43627.7	72421.1		95701.9	97167.2
Q8VCG4	Q8VCG4	CO8G_MOUSE	C8g	Complement component C8 gamma chain	1	VREANLTEDQILFFPK	VREANLTEDQILFFPK	3	VREANLTEDQILFFPK3									11239.6																									9897.14						9298.89		18926.2						16383.1																				13933					10576.1	12993.5	14380.3	15911.3
Q99KN9	Q99KN9	EPN4_MOUSE	Clint1	Clathrin interactor 1	1	VREATNDDPWGPSGQLMGEIAK	VREATNDDPWGPSGQLMGEIAK	3	VREATNDDPWGPSGQLMGEIAK3	28846.7	27539	19858.6	23740.6	33609.5	20459	21960.2	19363.6	23390.9	21679.3	20952.5	23996.5	25760.9	27273.7	22359.7	18969.3	18123.3	28391.8	20642.8	25201.8	22551.4	21862.2	14348.2	22614.7	20577.4	20619.3	16531.2	23448.8	23881.6	8978.51	26079.1	27527.6	25475.2	27235	19586.8	19787.8	19426.9	16172.3	22209.5	10921.2	31377.6	25171.9	23132.4	15642.4	22959.8	31749.7	26773.4	23876.6	21176	17811.8	23678	19795.9	23876.9	28535.4	32964.9	36642.6	31354.2	27224.4	25235.3	28086.6	23843.4	21591	29565.3	29055.2	23863.7	20139.5	21302.6	15437.5	21264.6	17844	12711.5	15218.2	23504.6	15969.9	10553.1	19881.9	10276.6
Q148W8	Q148W8	STYL2_MOUSE	Styxl2	Serine/threonine/tyrosine-interacting-like protein 2	1	VREDDEESVLSEASSFYNFCSR	VREDDEESVLSEASSFYNFC(UniMod:4)SR	3	VREDDEESVLSEASSFYNFC(UniMod:4)SR3		3516.25			7265.33						4888.91	4139.33				2535.78				6844.69	4169.68						8461.78				3795.75			3846.47			7066.94	4918.4	3562.11				5472.07												4736.55			5310.27	4066.31					3654.78				9882.39				6888.16					2406.66
E9Q5C9	E9Q5C9	NOLC1_MOUSE	Nolc1	Nucleolar and coiled-body phosphoprotein 1	1	VREEEIEVDSR	VREEEIEVDSR	2	VREEEIEVDSR2	4551.57			2454.6	5826.07			3722.33			5625.96	5278.47	7938.53	5449		6006.64	5077.07	7781.17	4993.17		4216.4		6433.04			2979.09					6329.54	7541.01	8789.57	12204.3	3235.25							6389.93			7457.22	3887.73		5083.51					9719	4061.9	10081.3		8160.75	3473.01	3877.5		7529.19	4758.71			2618.06				7705.05				4343.58
E9Q5C9	E9Q5C9	NOLC1_MOUSE	Nolc1	Nucleolar and coiled-body phosphoprotein 1	1	VREEEIEVDSR	VREEEIEVDSR	3	VREEEIEVDSR3	17226.9	29898.1		10371.8	25380.8		17815.3			20784.8	35127.7	23650.8	20466.2	22693.8	21063.4	18389.1	32364.8		17749.9	14836.5			34145.7	18205.7		21741.5					17451.1	26270.6	20029.8	25590.2	29650.7	17984.1		29779.6	28969.3			22687.4	14655.2	26910.9	45293.1								39937.5	30328.9	41439.6	30887.4	34182.8	31000.1	23834.9		20529.9	26215.2		31987.9	12519.7	19235.1	28371.5		20224.7			12719.7	9484.72
Q9DBR1	Q9DBR1	XRN2_MOUSE	Xrn2	5'-3' exoribonuclease 2	1	VREEILAK	VREEILAK	2	VREEILAK2	18667.9	13075.6	12041.2	19408.6	11404.1		17095.6	6731.17		10668.6	20660.6	35118.2	24714.7	14076.3	15084	16605.5	12521.7		17413.6	12831.7	10455.1		8906.18		14075.5	10987			11972.2		25013.8	27092.1	19329.4	19233.4	25139.8		11582.7	12348.7		13637.9	28369.1	27031.9	14225.5	25677.1	13389			15022.1					26276.6	29370.1	22817.8			14727.3	30621.6	5809.84	17043.8	21483.4	13367.7	19234.9	18995.3	16911.7	18216.2		12261		12392.3	18170.5			16548.1
P97496	P97496	SMRC1_MOUSE	Smarcc1	SWI/SNF complex subunit SMARCC1	1	VREEVPLELVEAHVK	VREEVPLELVEAHVK	3	VREEVPLELVEAHVK3	33324.1	36228.1	40349.9	48513	26043.6	23520.1	15151.5	18146.8	22594.1	25040.8	67038.5	51739.4	45051.9	56091	67382.9	32796.7	31212.3	28726.3	41189.9	37855.1	30151	22544.9	27118.1	20536.9	32756.7		19520.4	20687.1			68987	70807	51378.8	83240.6	74016.4	19285.2	22920.5	35551	20124.8	25195.2	64958.4	50826.7	43018	44805.2	58830.2	26448.6	22843.6	30159.9	34857.6		18846.8	25253.7	107781	82779.1	97772.2	100783	93159.9	38472.2	58557	77833.3	67303	54486.9	34873.2	24628.7	42677.1	40652	39610.2	21210.9	17487.8	23868.6	21204.3	28597.4	21064.9	22648.1	30364	22857.9	23134.9
P97496	P97496	SMRC1_MOUSE	Smarcc1	SWI/SNF complex subunit SMARCC1	1	VREEVPLELVEAHVK	VREEVPLELVEAHVK	4	VREEVPLELVEAHVK4	21388.7	29842.3	26539.9	16893.2	19076.6						28642.5	32596.1	22042.6		30564																	38455.7	13407.1	14885.5	38379.4	15922.4					28256.5	11176.4		36562.8	23713.4								22837	36262.3	50499.6	20301.4	26903.2	29463.6	29729.6		15251.3	18539.6						15893.6			10391.1	27154.6
P97496	P97496	SMRC1_MOUSE	Smarcc1	SWI/SNF complex subunit SMARCC1	1	VREEVPLELVEAHVKK	VREEVPLELVEAHVKK	4	VREEVPLELVEAHVKK4		23246.1			15883.9						30494.3	23276	10853.6	22386.9	17322.8																										29735.5												45021.6	28757.8	47087.4	31057.2	18413.6	19284.2									28202.4
Q9ERD7	Q9ERD7	TBB3_MOUSE	Tubb3	Tubulin beta-3 chain	1	VREEYPDRIMNTFSVVPSPK	VREEYPDRIMNTFSVVPSPK	4	VREEYPDRIMNTFSVVPSPK4	32084.1	45133.2	31423.8		30667.8	37151.7	64872.6	44817.5	28755.6	23804.6		22800.4		43880.9	17589.4	42967.2	27802.8	36707.6		1069600		31283.9	29495.6			50266.7		37026.6	27656	28243.6	40391.9	15501.9	26316.3	45990.8	19789.3	25114.9					72396	79379	39289.3	55998.2		18954.1		857662	35222.7		27615.3		23084.7	15546.8	13751.1	25694.1	34346.3	32189.9	23160	35021.7	22071.7	40749.6	33219	51014.6	42442.2	21386.5	36426.9	21929	64482.6		26592.4	41937.7	22848.6		28499.8	749890
P48722	P48722	HS74L_MOUSE	Hspa4l	Heat shock 70 kDa protein 4L	1	VREFSITDLVPYSVTLR	VREFSITDLVPYSVTLR	3	VREFSITDLVPYSVTLR3	129118	120087	103898	86095.7	134573	159888	204221	219463	160717	153860	91155.3	137166	109126	85232.1	91169.6	95894.7	88645.5	103362	94219.8	101705	101174	184075	70485	86088.4	117566	150222	138958	141906	139674	100624	72533.5	44203	107287	68401.3	44137.9	122318	164921	122218	86273.3	98447.1	97371.3	119731	77393.3	86260.6	73332.3	146015	159824	111994	114338	163249	117166	170655	45714.7	78881.3	44641.8	95954.8	58118.5	70901.8	71843.5	77072.2	57663	112403	124968	129660	135012	74693.8	96767.3	213299	192711	116910	59028.4	159373	147246	196856	152299	98775	276312
Q61316	Q61316	HSP74_MOUSE	Hspa4	Heat shock 70 kDa protein 4	1	VREFSITDVVPYPISLR	VREFSITDVVPYPISLR	2	VREFSITDVVPYPISLR2	7381.38	17336.9	8427.71		9139.35			23386.1	7302.64			8322.68										10149									3911.58		7705.59					12004.1			10417.9								11874.3										5960.43						5990.09		20001.3		21306.4				13503	10708.7
Q61316	Q61316	HSP74_MOUSE	Hspa4	Heat shock 70 kDa protein 4	1	VREFSITDVVPYPISLR	VREFSITDVVPYPISLR	3	VREFSITDVVPYPISLR3	1300300	1143650	846577	1015680	1039440	836108	1681550	1220600	1018460	898326	1074500	872266	843211	605287	847375	1115490	799690	625773	805891	941158	897912	935455	513216	870814	1000210	1121770	803794	942609	1093320	801531	1015370	464875	1133360	1177500	515677	856647	1084720	1059230	781007	690092	1171680	1417070	710629	1232830	673214	797055	843552	822958	845690	866762	575479	852387	423755	679556	295203	723636	497588	565421	686515	669808	639138	1155980	705626	1301740	1344050	763037	885399	1076320	1400770	867755	715493	1241130	779305	958433	1138700	813065	1109640
O35071	O35071	KIF1C_MOUSE	Kif1c	Kinesin-like protein KIF1C	1	VREHPILGPYVQDLSK	VREHPILGPYVQDLSK	3	VREHPILGPYVQDLSK3					18331.9							13227.7	5929.67								16877.9																18637.4		16039.2				12093.8					18391.8																				17553.4						17437.3			20254.3
P33173;Q60575	Q60575;P33173	KIF1A_MOUSE;KIF1B_MOUSE	Kif1a;Kif1b	Kinesin-like protein KIF1A	0	VREHPLLGPYVEDLSK	VREHPLLGPYVEDLSK	3	VREHPLLGPYVEDLSK3					28139							21116.5	20314.5																						22994								17792.3											9799.59	19511.5			24878.9	23744.1								14554.8
Q02566;Q91Z83	Q02566;Q91Z83	MYH6_MOUSE;MYH7_MOUSE	Myh6;Myh7	Myosin-6	0	VRELENELEAEQK	VRELENELEAEQK	2	VRELENELEAEQK2	4866.15	4456.26	15009.5	6670.58	5089.9	20837.4	4920.65	9126.31	8838.66	9283.99	11577.2	10003.2	7847.52	16698.1	14430.1	18750.8	25674.9	24005.1	29904.4	5971.63	6880.44	10292.9	33297.1	9022.57	9938.47	3658.1	26512.9	5832.79	6942.43		12029.4	24128.1	4905.77	8660.46	9151.75	15542.8	14150.7	36388	18201.1	7174.92	6206.37	3616.86	6398.67	13197.4	27815.9	10698.3	12528.2	18151.1	16930.7		33896.2	5924.93	37659.3	21637.3	38986	22836.9	24904	14022.9	19930.5	24709.1	23272	7489.81	12527.4	5267.9	14681.6	9674.1	24343.8		4306.14	26927.4	14551.1	2460.49	10857.6	12277.2	15572.8	10839.8
Q02566;Q91Z83	Q02566;Q91Z83	MYH6_MOUSE;MYH7_MOUSE	Myh6;Myh7	Myosin-6	0	VRELENELEAEQK	VRELENELEAEQK	3	VRELENELEAEQK3	39747	42455.1	165329	86303.6	85655.4	177775	76223.7	105013	126872	220417	147764	60667.2	100467	322855	171411	279459	538664	350406	322143	122691	204347	78088.2	391124	130308	163905	62112.5	193569	126007	96441.8	76189	161340	339166	58283.3	131719	88636.4	242231	134371	413834	225586	124350	35632.5	31744.4	91630.6	191053	319632	66353.8	103463	166240	235403	49490.3	446216	56776.2	320330	209311	529183	281969	454865	161997	190071	380138	283849	90568.2	172631	119677	148614	91991.4	192863	68024.2	75296.5	223170	134279	49733	160966	159108	185664	191471	60744.9
Q02566;Q91Z83	Q02566;Q91Z83	MYH6_MOUSE;MYH7_MOUSE	Myh6;Myh7	Myosin-6	0	VRELENELEAEQKR	VRELENELEAEQKR	2	VRELENELEAEQKR2	2622.43	1100.96	7339.16	5036.32	5264.85	7487.47				15648.2	7740.07	6530.37	9671.63	11712.8	8457.89	12817.2	18022.1	14276.5	11174.8		7675.15		15122.9		13333.2	3757.46		5171.38		4338.59	7836.75	13879.5	7616.58	4228.44		11126.4	9096.97	24736.9	15861.1		3752.24	2412.35	3351.58	3807.89	8489.9	4852.51		7002.12	16695.7		20738.3		18709.3	20723.3	32272.1	6092	14785.8	14683.5	12397.9	13969.6	15882.8	8033.82		10159.3	5150.09	6592.15	6183.33	6246.94	4759.68	10194.9	13700.6		5012.85	13304	14298.7
Q02566;Q91Z83	Q02566;Q91Z83	MYH6_MOUSE;MYH7_MOUSE	Myh6;Myh7	Myosin-6	0	VRELENELEAEQKR	VRELENELEAEQKR	3	VRELENELEAEQKR3							28088.8	2154150			90991.2			3761620		146079	210199	63022.6	171328			14574.3	195953	47732.3	26736.3				53757		129085	111197	1536760	85328.3		50309.2		161468	38566.9	26471		1095820	19774.1	75482.9	246728				60802.9		160390		73816.6	84257.6	116602	122792	3241980	55412.9		216512	113399	2121660	71839.5	2439000	2267080		152317	14931.4	1756410	125559	29388.5				67241.7	40209.9
Q02566;Q91Z83	Q02566;Q91Z83	MYH6_MOUSE;MYH7_MOUSE	Myh6;Myh7	Myosin-6	0	VRELENELEAEQKR	VRELENELEAEQKR	4	VRELENELEAEQKR4	355813	567507	1144480	496880	704415	1057180	576534	546599	759635	1546980	1019870	823121	708827	1262470	1023780	1023760	2008890	1432020	1002440	998551	1713700	478626	3045130	1257900	1093370	662178	737965	904757	424218	622617	1121050	1593490	262086	595562	685309	1731360	1139880	1702630	1879050	664894	357615	209815	647256	1331030	2505490	679315	727103	1829860	1897430	570383	2908080	567306	1080250	1594880	1991610	1802100	1837080	1458100	1514350	2133220	1232530	411515	1221750	436034	991157	807731	1136400	745171	507378	324697	1014680	455550	947185	1255820	1553160	2028730	581977
Q8BH86	Q8BH86	GLUCM_MOUSE	Dglucy	D-glutamate cyclase, mitochondrial	1	VRELESTIAVDPGNR	VRELESTIAVDPGNR	2	VRELESTIAVDPGNR2				4636.63	5910.96		14617.1	20771.8						4672.38	4886.78	7841.17			8661.77		15554.1	10256.9	16850.6	16641.9	14987.7	19885.9		17513.2	14353.3	12630.8					2655.09	12396		25170.7	18117.2	9468.88	4760.18		9391.59		14122.6	9229.83			26095.5	18707.4	22905.8						3588.04	10409.9	5765.78	4783.7	6242.97			7644.5	9596.91		14967.6	23956.4	27055	22809.8	11776.3	20029	13140.7	27595.4	18965.2	27461.1	30166.4
Q8BH86	Q8BH86	GLUCM_MOUSE	Dglucy	D-glutamate cyclase, mitochondrial	1	VRELESTIAVDPGNR	VRELESTIAVDPGNR	3	VRELESTIAVDPGNR3	31180.4	33959.2	22858.4	19899	46346.6	82291.1	88546.8	62321	70597.1	69935.9	25553.3	33793	16948.4	16598.4	27320.2		46512	35215	41725.9	40911.6	112815	76557.7	89076.6	115093	87988.9	86178	110663	141264	87062.4	71336.2		15638.9	16095	22262.7	28206.3	91839.1	150729	97786.5	121407	37635.7	17192.4	22098.9	27294.7	29577.2	49682.4	68409.1	44134.2	106089	110482	107310	70690.3	98047.9		14635.1	17801.3	17471		50094.5	31040.1	30925.1	19640.6	19495.1	56537.5	57022.2	32438.5	37118.2	25510.3	174090	121390	156325	78100.6	93189.9	76306.2	131991	106269	132189	190035
Q3THK7	Q3THK7	GUAA_MOUSE	Gmps	GMP synthase [glutamine-hydrolyzing]	1	VRELFVQSEIFPLETPAFAIK	VRELFVQSEIFPLETPAFAIK	3	VRELFVQSEIFPLETPAFAIK3	7637.4	11161		10535	5415.71		8402.99	8675.54	10969.1		12745.7	10500.2	7757.92	10521.9	15021.1	12703.7	15925.5	8820.61	14167.9	4914.45		10298.3		10556.2	12750.9	8042.4	10091.7	9029.24	11109.3		10489.8		11797.3	12027.8	14569.5	9110.9	13140.1	8452.48	13088.4		10826.4	12488.3	11465.3	11167.1	7427.74		8252.66	8121.54	10139.7			9129.44	16005.2	15347.7	13115	11161.9	9155.57	12108.8	6667.85	8363.92	10299.6	12697.5		8140.6	10162.2		11682.5	15217.9	8934.82	8014.33		11387.4	5590.1		11180.6	11165.5	16883.2
Q3THK7	Q3THK7	GUAA_MOUSE	Gmps	GMP synthase [glutamine-hydrolyzing]	1	VRELFVQSEIFPLETPAFAIKEQGFR	VRELFVQSEIFPLETPAFAIKEQGFR	4	VRELFVQSEIFPLETPAFAIKEQGFR4	20680.6	31295.4					24049		15587.5		27198.8	15091.7		46990.3	9127.32		14629.6					14733.1						24726.9					17545.2				18626.9	17174.4	19897.6		29670.3	22302.2		23514.1					12974.6				74437.4		86000.5	40168.4	171367	25307.5	9277	14807.8	17435.8	20690.3		24320.6	21081.5		35121.6		26561.3			22335.2		19764.5		23015.1	14650.2
P25206	P25206	MCM3_MOUSE	Mcm3	DNA replication licensing factor MCM3	1	VRELISDNQYR	VRELISDNQYR	3	VRELISDNQYR3	11694.1	16151.2	15845.8	7578.26								22633.8	10839.8	21977.5	18981.8																14552.2	24538.8	13586.4	23599.7	15463.3						10397	8612.42	9443.75	15716.8	9999.87								14164.5	24932.9	34519.6	28124.8	12426.3	17440.1	14097.6	18531.6	14915.8	16331.7		6193.61		13127.6	8402.27
Q9CQZ5	Q9CQZ5	NDUA6_MOUSE	Ndufa6	NADH dehydrogenase [ubiquinone] 1 alpha subcomplex subunit 6	1	VREMFMK	VREMFMK	2	VREMFMK2			15609.4	10705.2				22409.3		17396.8				25065.6		23194.7	21001.2	81090.2	29669.9				21695.4			33523.6			20872.4		16553.5	17081	16634.9					24232			23355.4		18827.7		20941.9			19290.8					36178.3		31433.3						20079.7	26227.2			20779.1		48219.6		20073		21017.3		24606.3		22858.6
Q9D0C4	Q9D0C4	TRM5_MOUSE	Trmt5	tRNA (guanine(37)-N1)-methyltransferase	1	VRENNYTYEFDFSK	VRENNYTYEFDFSK	3	VRENNYTYEFDFSK3	20480.3	38051.1		20503.8	19693.8	22001	24301.2	16195.1	24141.5	17468.8	27722.7	24781.9	12919.2	18342.4	28315.2	23939.8	21945.9	23435.7	19228.8	24613.5	16582.3	17726.9	18932.4	17986.2	12752.6	23648.6	15359.1	11521	18842.5	14073.3	19800.3	18269.3	25322.6	21596.1	18162.7		21702.9	28937.7	16501.5	21048.4	26840.2	16341.1	15823.7	21866.8	27377.6	18763.4	21496.3	15669.2	15928.3	22003.7	20063.7	18691.1	19720.3	27269	11978.7	26059.1	23841.9	21255.5	23877.6	25665.1	24986.9	20284.2	24588.9	24406.6	14222.8	24731.1	22744.3	20316.7	24487.1	30814.5	15633.9	25435.1		15668.5	19160.6		22911.9
A2ASS6	A2ASS6	TITIN_MOUSE	Ttn	Titin	1	VREPAISAVEQTAQR	VREPAISAVEQTAQR	2	VREPAISAVEQTAQR2	4669.57		2939.13		2694.74						7376.92		4666.68	5440.01	3778.26		2515.38	12996.6	8427.33	937.646			6283.3			3158.39						4018.91	3038.64	3919.53				3493.13		3589.21	3663.08										5095.27		12654		20371.9		8310.22		1085.14				6421.71			4187.29	4386.04
A2ASS6	A2ASS6	TITIN_MOUSE	Ttn	Titin	1	VREPAISAVEQTAQR	VREPAISAVEQTAQR	3	VREPAISAVEQTAQR3	61053.6	33273.9	46864.8	19376.9	118179	29650.4	31335.9	25042.9		39789.5	109084	47775.8	58447.8	159847	44559	33879.4	28277.3	261996	58717		49986.8	23890.3	246265	24256.9	31742.3	87239.9	26635.7		28522.4	21542.7	76552.6	70741.2	91536.3	106152	59958	312822	71789.1	40928.3	74281.9	34292.8	46078.9	38829.4	233236	36466.1		40894.2	31319.5	80505.8	44744.1	34299.6	149209		207522	41880.5	1073510	71237.6	172433	69031.4	88731.2	46404.1	24290.3	64901.5	98145.1	36823.4	44000.8	72416.8	47578.6	91495.9		32706.2	43201	22201.9	28976.3	87004.2	28978.8	81877.4	56014.7
Q6PDI5	Q6PDI5	ECM29_MOUSE	Ecpas	Proteasome adapter and scaffold protein ECM29	1	VRESSCLALNDLLR	VRESSC(UniMod:4)LALNDLLR	3	VRESSC(UniMod:4)LALNDLLR3	11384.1	13394.1		13863.2	9368.47	20705.7	20738.5	16710.7			9414.12	11473.9	7758.56		12155	14938.3		7858.44	9707.51	12262.4	9635.04	9501.62	11332.4	13570.3	5819.22	10446.6	15855.7	12829.9		13797.5	8428.38	7226.41	10532.7	8947.96	7631.98		17531.4	12439.1	13288.8	12995.3	15136.9	14545.4		10240.3	13377.5			9662.34	9790.04	18973.7	19320.8			13036			6702.46	9740.4	16229.8			15821.1	12880.7	8804.57	9267.84	9007.79	10590.8	16817.1	17469.5	12754.2	11655.4	23287.1		11955.5	16223.8	14552	15861.3
Q91X51	Q91X51	GORS1_MOUSE	Gorasp1	Golgi reassembly-stacking protein 1	1	VREVEVVPSNMWGGQGLLGASVR	VREVEVVPSNMWGGQGLLGASVR	3	VREVEVVPSNMWGGQGLLGASVR3	24699.1	23202.4	17119.7	14267.5	18892.8	17924.8	17347.6	15606.6	10281.8	16465.8	19418.7	15031.1	13464.5	11041.9	18173.8	17590.8	16701.3	18394.2	19141.6	11196.7	13604.9	18237.9	6295.55	10582	12686.7	15089.3		19130.9	17325		11196.4	12260.1	21234.6	13696.4	8076.23	7595.88	6850.59	19619.5			30296.5	20693.8	24577.7	22425.7	19508.3	17781.6	17590.8		13545.2	14864.3		17045.7	12044.6	11564.6	10571.5	20123.9	15158.5	12435.4	20561.1	16436.9	15904.5	18636.5	26395.2	16705.8	20757.2	13533.3	27485.4	10707	16051.3	9075.86	12294	9815.84	15216.7	11071.9	14343.9	10789.5	11578.2
P08003	P08003	PDIA4_MOUSE	Pdia4	Protein disulfide-isomerase A4	1	VREVSQPDWTPPPEVTLSLTK	VREVSQPDWTPPPEVTLSLTK	3	VREVSQPDWTPPPEVTLSLTK3	44945.3	28039.8	45279.4	61620.1	60362.9	39588.8	22884.3	27058	39129.1	33465	20615.8	37875.3	43317.6	46119.7	31672.5	27645.5	30155	33174.1	23408.1	28244.4	37264.2	34628.6	35378.6	35852.8	24476.3	14523.5	25082.6	32720.5	31802.7	27447.9	34829.1	80475.8	52665.4	49804.5	89154	36362.7	39502.4	8498.81	50223.4	29272.7	83129.5	40199.2	74612.6	64323.8	59377.3	44660.1	37943.8	62885.9	46026.2	40218.3	33190.8	47509.6	71736.7	101008	73738	51710.4	76702.9	77288.9	32166.9	54656.3	63766.8	17239.8	25655.8	31762.4	27572.1	44590.9	6085.67	26598.6	16523.6	38061.9	29349.3	17931.8	19493.9	30704.6	20230.6	41232.5	34531.2
Q9CXW4	Q9CXW4	RL11_MOUSE	Rpl11	60S ribosomal protein L11	1	VREYELR	VREYELR	2	VREYELR2	53598.2	37958.7	34634.5	25681.7	35487.9	29154.5	26169.2	22111.1	23204.2	15337.9	42887.1	29691.2	34664.7	45491.4	44678.8	38887.6	54565.8	65354.1	47645.8	28357.5	18415.7	34595.2	27142.3	34680.5	21787.3	40479.8	22897.7	26084.2	28174.8	23385.4	50357.7	42892.4	42788.3	32435.8	40191.6	41561.2	17494.9	33318.9		25710.2	58190.8	24638	55812.5	45060.6	58534.8	35810.8	35011.6	27188.3	34319.1	26532.5		11381.9	82402.7	32755.5	60337.8	58769.1	62893.4	25971.1	27525.9	53735.6	49410.5	74791.2	34801.9	36487.2	43633.8	30441.8	49446.5		37999.4	28676.9	25168.4	47609.9	26625.1	20405.3	45753.8	23933.1	18327
Q8BG95	Q8BG95	MYPT2_MOUSE	Ppp1r12b	Protein phosphatase 1 regulatory subunit 12B	1	VRFEDGAVFLAACSSGDTDEVKK	VRFEDGAVFLAAC(UniMod:4)SSGDTDEVKK	3	VRFEDGAVFLAAC(UniMod:4)SSGDTDEVKK3	13238.6	30242.2		9904.25	16309.9	10002.4	30379.5	26945.1	14772.8	11164.2	26303.2	8736.81		6042.91	7830.36	13183.5	16743.3	8369.02	12673.1	12629.1	20546.2	11089	14508.7	10648.8		16175.6	18461.6	13776.6					14289.4	11303.3		11706.1	18453.7	26423.9	15655.8		18269.3	16898		11211.5	13451.7	11084.8	15341.1	12051.4	17395	18996.8	23691.5	24693.8		6338.39					11140.8		7716.15		28048	18545.8	19183		27499.7	21940.8	31607.7	18111.4	13027.8	25907.4			19111.9
Q61941	Q61941	NNTM_MOUSE	Nnt	NAD(P) transhydrogenase, mitochondrial	1	VRFGIHPVAGR	VRFGIHPVAGR	3	VRFGIHPVAGR3			17334.7	10747.6	20091.7					35902.3	53870.4										39593.7		45805.6		20400.8							22173				48443.2	28684		33298.7				34401.9				26154.3								80752.1			18327.9								31732.1					34826.3		24585.6		17585
P31001	P31001	DESM_MOUSE	Des	Desmin	1	VRFLEQQNAALAAEVNR	VRFLEQQNAALAAEVNR	3	VRFLEQQNAALAAEVNR3	90080.6	67195.3	49608.2	29091.8	55308	44069.3	54543.9	18795.3	24750.2	53290.4	108015	18310.9	19508.6	133288	31478.5	12567.8	51235.2	198326	86785.2	26850.6	52175.6		103219	26276.1	36548.9	78682.4		42192.6	18962	23438.4	14152.2	66388.1	32581.8	43077.9	25114	77161.7	46858.5	90318.4	50024	63437.6	97113.8	27409.7	79089.7	44508.3	77887.3	44674.7	44911	54359.8	73865	47091.6	104661	27081.7	82044.9	21928.8	154389	36198.2	90772.3	39357.1	60961.3	79987.1	63529.9	25614.8	171517	69509.4	25152.2	38044.1	97249.8	45385.1	37939.6	47012	38453.7	49306.5	32627.9	40362.8	42797	30577.4
P31001	P31001	DESM_MOUSE	Des	Desmin	1	VRFLEQQNAALAAEVNRLK	VRFLEQQNAALAAEVNRLK	3	VRFLEQQNAALAAEVNRLK3	42743.5	33544.8	21047.1	15592.6					14746.4	18412.2	34906.3	9007.49	10703.3	52503.1	44850.2			98316.6	35430.5			11927.9	50802.1	13991.3	15169	29171.7	11442.2	13472.6	20046.8	13186.4	24633.4	38234.8	31815.9	11958.3	14077.3	40611.1		45146			40109.2	7601.87	22861.9	13407	33178.5	17885.1	13892.9		20090.3	15986.8	45007.5		39305.3			40482.7	37552.8		40559.1	54279.3	27237.2	16549.5	121843	23733.5	26128.2	38446.4	26467.7		16452.1	15211.6	15343.8		14476.8		22939.8
P31001	P31001	DESM_MOUSE	Des	Desmin	1	VRFLEQQNAALAAEVNRLK	VRFLEQQNAALAAEVNRLK	4	VRFLEQQNAALAAEVNRLK4		35269.5			30564.2						42221.9				17567.8		30437.1		36247.5				53789													53806.1		38138.7			27066.1		26999.4								83801.7		29136.4		88028			24089.2	30187.6	28768.1	20722.1		73640.8				26263.2	18111.2
P56376	P56376	ACYP1_MOUSE	Acyp1	Acylphosphatase-1	1	VRFMQQWLETR	VRFMQQWLETR	3	VRFMQQWLETR3	32453.3	48694.1	31599.5	23125.7		36452.6	57227.4	34830.6	40174.4	40866.2	32335.6	36765.4	18847.3	37128.6	37089.2	26867.4	28666.8	34349	46043.3	26748.5	25768.3	35743.4	27638.6	30166.9	32132.4	54143.9	28967	32269.1	33497.6	39702	28974.3	11384.1	21803	15402.5			22634.1	34219.5	36760	22380	35751.2	22836.4	18058.5	23858.4		38451.5	37868.1	32235.9	31155.6	39837.2	22634	31477.2	33949.9	20475.5	17965.9	24142.2	35306.1		28988.3	24166	15454.6	28597.5	45145.8	33473.9	43542.9	23606.3	41070.2	32580.9	44943.9	38341.6	22936.6	38626.8	26361.2	31047.5	33898.4	29271.2	30367.8
Q923D4	Q923D4	SF3B5_MOUSE	Sf3b5	Splicing factor 3B subunit 5	1	VRFNLMEK	VRFNLMEK	2	VRFNLMEK2	183273	112844	127289	142032	133180	43117.7	102930	126185	71682.2	89335.8	129304	155870	202474	145681	187276	290609		178507	144527	126140	103123	104998	74278	101212	101584	77488.1	59700	60978.9	94356.6	94752.3	222433	130156	377973	157261	129624	69908.3	78263.7	76776.9	70139	78203.8	237128	131015	149987	166895	96648.7	54637	74392.6	88338.8	95369.3	70306.5	36556.1	63622.5	202383	146146	164199	179800	157677	124749	144319	122616	159207	441171	106282	174127	283215	142124	231952	83207.6	140901	67551.2	87354.6	105293	92423.5	92448.9	75784.1	61518.7
Q9ET54	Q9ET54	PALLD_MOUSE	Palld	Palladin	1	VRGAPPLQVQWFR	VRGAPPLQVQWFR	3	VRGAPPLQVQWFR3	38729.6	40825.1	18524.7		16100.1	12480.2	48876.1	56412.3	21937.3	21492.9	31315.1				20451.3	28746.3		20419.4	15384.4	16391.2		14113.6	9869.44	14893.1	23859	22530.8			18713.8		36566.4	9274.99	46968	32031.2	6966.56		16366.3	32154.8	22852.8		41822.1	33788.7	16651.1	59115.4	16721.9	18453.7	22742.2	18878.8	27726.5	14469.7	14252.4	8662.22		17858.5	11456.3	15624.8	16090.9	11786.9	26568.4	15598.2	7793.57	50128.6		31605.6	49877		58960.6		34762.8		10905.4	23969.1	25199.5		22685.4
Q1XH17	Q1XH17	TRI72_MOUSE	Trim72	Tripartite motif-containing protein 72	1	VRGDAGVALR	VRGDAGVALR	2	VRGDAGVALR2								12577.2								7191.81										9024.31			4069.4	8125.74	4517.7		4901.44		7592.59			10989.1			9745.92			11349.7			11078.6			13011.6		8609.44														5809.16		9393.45	11940.5		4333.52	9231.64			6441.65
P16332	P16332	MUTA_MOUSE	Mmut	Methylmalonyl-CoA mutase, mitochondrial	1	VRGDVGMAGVAIDTVEDTK	VRGDVGMAGVAIDTVEDTK	3	VRGDVGMAGVAIDTVEDTK3		15152.8	9827.87		9148.83	20688.5	20507.8	28286.4	15988.3	19366.4		13426.3	10514.3	17747.1	11433.9	24238.9	17131.1		18022.8	15500.6	19914.9	15317.8		27710	23331.2	16958.2	21386.7	19157.7	14718.7	16573.7		7003.07	12447.5		11344	19988.6	22568.9		23238.8	19882.7					18331.3	19477.6	18367.7	17802.1	16351.1	21888.4	24033.5	21295.4	8321.24	9252.89	10076.6	12254	18190.9	18397	10511.6	12119.9	8570.52	14151.3	16201.4	16566.3	17113.6	21248.6		25914.9	26319	34785.1	18692.3	24067	14553.8	22569	15364.5	26153.3	26143
P16332	P16332	MUTA_MOUSE	Mmut	Methylmalonyl-CoA mutase, mitochondrial	1	VRGDVGMAGVAIDTVEDTKILFDGIPLEK	VRGDVGMAGVAIDTVEDTKILFDGIPLEK	4	VRGDVGMAGVAIDTVEDTKILFDGIPLEK4	79179.5	236818	31264.2	49164.4	59648.4	71396.3	296214	128253	89790.8	74228	125288	52615.1	25169.1	53910.1	60642.7	68983.7	53737.6	79461.4	83517.8	47779.2	133926	85651.3	111460	78941.8	103834	212793	61475.7	129285	45567	41178	47102.8	19594	76496.7	67727.4	39807.6	79623.1	153060	260565	134096	30268.4	84234.4	55147.4	35232.6	65817.3	68261	113878	83322.3	145434	96606.8	116060	61604.1	90025.2	59871.1	76956.3	56729.7	54486.9	51736.6	66457.5	38702.1	81785.8	60798.5	72496.9	117665	182375	79236.8	49062.7	240969	131597	343186	88875.5	48802.5	315787	72966.7	179467	155739	150356	167722
O08999	O08999	LTBP2_MOUSE	Ltbp2	Latent-transforming growth factor beta-binding protein 2	1	VRGELDPVLEDNSVETR	VRGELDPVLEDNSVETR	3	VRGELDPVLEDNSVETR3	59808.6	51752.9	43791.5	36708.2	101119	47606.8	36732.6	56199.6	33592.7	13715.1	23837.3	14761.5	10469.5	10624.7	12257.2		5911.41			9725.06	8374.59			11717.5							40631.5	26044.6	56585.8	75236.1	36428.1	14141.1	14651.2	14663.2	25724.3	8261.93	163447	105814	71842.3	102120	42211.6	42018.9	28507.8	52973.3	52324.4	33715.2	39379.1	36587.3	9042.18	9307.51	11330.6	11934	15838.5	14759.5	8790.37		9536.83	15596.2		8861.86		7746.23	7383.57				14229.5	10472.7			9124.94	8367.86	6131.24
P16045	P16045	LEG1_MOUSE	Lgals1	Galectin-1	1	VRGEVASDAK	VRGEVASDAK	2	VRGEVASDAK2	23427.5	24531				73038.1	19466.8	38632.9			41856.9			35214.7		47792.4	59987.4		20067.5	2868.43				20586.3		21620.5	48371.7	29450.5	20479.4		62758.7		76360.5	66798.7				20885.8		25308.4	22092.4	103072		52071	11822.3	61613.8	43101		24075.9	21943.2	4103.04	67365.7					10941.8			12548.4	32455.2	27445		49112.6	50836.7		21355.2			22371.5		14579.4			22381.8
P16045	P16045	LEG1_MOUSE	Lgals1	Galectin-1	1	VRGEVASDAKSFVLNLGK	VRGEVASDAKSFVLNLGK	3	VRGEVASDAKSFVLNLGK3			42009.8		64893.2					43811.6		32190.9	40383.5								25145.5		27991.5		56253.7											44085.5	34909		23054.4				18637.8					50142.3							23542.6			32047.5										29450.4						35343.5		27134.6	36424.2
Q8R1B4	Q8R1B4	EIF3C_MOUSE	Eif3c	Eukaryotic translation initiation factor 3 subunit C	1	VRGGVPLVK	VRGGVPLVK	2	VRGGVPLVK2	48537.3	45974.9	39558.3	45824	42183.4			38176.7	28871.5	25911.8	58410.1	37118.2	41940	36335.1	37111.2	44436.4		41333	30367.5	36003.3	24776	32389	19234		27904.8	29504			31252.2	36392	44539.7	38219.2	50024.2	52777.7	37013.9	20006.2	28452	34757.5	17720.1		47807.3	48026.8	30795	47993.7	29869	27455.8	38632.3	28071.9	24039.9			32867.4	39835.7	42722.5	30326.6	32591.2	53801	35176.2	37770.4	46790	38174.3	47017.5	35533.7	39465.8	37640.1	30647	33231.3	22891.1	38051.8		24169.9	36472	30341.4	24586.9	33545.2		22898.9
P21981	P21981	TGM2_MOUSE	Tgm2	Protein-glutamine gamma-glutamyltransferase 2	1	VRGLLIEPAANSYLLAER	VRGLLIEPAANSYLLAER	3	VRGLLIEPAANSYLLAER3			12401.6		7911.94		11851.8	12873	10146.9		12334.6	10703.4	8754.15	15922.1	17300.8			8899.3	11434.9	7461.33		13054.6	7144.78					21141.2	13211.2	11531.6		14226	8370.34	10688	10024.8			10298.2			7958.4	5285.86				10959.6			4777.96	7897.06		12397.4	20931.6	30685.2	16118.8	18013.3	13818.7	7535.23	10961.6	10187.6	10906	7324.59						8969.74	7985.91		7289.11		11391.6	6188.7	11339.3	7880.11
O35737	O35737	HNRH1_MOUSE	Hnrnph1	Heterogeneous nuclear ribonucleoprotein H	1	VRGLPWSCSADEVQR	VRGLPWSC(UniMod:4)SADEVQR	3	VRGLPWSC(UniMod:4)SADEVQR3	31170.9	20088.2	20192.2	29912.4	16700.2	17660.4	21295.3	16538.6		15186.8	21814.7	12900.3	7228.42	14364.1	25910.2	14460.5	26109.1	16870		25310	10590.7	17389.6	18215.9		18252.9	20151			14171.9	18341.6	23247.9	12172.2	25291.3	14958.7	13973.8	12084.3	11212	17080.9		12218	23963	15691.2		21012.8	16933		15062.1			21507.3		22729.8	15946.5	21337	9123.93	15939.4	10406.3	9552.74	17260.9	18266.7	17457.3	27315.3	27266.1	17053.5	19679	16040.9	13258.1	15735.7	17330.2	13854.1	23544.8	18570.2	26663.1		16315.9		16037.7
P70333	P70333	HNRH2_MOUSE	Hnrnph2	Heterogeneous nuclear ribonucleoprotein H2	1	VRGLPWSCSAEEVMR	VRGLPWSC(UniMod:4)SAEEVMR	3	VRGLPWSC(UniMod:4)SAEEVMR3	16186.6	21641.7	18334.3	25160.8		15428.8	13821.6	13464.9	20723.3		15979	12107.4			16484.5	13402.4	17431.9		15908.6	19024.3		11668.3			13089.1	14470.9				15665.2	18979.6	10283.1	14149.9	12780.6	9760.6			20333.8			21078.6	20988.1		13007.3	20660.9					13117.9	22536.3		8244.75	14566.1		14723.7			15386.8	13945.5	13568.4	21766.2	22224.9	8442.64	19849.7		14846.4		10525		18554.2	9714.1	21241.3				15565.1
P06801	P06801	MAOX_MOUSE	Me1	NADP-dependent malic enzyme	1	VRGPEYDAFLDEFMEAASSK	VRGPEYDAFLDEFMEAASSK	3	VRGPEYDAFLDEFMEAASSK3	18288	22091.6	48287.4	42050.6	97423.5	60253.2	25296.1	11276.6	63557.4	100341	12899.2	76240.3	59114.7	26044.4	21606.8		45278.2	52788.9	57051.7	32322.3	129896	95085.8	140090	104467	51358	31171.5	63038.8	109738	99371.5	40899.7	22830.6	25638.2	12121.7	16174.2	52285.4	92324.1	131164	19431.7	109397	51142.4	11429.4	24472.4	45020.5	17462.8	14549.6	86073	64820.6	142421	138136	43411.5	57180.1	44431.3	20762	18286.7	23948.1	31613.9	21598	90001.7	17605.4	36049.2	58352.1	16478.1	46771.9	16445.1	19374.5	91840	14421.2	104321	19670.8	85356	61488	23555.5	41936	133774	58083.5	151846	122174
A2ASS6	A2ASS6	TITIN_MOUSE	Ttn	Titin	1	VRGTSLVVK	VRGTSLVVK	2	VRGTSLVVK2	14790.3			19350.3									13390.5	23967.8	17704			89908.7	31854.6													31743.7		13918.8	11781.7	28310.8				16992		6390.57	31388.6	11848.5							53352.1		96472.2	11307.3	119007	10550.6	23860.3		22936.1				29401.9			9495.54	17118.8
Q8C6G8	Q8C6G8	WDR26_MOUSE	Wdr26	WD repeat-containing protein 26	1	VRGYNFEDLTDR	VRGYNFEDLTDR	3	VRGYNFEDLTDR3	13003.8	18463.5	13897	19761.3	26177.5	20032.3			19051.3	16925.5	19085.4	18091.8	15110.5	24056.6	20034.7	12490.2	25143.9		16051.1	19693.6	11283.4	17224.8		13063.1	17542.6	16584		15055.1	14945		13967.7	17349.8	15708.9	14954.1	18978	16504.5		19698.9			21722.6	27166.1	16702.8	21964.4	21683.3			25345.2		15538.4		15905.1	20771.4	25796.1		21978	14798.1	18260.1	14509.9	24998.9	14943.3	17211.6	18201.7		15787.5	18262.2	17920.1	13268	13571		20241	14887.9	14327.7	19715.9			12388
Q8CDN6	Q8CDN6	TXNL1_MOUSE	Txnl1	Thioredoxin-like protein 1	1	VRIDQYQGADAVGLEEK	VRIDQYQGADAVGLEEK	2	VRIDQYQGADAVGLEEK2		3150.17	2560.96	5028.19	4171.88					6981.57	7560.39	8186.7	8648.12		2032.7			2337.48		4769.88	4969.11			1718.56												2936.56			5311.35	3061.94	4332.84	4515.42	5959.42						6118.16						4866.65	4682.29		3287.46							2061.58	4635.63		7923.68						2124.27		8760.47	11634.7
Q8CDN6	Q8CDN6	TXNL1_MOUSE	Txnl1	Thioredoxin-like protein 1	1	VRIDQYQGADAVGLEEK	VRIDQYQGADAVGLEEK	3	VRIDQYQGADAVGLEEK3	92595.8	123743	86552.2	118725	76822	158557	117220	50953.9	114423	116029	93652.9	75913.8	81787.4	117074	114026	61170.4	143785	90965.9	104879	141723	83908.6	120750	94004.7	78882.9	80215.2	82668.8	168535	102093	72835.3	86152.5	65870.6	81594.5	14380	80134.1	108994	89715.3	70316.7	59636	67632.4	61040.6	13999.5	90708.5	82832.7	70111.3	110845	94118.9	113044	77630.6	59924.5	157035	116878	126072	75253.8	114923	74773.1	109726	90130.3	82583.1	117610	113420	89131.3	76380.2	112918	72783	73147.8	102621	16779	92303.6	71149.8	108408	115152	82436.8	107648	60814.2	83245.3	69745.5	81884.5
Q8CDN6	Q8CDN6	TXNL1_MOUSE	Txnl1	Thioredoxin-like protein 1	1	VRIDQYQGADAVGLEEKIK	VRIDQYQGADAVGLEEKIK	3	VRIDQYQGADAVGLEEKIK3	9320.03	21071.2	6245.87	14365.7	16883.1	13506.6	21584.4		14653.1	7761.96	13282.1	15706.2	7927.96	13375.7	13679.8	10591.9	13095.3	8188.35	10418.2	9476.45	6147.45	11611.9	12680.3	19305.7		13602		13454.2	7107.07		6003.63	5273.17	15319.7	13706.4	8345.02		11603.6	9904.96			22585	14155.8		14781.9	12430.5			8031.19	16159	13754.9		14066.2		12189.8	16043.5	18115.5	8850.76	15658.8	19563.4	15181.4	11259.7	7535.91	18622.1	9808.78	7466.95		13458.3	7116.12	13519.4	12956.3		16824.7	10808.6	9324.12			8605.5
Q61584	Q61584	FXR1_MOUSE	Fxr1	Fragile X mental retardation syndrome-related protein 1	1	VRIEGDNENKLPR	VRIEGDNENKLPR	3	VRIEGDNENKLPR3	9194.03	15549	16383.2	7901.57	12292.4			12224.2	18855.1		10168.6	16654.3	8127.43	26391.7	11703.2	16943.4	20292.5	16930.4	14457.2	13171.1	18136.2	19147	12705.8	15561	9723.48			24672.8	7378.32	9962.19	14681.5	14978.6	11659.6	11501.3	8464.38	11699.1		11936.9	17819.5	10371.1	6987.98	23956.3	7750.2		16852.1	14155.8	12224.1		16085.5	15937	14127		22720.3	20879.8	7761.79	20040.9	29305.5	7451.21	14252.1	23049.3	16666.6	10278.1		13304.4	12380.4	8329.93	15903.7	12070.5	18496.3	12404.6	9833.14		15182.2	7942.17	17149.5	15650.3	15938.5
Q9CXZ1	Q9CXZ1	NDUS4_MOUSE	Ndufs4	NADH dehydrogenase [ubiquinone] iron-sulfur protein 4, mitochondrial	1	VRIFVPAR	VRIFVPAR	2	VRIFVPAR2	22562.8	20410.5	43448.3	20298.7	27507.6	38833.5		49191.4	24525.3	66122.1	26688.7	14322.6	16791.1	59763.9	22116.4	57185	42530.5	171613	52080.1		44868	46185.1	82167.7	29406.6	45009.4	59671.6		38131.4	36264.7	45417.6	29989.6	72297.3	37754.2	15893.4	24256.4	53081.5	47126.4	78643	46459.8	79354.6	20548	12459.3	47148.6	14469.4	28595.2	25819.5	41806.8	32213.1	36354.1	23828	39026.8		77122.7	20068.8	44899.9	15561.1	41082.2	28648.3	33519.6	23788.3	68548.3	28756.2	71007.4	16355.6	23931.2	42532.8	41360.2	17674.9	41618.1	49227.7	59491.1	23690.4	63638.5	41020.5	84921.6	31346.5	29433.4
Q9CXZ1	Q9CXZ1	NDUS4_MOUSE	Ndufs4	NADH dehydrogenase [ubiquinone] iron-sulfur protein 4, mitochondrial	1	VRIFVPARNNMQSGVNNTK	VRIFVPARNNMQSGVNNTK	4	VRIFVPARNNMQSGVNNTK4	13110.5	24907.3					27389	12390.7	6294.14		24598.2			20967.3				15074.6	12401.1				24354			45091		16376.7	10608.6			14089.6	12052.5					33619.1			21087.1		17017.5	14065.1					18298.3		13330		10708.4		22581.1				13134.2	8463.45	11980.5	23603.8	24924.8		87315.2		16090.9					13041.8	14027.9		12712.5
Q8VEM8	Q8VEM8	MPCP_MOUSE	Slc25a3	Phosphate carrier protein, mitochondrial	1	VRIQTQPGYANTLR	VRIQTQPGYANTLR	2	VRIQTQPGYANTLR2	6261.65	3162.5	6560				5347.06	11088		8623.95	7400.03	4075.37	4528.01	6039.2		12689.2		19842.2	4617.67	4045.5		8890.63	6190.41	9594.46	11807.3	9226.53		4324.85	11291.6	8504.11	3475.68	8272.87	6260.97	5121.48	7818.84	11264.7	12188.1	18779.2		6003.55	4614.22	5984.51	8071.72	6938.2			7064.52	9672.03	14320.7	7074.84	2755.4		9608.14	4881.68	10459.2			6814.89	5235.57	3014.21		7886.49	15520.2	7058.11	6855.23	8974.21	10448.2	8048.82	5264.6		10116.3	7770.69	8821.53	11307.1	12297.9	12849.8	5938.85
Q8VEM8	Q8VEM8	MPCP_MOUSE	Slc25a3	Phosphate carrier protein, mitochondrial	1	VRIQTQPGYANTLR	VRIQTQPGYANTLR	3	VRIQTQPGYANTLR3	302656	176929	275092	196100	150815	283873	264956	250392	241173	520738	289765	113550	121176	460113	232691	480497	410325	1002220	429887	228436	341366	318004	723927	288593	326903	468703	263735	257508	285993	403902	290030	395998	344306	377539	292113	542107	319459	817078	468563	276453	226927	208579	382218	266860	334013	208994	281846	415085	447367	235458	520459	171040	469025	192725	505508	212460	410073	242955	292845	348855	321993	335908	702196	256309	542085	343133	374766	259804	292886	285270	421552	306282	502492	407280	479922	438024	217813
Q8VEM8	Q8VEM8	MPCP_MOUSE	Slc25a3	Phosphate carrier protein, mitochondrial	1	VRIQTQPGYANTLREAVPK	VRIQTQPGYANTLREAVPK	3	VRIQTQPGYANTLREAVPK3	31152.7	14655.1			18307		36525.1	43871.3			39875.9			24138.2	13299.6	81217.4		71676.8				17041.5		30201.7		43570.1	20101				18889.2	8075.73	27239.7	39640.3		24440.5	37224.3	84953	53194.9		27366.6		23141.8	39315.5	19406.3				59907.6	19917.6	25127.2		9184.87	4954.53	50555.4								20274.8	24656.3	30347.6	17510.4	64124.3		39894.1			31297.6	18100.9			60150.3
Q8VEM8	Q8VEM8	MPCP_MOUSE	Slc25a3	Phosphate carrier protein, mitochondrial	1	VRIQTQPGYANTLREAVPK	VRIQTQPGYANTLREAVPK	4	VRIQTQPGYANTLREAVPK4	56011.9	41443.6			22183.6	24222.1	55600	51861.1	19251.8		48615.3		13655.2	26225.6		34442.7		43486.5	21871.1		32993	20168.5	51014	37135.8	14896.1	75259.2		22811.9			20280.2	14764.2	20240.1	47385.8	21049.4	57078.8	26220.4	76407.2	40453	19444	35002.3	31068	43854.5	39165.6	18329.2		28660.1	30893.1	42347.3		36638.3				58238.1	14950.3	21734.3	22283.2	13328.5	22055.5		20425.1	42663.5	35899	43870	27003	54094.6	25565	54920.7			52679.7	30821.1	33106.3	26846	38634.5	29666.9
P48787	P48787	TNNI3_MOUSE	Tnni3	Troponin I, cardiac muscle	1	VRISADAMMQALLGTR	VRISADAMMQALLGTR	3	VRISADAMMQALLGTR3	37559.3	218849	89776.3	72154.2	52931.9	43850.6	104925	129926	62187.9	73781.8	158257	25600.2	43026.6	140253	117867		175933	179134	96599.5	73870.4	159183	80401.4	79275.5	240102	62242.5	58281.8	60343.1	181413	132838	55585.2		380812	314215	1241370	954119	274413	2197820	2421370	2591800	996681	184625	2032960	1738250	1862080	2118380	1628180	2217400	2319820	1782020	975788	1206280	1011480	1065040	401029	783759	869817	819454	1038950	1178590	1603050	1143100	1229740	2365430	1807940	2110450	1506500	1733750	1528450	2076220	2339980	639933	284505	2072080	2713280	1852150	2715450	1480280
P48787	P48787	TNNI3_MOUSE	Tnni3	Troponin I, cardiac muscle	1	VRISADAMMQALLGTRAK	VRISADAMMQALLGTRAK	3	VRISADAMMQALLGTRAK3																						19797.8											36242	63831.4	13183.9	29929.2	8164.71	48298.5	24592.4		20291.8	44433	18897.2	51385.2		10025.1	25559.8	37727.1	64789.2														20025.6	60859.3	30305.1	17213	31503.8	26977.6	31142.1			14304.7		22763.5		25517.7
P48787	P48787	TNNI3_MOUSE	Tnni3	Troponin I, cardiac muscle	1	VRISADAMMQALLGTRAK	VRISADAMMQALLGTRAK	4	VRISADAMMQALLGTRAK4																																	14506.2	21330.3		22424.1		113899	44440.9		27975.4	27199.4		44530.5				26512.6	45872.2		14265.8					11172.3							17306.1	39040.2	36565.1		66310.9	18082.7	65348.1			38676		41209.7		38528.1
Q9JMC3	Q9JMC3	DNJA4_MOUSE	Dnaja4	DnaJ homolog subfamily A member 4	1	VRITDDMDQVELKEFNPNEQSWR	VRITDDMDQVELKEFNPNEQSWR	4	VRITDDMDQVELKEFNPNEQSWR4	7372.45	14824.5					18851	11265.5	7134.41		8800.56					9302.5	6926.34			5167.73		8389.9				15156			3864.08		7297.14			6984.49			5130.42	12317.5			3269.92	5554.18		6116.21	7950.25	4464.02	9869.04									4596.62	4132.48			5377.09		5784.2	12251.2	7537.91	7703.4		10683		8445.33			9069.75
O88322	O88322	NID2_MOUSE	Nid2	Nidogen-2	1	VRITQTAEGLDPENYLSIK	VRITQTAEGLDPENYLSIK	3	VRITQTAEGLDPENYLSIK3					13191.2					7035.55	12986.1	11587.9	9043.33	19140.5	14128.2			15438.3			8319.58										18153.7	13002.1	16783.7	19351.4	11238						12147.3	13813	14732.7								9666.59		20294.8	10556.8	25311.9	11255.6	19428.5	10205.8	7370.57	15126.9	15598.2	10391.7	14040.9			10235.7		9214.5
Q9D2V7	Q9D2V7	CORO7_MOUSE	Coro7	Coronin-7	1	VRKEFFQDDVFPDTAVTWEPALSAK	VRKEFFQDDVFPDTAVTWEPALSAK	3	VRKEFFQDDVFPDTAVTWEPALSAK3																																	8323.91	9289.65
Q9D2V7	Q9D2V7	CORO7_MOUSE	Coro7	Coronin-7	1	VRKEFFQDDVFPDTAVTWEPALSAK	VRKEFFQDDVFPDTAVTWEPALSAK	4	VRKEFFQDDVFPDTAVTWEPALSAK4	12285.1						17707.3				19629.4																									15877.6					14743.4		14123.7				20116.1									15300.2		14480.2		13395.9			19760.5	11661.6
Q8CGK3	Q8CGK3	LONM_MOUSE	Lonp1	Lon protease homolog, mitochondrial	1	VRLAQPYVGVFLK	VRLAQPYVGVFLK	2	VRLAQPYVGVFLK2			2207.14			4106.51	5218.69	10028.9	8066.04							7636.17		5800			6391.87	5061.54	4460.51		8646.14	8472.09		6912.45		6953.39	5388.02		3252.47			4502.7	10939.7		6103.81	6283.96	3479.83			2940.51			5251.74	6242.33	4620.16			4921.85							4666.6			5944.55			7645.87			4160.94	11228			5729.15	9555.64	10163.5	13233.5	12915	6451.37
Q8CGK3	Q8CGK3	LONM_MOUSE	Lonp1	Lon protease homolog, mitochondrial	1	VRLAQPYVGVFLK	VRLAQPYVGVFLK	3	VRLAQPYVGVFLK3	30329.2	27997	18057.2	19442.1	16108.3	37535.6	56535.3	45122.6	38114.8	21744.7	20452.1			12139.1	25239.6	35283.8	31045.5	23711.1	19375.8	41627.2	22199	29441.1	30879.5	33976	26289.7	40400.2	32182.3	29761.9	28186.1	44344.3	20818	9986.62	28701	20137.3		20118.7	20782.5	40825.1	36880.6	14752.7	20997.8	21107		22847.3	19343.7	27758.6	34383.6	22060.8	51868.4	51478.8	37214.1	41652.9	9873.14	12201.3		11467.7		25602	30194.9	19889.1		33044.5	19955.9	44260.1	52209.7	25544.5	39169.7	25977.4	65902		26345.1	61233.3	51254.1	35528.7	60749.9	19190.7	26002.1
Q8CGK3	Q8CGK3	LONM_MOUSE	Lonp1	Lon protease homolog, mitochondrial	1	VRLAQPYVGVFLKR	VRLAQPYVGVFLKR	3	VRLAQPYVGVFLKR3	43849	48887.3				48940	43244.1	82907.5			24691.4					64878.8	34370.2	31121.8	26956.3	35350		39209.1	45515.7	35072.7		42425.6			35816.7	38954.9	28146.6	9839.52	42380.7	16994.7		39796.1		32559.3				17510.1		16497.9		35032.4	50434.9		53514.5	51329.1							16687.2					54852.6		50327.2	55154.7	18844.1	57703.9		110900	44588.1	25561.3		43395.7		49107.1
P49615	P49615	CDK5_MOUSE	Cdk5	Cyclin-dependent-like kinase 5	1	VRLDDDDEGVPSSALR	VRLDDDDEGVPSSALR	3	VRLDDDDEGVPSSALR3	95091.8	64086.2	10847.3	28482.4	25756.5	99129.1	97643.1	73486.6	77540	33463.1	71056.8	22154.8	19028.4	54054.2	28891	72525.1	83085	47011.4	55834.3	55511.5	32302	69556.7	44240.1	75911.4	20863.1	110803	88297.2	93492.1	51761.7	42097.3	42412.4	25241.5	48361.7	67674.4	21866.8	36877.6	36548.2	101986	37582.6	25935.7	34629.8	55287.9	28576.4	62132.6	67269	75283.8	63809.5	30162.2	59616.9	101052	79658.2	91497.4	25386.3	24821.3	23750.8	43984.5	36092.3	28248.1	19173.9	64155.9	55904.6	57025.6	68362	87839.1	64380.9	33814.4	55482.5	48653.1	97959	101500	33122	115830	15933.5	34332.6	61391.2	37636.3	42573.4
Q01853	Q01853	TERA_MOUSE	Vcp	Transitional endoplasmic reticulum ATPase	1	VRLGDVISIQPCPDVK	VRLGDVISIQPC(UniMod:4)PDVK	2	VRLGDVISIQPC(UniMod:4)PDVK2	8017.61	7021.98	13160.6	10041.6	35611.6	11812.4			11026.7	10015.3	11105.9	31446.2	27020.6	10420	13759.4	14648.7	13294.9	12177.6	7952.96	12157.7	33446.8		17276.2	8182.08	12393.2	5664.67		7507.89	10620.2	9443.8	11301	9501.58	6914.79	13222.8	19180.7	23710.8	40359.1	5540.11	30825		7168.37	10372.9	27144.8	5902.2	10281.3	8563.15		34985.1	21019.6	11878.9	10821.5	9405.95	9946	12860.9	20922.6	8578.73	11717	32983	12445.5	7117.86		7878.18	9274.58	14894	11124	22176.9	10225.5	26644.4	9900.93		10197.4		11150.5	37688.9	6801.33	23784.5	24498.8
Q01853	Q01853	TERA_MOUSE	Vcp	Transitional endoplasmic reticulum ATPase	1	VRLGDVISIQPCPDVK	VRLGDVISIQPC(UniMod:4)PDVK	3	VRLGDVISIQPC(UniMod:4)PDVK3	173793	116027	98732.6	56915.5	462831	66822	176177	297125	78687.9	117321	83688.6	334575	358762	77292.1	43707.1	283274	45068.4	81113.6	31979	56877.3	470102	51763.3	74483.6	230495	244686	150156	66088.3	50614.2	192310	85665	323518	67791.9	205285	349346	181043	228073	557233	26532.2	573130	316407	38078.9	377752	435514	193572	48068	39346.2	57333.7	429537	175319	73820.8	37630.9	34308	57521	76452.1	247664	42957.2	105134	448426	75600.3	36343.5	57889.3	225736	34055.7	234818	320859	111139	88002.6	525550	180931	108277	59220.3	128567	25628.4	520400	43558.7	297748	460083
Q01853	Q01853	TERA_MOUSE	Vcp	Transitional endoplasmic reticulum ATPase	1	VRLGDVISIQPCPDVKYGK	VRLGDVISIQPC(UniMod:4)PDVKYGK	3	VRLGDVISIQPC(UniMod:4)PDVKYGK3	9755.23	19853.8	10840	7100.48	37864.5		14978.7			18208.4	27039.3	29784.8	22340.3		14284.9				8923.77		37785.3		29811.5	14449.1	18410.7						14455.5			13622.8	20530.7	34104.2	40341.4	19374	35183.3		16447.1		23899.5	13860.9		13137.1		37458.2	26773.9					12732.8	23992.5	12180.9	15779.6	28069.2	14326				13823.7			23718.4	13126.8	31446.2				14927.8		40888.8		29928.7	26372.3
Q01853	Q01853	TERA_MOUSE	Vcp	Transitional endoplasmic reticulum ATPase	1	VRLGDVISIQPCPDVKYGK	VRLGDVISIQPC(UniMod:4)PDVKYGK	4	VRLGDVISIQPC(UniMod:4)PDVKYGK4	90313.2	117341	47006.4	55869	161765	57319.1	110758	54200.9	71198.8	50883.1	124444	134616	95895.1	40589.9	75931.9	113347	71893.3	39697.7	47283.2	46650.2	169149	40921.1	116304	172931	42319	102933	58080.1	48015.7	33510.1	63893	105982	53253.2	68251.7	118345	90198.9	97139.8	177629	94752.1	148922	40864.9	125098	100976	79388.2	102729	74774.3	35614.4	51866.7	149765	165232	45359.1	57137.1	77591.1	43125.8	83825.3	92448.5	72408.7	47741.4	129164	48795.7	44433.8	56409.7	48435.6	67602.9	97073	56472.9	108471	91810.4	133780	83465.8		48348.8	94763.9	50611.9	175946	42526.7	139473	133533
Q9CQQ7	Q9CQQ7	AT5F1_MOUSE	Atp5pb	ATP synthase F(0) complex subunit B1, mitochondrial	1	VRLGLIPEEFFQFLYPK	VRLGLIPEEFFQFLYPK	3	VRLGLIPEEFFQFLYPK3		114038	48411.7		20944.8	97876.6			60876.5	158897	136260			252615			90877.6	513427	168605			152632	87890		86401.7		63314.7	183963	154591			19971.3					48765.3	301047					219681		69304.3	143320	150410	99401.1		111239	43466.1	47192.9	240623		55671.7	66557.2	134335			147963	147742		366256				347368		139323	154164		141038		66155.3	227368		65795.9
P99029	P99029	PRDX5_MOUSE	Prdx5	Peroxiredoxin-5, mitochondrial	1	VRLLADPTGAFGK	VRLLADPTGAFGK	2	VRLLADPTGAFGK2	437677	263143	355804	456577	361459	542685	700629	588639	538373	880633	172839	283699	272438	153489	262053	509074	266350	563009	396677	527427	771267	882072	707191	746353	713923	582546	592353	701148	827707	969473	210607	183706	188879	179498	213988	716718	756934	575806	666531	656963	214807	391815	330969	279911	205557	574102	623759	746808	699187	480627	388691	686032	139620	153687	110572	138597	78914.5	251016	284396	231745	341574	151997	366373	363064	340118	451713	288881	800452	560839	516204	640086	675920	842375	862396	824919	657805	762386
P99029	P99029	PRDX5_MOUSE	Prdx5	Peroxiredoxin-5, mitochondrial	1	VRLLADPTGAFGK	VRLLADPTGAFGK	3	VRLLADPTGAFGK3	461227	413875	388168	464304	233550	545256	866535	952234	602931	767324	270325	200382	194432	195514	327906	674053	341737	530421	449831	578329	480116	797409	481850	740825	650306	757892	718362	718281	798171	986063	314228	181864	287057	320624	242165	604580	601433	587325	490951	814124	379945	514532	263987	395604	335378	681433	640549	569385	756393	512683	442046	705994	86648.2	157098	110639	150042	119013	218432	334973	260220	270213	447948	454432	567178	673950	469389	501205	560464	729174	576473	625516	734338	671104	607346	736533	568017	581039
P26638	P26638	SYSC_MOUSE	Sars1	Serine--tRNA ligase, cytoplasmic	1	VRLLIDEAIQKCDGER	VRLLIDEAIQKC(UniMod:4)DGER	3	VRLLIDEAIQKC(UniMod:4)DGER3	6713.18						11200.6				8639.09					6874.12										7763.29								3227.84								11289.7		8490.81						7936.55											3555.28			6716.01					7895.62			8855.39
P62754	P62754	RS6_MOUSE	Rps6	40S ribosomal protein S6	1	VRLLLSK	VRLLLSK	2	VRLLLSK2	41163.2	22075.2	35468.4	46887.4	38035.6	32751.7	12714.7		17623.7	17928.8	23571	25566.8	33092	64827.1	31869.8	15836.8	10912.7	30093.1	38291.2	33852.7	27941.9	30970	30213.9	42495.5	28099.5	23291.6	18576.3	7832.93	31530.5	17188.3	31213.9	47980.8	33343.8	15326.1	35014.5	20704.1		25829.4	16177.8	27716.8	26356.7	22598.4	42564.2	15077.3	29454.3	24548.5	22664.8	35685.8	29106.7	14871.9	11189.1	13942.4	56730.8	33072.4	47330.7	25473.1	38654.5	18725.7	31484.3	37172.8	33380.4	39407.9	19027.5	12882.8	26681.2	41754.6	32821.1	22850.7	19192.5	23066.6	50799	25138.1	30308.2	24291	21380.3	17035.8	21385.4
G5E8K5;Q02357;Q8C8R3	Q8C8R3;Q02357;G5E8K5	ANK1_MOUSE;ANK2_MOUSE;ANK3_MOUSE	Ank1;Ank2;Ank3	Ankyrin-3	0	VRLPALHIAAR	VRLPALHIAAR	3	VRLPALHIAAR3	76909.3	64433.1						62647.8			58864.1			46857.7	10589.6	61560.5		70696.3					21594.5						31666.1		29984.2	20760.4	80455.6	69598.7						16755.2	31394	31381.2		60166.6						40560.7			27900.8	9249.95			42855.3		29453.3	39176.9		44105.1	51084.6	56463.7	44828.1		90818.6		45037.9			52807.6
Q9JIY5	Q9JIY5	HTRA2_MOUSE	Htra2	Serine protease HTRA2, mitochondrial	1	VRLPSGDTYEAMVTAVDPVADIATLR	VRLPSGDTYEAMVTAVDPVADIATLR	3	VRLPSGDTYEAMVTAVDPVADIATLR3	35684.5	35072.3	17371.5	17844.5	24157.2	28622	17614.8	36454.6	15006.4	19599.5	27670	25478	19731.8	21987.5	16829.2		31011.1	55601.5	19884.8		33502.5	34557.3	33431.3	26665.3	18813.2	44059.3	25026.8	23315.7	22777.7		18765.1		26457.2	20815.5	20783	27517.3	14486	24428.4	17087.6		18275.8	10638.4	16031.1	21986.3		16586.4		23830.8	24923.5	30886	40642.5	23961.6	49595.8	12875.6	33630.7	23405.3	37224.7	16012.5	22787.9	13835.9	22920.8	13545.1	54613.3	25097.7	15233.1	20939.4	23851.9	23242.8	22816.1	13761.4	13453.3	16381.1		28815.5	26468.6	16280.1	20401.9
Q9CXU1	Q9CXU1	MED31_MOUSE	Med31	Mediator of RNA polymerase II transcription subunit 31	1	VRLQQALAEQQQQNNTAGK	VRLQQALAEQQQQNNTAGK	3	VRLQQALAEQQQQNNTAGK3		3193.44		3280.58	5020.52						8251.72		5026.82		2765.5	2451.35	8919.34				1592.82										2174.48	3448.25	3251.9	4758.25	5771.17		5511.33						1490.06										4976.34	1701.19	5759.53			4397.05	2411.94			1624.33					1467.05					4112.67				5901.45
P28665	P28665	MUG1_MOUSE	Mug1	Murinoglobulin-1	1	VRLVDIKGDPIPNEK	VRLVDIKGDPIPNEK	3	VRLVDIKGDPIPNEK3						27821.1	13385.2	11169.7	13953.1										13493.3		13804.4	21717.9	14083	14666.8		11910.7	24522	17118.3	13553.9	12336.7						13278.4		12156.4	13383.7	17637.9						15322.8	17927.7		28221.3	14338.6	18955	18568.3																			16115.1	9347.92	16766.8		17923.4
P23506	P23506	PIMT_MOUSE	Pcmt1	Protein-L-isoaspartate(D-aspartate) O-methyltransferase	1	VRLVVGDGR	VRLVVGDGR	2	VRLVVGDGR2	65498.2	65484.3	55307.6	48610	47861.3	49113.5	96422	92050.1	63842	52194.5	68178.3	60092.2	63579.3	54848.5	54432.4	74210.2	54020.9	66116.5	63300	74673	67835.2	84837.9	75921.4	71154.5	51350	94224.6	58331.9	58665.1	89198.7	73691.8	59493.2	34725.1	54176.4	37223.7	40455.2	43411.6	62007.3	88688	56923.1	56888.6	42649.1	67798.3	56207.1	51221.6	22720.1	63006.7	85595.3	74080.2	97011.9	37948.3	52407.8	53737.6	39379.2	45127.8	59845.4	38054.9	39422.5	50359.5	46453.2	38800.2	49307.2	62840.5	64354.8	79575.7	73546.4	53919.6	64249.8	47394.9	113439	50924.9	62385.1	94262.5	72334.4	82014.4	60814.7	70589.4	55686.2
Q02566;Q91Z83	B2RPU2;Q02566;Q91Z83	MYH6_MOUSE;MYH7_MOUSE	Myh6;Myh7	Myosin-6	0	VRMDLER	VRMDLER	2	VRMDLER2	80517.4	36008	82098	40349.8	35007.2	44007.9	25215.6	27189.8	34921.3	70019	61565.6	33399.5	38741.2	110104	69868.2	36804.3	122751	286316	152142	42821.4	65802.3	30191.5	167769	54976.3	48329.1	61670.2	45653.4	56210.9	67667.9	50356	61512.9	226396	35670.7	29203.4	42303.5	101933	43913.7	111065	96106.2	107560	40656.4	13046.3	60872.8	43760.7	133918	48072.4	47668.6	65431	84201.4	24712.8	160685	30313.9	182459	66058.4	122145	39196.4	103942	79702.9	144647	186745	114435	47638.4	148338	42771.3	56609.4	59855.2	76351.3	28687.9	13284	54242.8	86041.2	13067.1	99299.7	53895.8	80596	76628.7	20569.1
P62245	P62245	RS15A_MOUSE	Rps15a	40S ribosomal protein S15a	1	VRMNVLADALK	VRMNVLADALK	2	VRMNVLADALK2	523916	399975	779308	755900	548551	466753	252392	249597	411084	660051	658790	462408	380195	693117	748175	440801	629441	813748	785555	669870	368102	769819	526739	491691	613677	330272	521787	446462	600085	617946	731910	827752	541378	422347	506597	521626	403539	568661	366879	499029	566530	455445	667521	449506	683142	604947	494815	377555	547707	481993	387264	449060	809856	545066	531947	722618	886764	275482	745104	619146	821922	471648	707286	388199	581125	724131	535148	403811	500676	410007	771645	320569	589807	311494	572119	294546	336607
P62245	P62245	RS15A_MOUSE	Rps15a	40S ribosomal protein S15a	1	VRMNVLADALK	VRMNVLADALK	3	VRMNVLADALK3	610163	317023	652520	612290	401767	318584	273952	71015.3	304091	374216	363998	345364	327244	533595	752396	169105	402799	572665	306653	559309	286284	423732	368806	318095	393861	320590	240787	186819	245193	549636	354705	832952	165597	113774	491117	319432	197306	349890	310754	231253	200868	145213	602962	407814	482324	245792	240780	313866	375223	320096	286671	337348	722173	484393	504520	446442	629935	241437	566098	374906	433061	165367	518696	135415	158854	475906	194022	401907	122561	185128	537743	248567	466362	255355	250702	297933	261854
P62245	P62245	RS15A_MOUSE	Rps15a	40S ribosomal protein S15a	1	VRMNVLADALKSINNAEK	VRMNVLADALKSINNAEK	3	VRMNVLADALKSINNAEK3	41465.6							26646.3	30399.8				27393									17636.7				42524.3					45036.1		71157.8	46049.9	36980.1							74242.5		68125.1														26056.1				64306.2		28062.3	55381.4
Q08509	Q08509	EPS8_MOUSE	Eps8	Epidermal growth factor receptor kinase substrate 8	1	VRNASGDSGFVPNNILDIMR	VRNASGDSGFVPNNILDIMR	3	VRNASGDSGFVPNNILDIMR3	8129.54	3765.56			7531.42			4111.2		4920.02			6834.89	3839.74																	10636.5	9016.73	8491.44	6380.2	6885.72		5543.47			3685.23	8261.27	7753.01	8466.98	12686		7316.42			7571.86				10116.9		5093.25							4581.89	6045.93	9561.88	5932.05	5197.75	6376.59
O08756	O08756	HCD2_MOUSE	Hsd17b10	3-hydroxyacyl-CoA dehydrogenase type-2	1	VRNFLASQVPFPSR	VRNFLASQVPFPSR	3	VRNFLASQVPFPSR3			14997	28168.7		23577.3		30628.4	45229.5	35364.8			10156.5	14898	21926.7	27855.3	18661.9	20989.5	18772	28116.2		25132.9	19980.3	18535.9	30107.9	15201.8	25868.6	19585.4	23738.5	40295.5	17251.5	16212.5					13334.6	13911.8	11633.4	29000	10742.4				26394	22537.8	25453.9		13169.5	29256.8	29215.7	30965.5	13003.4	14705.9		15297.1	9201.9	9964.72	12635.8	19391.9	24708.4		23272.9	13982.7	16531.3			10943.6	14765.2	19301.7	33880.4	17673.2	28340.3	14445.5	48246.4	19877.2	12853.8
E9Q557	E9Q557	DESP_MOUSE	Dsp	Desmoplakin	1	VRNHYNEEMSNLR	VRNHYNEEMSNLR	3	VRNHYNEEMSNLR3																																																							46817.6			6935.11	8361.91	12260.8
Q9JJL8	Q9JJL8	SYSM_MOUSE	Sars2	Serine--tRNA ligase, mitochondrial	1	VRNLLYEHAR	VRNLLYEHAR	3	VRNLLYEHAR3							21063.7	20577.1								20477.6								23623.5		36886		30028.5	13452.7		11870.3		17987.5					16709.7		20253.7	12969.4	13581.4							15245.2													18328.9	27638.7	21001	18154.5		18327.8		35766.9	24872.5		32708.6
P70180	P70180	ANPRC_MOUSE	Npr3	Atrial natriuretic peptide receptor 3	1	VRPAIEYALR	VRPAIEYALR	2	VRPAIEYALR2	11216.1											5001.73														5392.04										7265.04												10743.4					27360.6	14430.7	17206.9		9496.12										8211.76	6795.33
Q62095	Q62095	DDX3Y_MOUSE	Ddx3y	ATP-dependent RNA helicase DDX3Y	1	VRPCVVYGGADTVQQIR	VRPC(UniMod:4)VVYGGADTVQQIR	3	VRPC(UniMod:4)VVYGGADTVQQIR3		29144	20295.9	27278.8		25785			27580		27761.5		8665.86		7553.59			21918.2		25921.9	14894.4		18971.9				26837.3		24427		11267.8	22803			12237.8			25496.3		9744.47			11663.8		14692.5	16488.2			18448.8				12853.8	9808.14		21972.3	15621		19083.3	16827.2	21610	4002.7	12663.4			17470.6					22953.9	24236.4	33262		17314.5	22134.6
Q62167	Q62167	DDX3X_MOUSE	Ddx3x	ATP-dependent RNA helicase DDX3X	1	VRPCVVYGGAEIGQQIR	VRPC(UniMod:4)VVYGGAEIGQQIR	3	VRPC(UniMod:4)VVYGGAEIGQQIR3	10739.4	12727.4	11852.3	9438.49	10964.5	10988.4		10497.9	8631.34	22543.8	22322.5	15678.3	12527.8	38755.2	16484.2		22265.8	15638.7	10817	8761.97		6304.95	12207.1	11261.5	14076.5	5711.68	8133.45	14148.8		7538.48		15049.8	4667.99		14622.9	14411.4					13789.6		7441.24	17429	43572.6	6088.86	11357.2		16141.6	14264	14215.1	18243.2	8491.14	18589.4		17519.7	36233.9	10621	14747	28522.8	13756.3	12863.3	16064.7	14918.9	12570.2	10557.2	15645.6	13878.5	10380.5	30881.1	9378.03	8857.65	10535.7		9490.73
Q62167	Q62167	DDX3X_MOUSE	Ddx3x	ATP-dependent RNA helicase DDX3X	1	VRPCVVYGGAEIGQQIRDLER	VRPC(UniMod:4)VVYGGAEIGQQIRDLER	4	VRPC(UniMod:4)VVYGGAEIGQQIRDLER4	44608.5	68321.4		18735.1	36453.2		48818	33602.5			43842.6	21944.6	22941		29136.1	22247.2	31254.1	20073	11226.9	18244.7			26663.9	16194.8	19991.6	36044.4	24325.6					17761.1	31042.7	29581.3	18874	24058.5	28474.8	34991.4	13176.7		40971.1	42525.5	19313.4	42152.9	21676.3			20821	34040.5	25876.9	28005.7		17151.8	23234.5	26967.4	16273		36284.4	25754.1			36340.8	22574.9	18987.1	32685.1	13632.6	41026.4	36506	45846.3		19888.6	34271.4	18803.4	30409.4	21295.9	17611.7	31715.8
Q9JIK9	Q9JIK9	RT34_MOUSE	Mrps34	28S ribosomal protein S34, mitochondrial	1	VRPDYTAQNLDHGR	VRPDYTAQNLDHGR	3	VRPDYTAQNLDHGR3	27526.6	40634.2	27575.6	38401.8	71810.1	39613.4	34168.9	28382.8	35111.6	58031.1	43194.4	40401.5	36537	76681.1	55343.5	40105.7	50935.9	57203.7	28189.8	64258.2	99998.4	47961.2	57992.1	37590.5	52289.2	53320.4	48130.3	68654.7	37062.4	44820.8	41259.7	38995	23502	25152.6	50584.9	66790	75711.1	31477.9	75530.6	34903.2	18523.6	13513.3	46294	24960	53333.4	38999.5	17065.6	59408.2	44321.3	29050.3	41756.1	52194.5	29112.1	42360.9	53488.3	42635.8	43241.2	78639.4	52187.2	49649.2	31711.9	40113.4	39631.6	45033.4	34513.6	51904.1	44330.3	63559.3	54698.7	49379.4	60570.4	32051	46953.2	94065.7	16263.2	66532.6	55249.2
Q9JIK9	Q9JIK9	RT34_MOUSE	Mrps34	28S ribosomal protein S34, mitochondrial	1	VRPDYTAQNLDHGR	VRPDYTAQNLDHGR	4	VRPDYTAQNLDHGR4	11604.5	19356.5		8368	18428.8			6477.14		16877	12561.8	15900.6	17160.5		17342.2		21601.4	12902.2	16918.9	16415	26136.4	19525.1		19370	20837.7	28212.6					10459.8			4551.82	16228.6			18720.4	20282.5				19727.2		8905.74	10827.7			20499.8			15173.5		12996.5	18242.1	13593.5	14375.1	29607.8	21449	15591.8				16766.3			10867.5		23649.7				10630
Q9JIK9	Q9JIK9	RT34_MOUSE	Mrps34	28S ribosomal protein S34, mitochondrial	1	VRPDYTAQNLDHGRAWGILTFK	VRPDYTAQNLDHGRAWGILTFK	4	VRPDYTAQNLDHGRAWGILTFK4	26130.6	20247.5			6171.78			19085.1			20491.4									16700.5						21146.6												22585.4			15540.6					18963.7								9718.14							12637.5		28016.8	20527.6			19838		19781
Q9CQU0	Q9CQU0	TXD12_MOUSE	Txndc12	Thioredoxin domain-containing protein 12	1	VRPEIINESGNPSYK	VRPEIINESGNPSYK	2	VRPEIINESGNPSYK2	3181.55	5464.87	19470.2	20945.1	30673.6	13273.5	7373.66	4241.96	8662.92	14172.8	10736	26472.6	21723.8	13917.3	23402.8	12501.7	9809.96	8762.11	9614.08	14324.2	12976.9	17197.5	11304.5	9667.11	12943.3		12690.4	3119.68	10281.9	10947.9	12795.1	13034	12647.3	7959.9	16166.2	12788.9	8626.95	5483.63	10396.9	12292.2	9155.17	9022.89	16441.2	5348.5	12382.4	13627.7	7099.62	14123.9	15675.9	9249.11	9456.01	12991.2	17402.9	12954.2	10981	14425.6	11314.3	19019.5	11577.3	14297.6	18039.1	5187.05	15317.4	7015.66	1251.84	8819.12	8067.73	14311.3	8686.37	5883.13	9037.63	3825.2	6946.32	5034.62	10723.1	13938.9	8934.07
Q9CQU0	Q9CQU0	TXD12_MOUSE	Txndc12	Thioredoxin domain-containing protein 12	1	VRPEIINESGNPSYK	VRPEIINESGNPSYK	3	VRPEIINESGNPSYK3	107332	138011	245748	194905	275092	128893	70257.5	47960.8	127156	137657	122871	366482	157692	199088	210055	52202.2	149686	112656	116693	176022	134395	125882	123401	204131	176806	83272.8	101749	122279	105553	102718	61716.6	193031	95930.6	89388.8	234074	132826	144545	80292.5	147530	134999	98953.3	90785.8	157149	90184.2	181626	128522	122935	164026	183546	140421	103522	144811	120178	219266	72406.7	223507	136756	232178	184454	188207	154464	60256.9	156889	93219.4	62500.5	142778	94628.2	148550	64605.5	119378	102175	84468.6	96183.5	105355	70710	123600	114525
Q9DCT1	Q9DCT1	AKCL2_MOUSE	Akr1e2	1,5-anhydro-D-fructose reductase	1	VRPITNQIECHPYLNQK	VRPITNQIEC(UniMod:4)HPYLNQK	3	VRPITNQIEC(UniMod:4)HPYLNQK3																		3875.42		9445.08											8751.02			6245.63		12662.9	18230.1	7995.16	14665.7		7946.75	6712.65						13912.3	11688.8	12833.3	12160.7	13747.3		4582.49				9883.2	9697.56		8892.78					9349.93	6388.08	15283.9					8132.59	13819.1		20697.9	15696
Q8CI95	Q8CI95	OSB11_MOUSE	Osbpl11	Oxysterol-binding protein-related protein 11	1	VRPLEKQDPFESR	VRPLEKQDPFESR	3	VRPLEKQDPFESR3	18097	21003.1	26489.4	20496.2	33966.8		13883.9			19061.6	33310	30794.4	26060.7		25393.9			13661	19733.5	16410.5	33534.6		30441.6	19096.1	21691.2	16700.2		14503.7	15387.6	14111.6	14906.9	23327.5	37827.3		17808.8	37787.3	33049.5	27961.9	43205.8	16398.3		35188.3	36551.7	23806.3	32299.4	19280.6	23051.1	44661.4	25856.9			14927.9	23271	28392.2	36086.2	22203.4		52547.4	37958.7	25936.3	25860.2	25049.7		20357.4		25543.6	27445.4	16031.1			13529.5		18112.1	33014.1	29583.8	36591.3	21388.8
P00375	P00375	DYR_MOUSE	Dhfr	Dihydrofolate reductase	1	VRPLNCIVAVSQNMGIGK	VRPLNC(UniMod:4)IVAVSQNMGIGK	3	VRPLNC(UniMod:4)IVAVSQNMGIGK3	17610.6	23671.6		18045.9	21234.5						29295.5	22676.8	18311.9	25521.3	27364.6					21462.8												18346.6	25501.4	22429.8							32455.3	26462.2	17069.1	22066.7									35518.6	34264.7	22248.4	28839.7		26560.3	21652.8	22338.6	21911.5							15308.8							15140.1
Q3UU96	Q3UU96	MRCKA_MOUSE	Cdc42bpa	Serine/threonine-protein kinase MRCK alpha	1	VRPLNTEGSLNLLGLETIR	VRPLNTEGSLNLLGLETIR	3	VRPLNTEGSLNLLGLETIR3	11609.1	13754.9	16637.4	9444	14366		14351.4					9637.59	12816.9	11417.1	15221.5			11548.2	13831.5	8291.65			13467		12429.6	8275.8			7697.02		14933.8	15836.7	12146.3		10913.7	12964.2		9628.91			10793.2		10758.2	12148.5		13699.6			9486.93				17783.8	14816.4	19954.8	12681	14966.1	10742.6	14313.8	11318.1	9225.59	10826.6		13099	11708.3		13404.4									13599
A6X935	A6X935	ITIH4_MOUSE	Itih4	Inter alpha-trypsin inhibitor, heavy chain 4	1	VRPQQLVK	VRPQQLVK	2	VRPQQLVK2	13341.1	10352.3	21084.8	12513.6	29632.2	13998.2			11415.5	5635.27		12134.8	7743.22		8582.09	8861.64			14106.9			20239.4	11829.9	16193.6	12903.5	9030.48	9254.53	13036.6	14936.6	14267.3	12365	14190.5			11225.3		9564.01	7229.1	24773.4	26789.7	27790.3	37970.7	49334.8	28081.5	27609.8	16422		34074.5	9969.37	16238.7	10157.4	12661.6		3779.19	5329.85			15698.1	9483.19		10636.4				8751.15	22554.1	7670.11	7499.04	9298.16		9566.47	8092.93	15213.8	11959.8	19159.1		21800.8
O54931	O54931	AKAP2_MOUSE	Akap2	A-kinase anchor protein 2	1	VRPSEEMIELEK	VRPSEEMIELEK	3	VRPSEEMIELEK3	21543.2	28092	37330.2	22340.8	27424.9		17008	19871.4	23661.5		16369.2	20748.8		31683.7	21422.1	36958.4		14212.4	19119.4	17625.7				17395.9						14252	22668.2	25456.1	24515.3		21957.5			12490.7		16079.6	17067.9			20438		16185.1						15187.1	19769.6	42678	30612.8	28513.5	32374.3	29560.9	25123	23497.2	24755.7	20914.7	22668.8	19664.3	48819.1		13513.2				19925.3	16101.5	12338.5		17333.1
O54931	O54931	AKAP2_MOUSE	Akap2	A-kinase anchor protein 2	1	VRPSEEMIELEKER	VRPSEEMIELEKER	3	VRPSEEMIELEKER3			45233.9	49272	52925.4					32509		49309.5	34627.4								45982.1		34166.1		23060.5							47347.3			51789.6	29507.6			35864.1				36269.9										53562.8		67645.5	94040.7		48370	48256.7		73423.9					40496.3										32130.6
Q9CZX0	Q9CZX0	ELP3_MOUSE	Elp3	Elongator complex protein 3	1	VRPYQVELVR	VRPYQVELVR	3	VRPYQVELVR3			22150.5		15987.6							23600.4	19590.9	17115.1	22945.3		20086.4													18701.4					22257.4	15868.7							25879.4										27069.2	42929	21324.3	15969.4		23233.4	22715.5		24077.1					22900.3					16446.1		14802.5			19236.8	18074.8
Q9DBF1	Q9DBF1	AL7A1_MOUSE	Aldh7a1	Alpha-aminoadipic semialdehyde dehydrogenase	1	VRQASLKDYEETIGK	VRQASLKDYEETIGK	3	VRQASLKDYEETIGK3			7889.46	9850.47	19636.2	13092				10629.6	10884.9	21556.4	14433	12154.4	13797			12553.9	11341.9	13065.2			16545.2	13387.2	10789.5				8517.54			13474.8			10981	19009.9	21793.5		29598.8	14268.2			11376.3		9417.87	13492.4		23995.2	14704.8			9726.51	15201.6	12183.2		11556.1		21430.1	5645.47	9413.84	7564.25							19067			11198.9		12280.2	25520.2		20023.9	17036.3
Q99KF1	Q99KF1	TMED9_MOUSE	Tmed9	Transmembrane emp24 domain-containing protein 9	1	VRQLVEQVEQIQKEQNYQR	VRQLVEQVEQIQKEQNYQR	4	VRQLVEQVEQIQKEQNYQR4		8722.7			6673.59		14238.7	9843.41			15653	5539.68		13534		10749.5		16585.4			11450.3					5153						11123.1	17199.1					15846	8633.49	2340.99	18817.1		8105.25	10495.9	20961.3				8695.5				18064.2		15180.2					11823		6802.7	18684.8				9384.54	4196.42				11070.7
Q99NB9	Q99NB9	SF3B1_MOUSE	Sf3b1	Splicing factor 3B subunit 1	1	VRQQAADLISR	VRQQAADLISR	2	VRQQAADLISR2	6904.24	9766.49	10020.9	12143.4	8353.13						15695.6	12268.7	9865.12		6962.7	11291.4		11615.8		6763.21				7322.98	5618.09						14000.8	13062.8	9477.76	12811.5	6747.81						8549.42	8186.02		8852.33					3909.06	13405.6		4149.05	9132.07	9280.24	11257.1	7560.93	17292.9	9570.04	11739.4		13815.7	14747		10669.5	8801.99	4964.84	11527.6					11582	7438.08
Q60936	Q60936	COQ8A_MOUSE	Coq8a	Atypical kinase COQ8A, mitochondrial	1	VRQSADFMPLK	VRQSADFMPLK	2	VRQSADFMPLK2	21668.5		28038.9	26606.2		27317	21042.5	34266.6	30367.2	39400.7			16433.8	16617.8		35196.5	20486	36959.2	26903.1	35333.3	28172.6	39276.9		25674.1	31963.6	29012.4	42311.9	51690.9	64105.4	41198.6							27011.9	22008.8	11963	45977.9						48981.7	51760.2		30735.6	29266.4	27945.9	29932.6										16915.2	29370.8	20019.3		17259.2		29702	24602	38649.6	28942.4	30286.5	35005		44954.4
Q60936	Q60936	COQ8A_MOUSE	Coq8a	Atypical kinase COQ8A, mitochondrial	1	VRQSADFMPLK	VRQSADFMPLK	3	VRQSADFMPLK3			29122.5	35101.3	23403.6	30855.2	59774.3	39600.2	48707.2	81804.4		22241.8				29108				32193.7	35084.4	48440		34785.4	80280.2	52259.5	44031.9	61842.2	54628.8	46905.4								24679	48120.5	73445.2				24502.6		69345.4	45140.7			33134.3		57022.4								16112.4		10475.1	21078.2	40611.1	24609.5		27107.6	50144.9	37436.5	67134.2	58264.3	40459.9		46478.5	52673.1	25695.3	34658.3
Q60936	Q60936	COQ8A_MOUSE	Coq8a	Atypical kinase COQ8A, mitochondrial	1	VRQSADFMPLKQMTK	VRQSADFMPLKQMTK	3	VRQSADFMPLKQMTK3	57830.1	83589.3	64836.1	45358.2	62922.5	107639	117862	166527	141679	91924.1	59051.3	54804.3	38313.4	52832.9	26930.8	91427.6	119232	114247	158089	113050	157536	187866	71155.5	116250	165963	156466	116851	188696	178720	121156	50384.7		49399.4	32740.7	41030.8	108273	130497	107589	97893.4	184224	45598.4	35768.2	31444.7	56135.6	69766.1	130267	129635	74359.6	115531	130150	117546	115111	32447.3		25149.7			67490.5	51118.1	90204.1	80129.4	52791.4	111453	106171	97946.6	64534.1	121115	135423	211404	198102	105094	108843	89007.9	124282	159170	99694.3	139315
Q60936	Q60936	COQ8A_MOUSE	Coq8a	Atypical kinase COQ8A, mitochondrial	1	VRQSADFMPLKQMTK	VRQSADFMPLKQMTK	4	VRQSADFMPLKQMTK4	40647.9	50013.5	20451.2	19065.7	22210.3	21066.1	68109.1	55540.1	40973.6	48964.8	14772.5	17934.8		20658.5	19960.4	44285.6		14440.3	15172.7	25208.8	44451.7	29437.8	42975.5	34187.4	69085	66689.3	44185.9	50226.4	30000.7	26516.1		15013.5	27357.5		17394.8	44414.1	27056.3	33073.6	21533.4	39972.7	14285.2	38268.6		33621.9		59247	28343.9	23029	25802.8	26485.1	18972.6			7281.03				23335.2	29647.7	18401.5	13513.5	27122		41935.2	47327.5	33346.4	45227.2	55607.6	107365	60314.2	20790.9	58550.7	26374.3	31233.6	27766.5	26385.7	42691.7
P48678	P48678	LMNA_MOUSE	Lmna	Prelamin-A/C	1	VRSLETENAGLR	VRSLETENAGLR	3	VRSLETENAGLR3			14400.4																												20145.3	14320	13574.8		17368						15870.8			22013										8029.59	20510.2				10116.1								15618.3									13153.7
Q9ERG2	Q9ERG2	STRN3_MOUSE	Strn3	Striatin-3	1	VRSLLGLSNSEPNGSVEAK	VRSLLGLSNSEPNGSVEAK	3	VRSLLGLSNSEPNGSVEAK3	23419.2	16346.3	14679.3	9675.29		17327.6	14359.4	15884.8	22267.8		16651.1			19867.8	8759.66	19855.2	13188.3		14743.6	17047.8			11355.9	20065.3		14402.5	19866.9		20260.8		20882.8										12015.4	14289.9					15714.3	10576.9	15943.1				8825.48	6188.48			7916.64	7156.57	7204.72			20091.9	12233.6	20040.3	17754.9	9829.34	17455.7		15784.4	11623.8		13971.1		12584.9		15154.6
Q8CC35	Q8CC35	SYNPO_MOUSE	Synpo	Synaptopodin	1	VRSPPSYSTLYPSSDPKPSHLK	VRSPPSYSTLYPSSDPKPSHLK	4	VRSPPSYSTLYPSSDPKPSHLK4	15440.1						19489.2									9491.11						14953.1		17270.1		15378.4	17680.2	34370.3																13234.2		20538.1			10638.4	7512.65	21500.2									12017.3		11433		23028.4	14195.6				32474.9		10111.9	14078.1
P62702	P62702	RS4X_MOUSE	Rps4x	40S ribosomal protein S4, X isoform	1	VRTDITYPAGFMDVISIDK	VRTDITYPAGFMDVISIDK	3	VRTDITYPAGFMDVISIDK3	36460.3	22388.2	34685.7	53883.6	49361.9	26616.3	17684.8	13395.8	27329.9	30769.7	27852	38472.2	35785.1	56688.2	38232	28647	37333.7	58367.8	42041.3	33711.2	43587.5	33083.3	33309.5	33643	26801	33231.5	26596.6	27443.6	20501.7	29953.1	37364.2	36049.2	28827.6	19301.7	43024.9	28310.8	29433.5	20710.4	34441.2	37572.7	38550.3	28940.4	51500.1	30872.2	45000.4	16364.2	25372.4	39133.6	22387.6	30745.5	22247.4	16723.8	64991.4	28987.2	80744	36818.5	45354.4	26884.4	34950.3	43923.2	38132.1	38874.4	44035.3	14336	38208.7	49448.3	26649.5	23942.6	19270.3	28392.7	36654.8	17225.2	17009.7	25345.9	28052.5	30575.3	21191.8
P62702	P62702	RS4X_MOUSE	Rps4x	40S ribosomal protein S4, X isoform	1	VRTDITYPAGFMDVISIDKTGENFR	VRTDITYPAGFMDVISIDKTGENFR	4	VRTDITYPAGFMDVISIDKTGENFR4	66755.9	50246.6	34692.4	47753.1	65976.1	45801.7	31632.8	28106.4	49861.6	38126.9	59976.7	44054.4	31172.5	79775.8	45128	26177.5	63116.2	65714.6	44991.5	47405.4	53271.3	42189.2	57814.2	46235.9	43251.3	45377.9	43806.5	29051.4	30766.6	30640.7	46433.2	36584.4	64158.7	20568.2	49303.8	35498.7	29918.7	40201.1	54390.9	25362.7	65857.6	16800.1	69378.4	66188.4	54700.1	38287.3	40875.4	55111.2	33709.1	44996.8	38764.9	39525.3	78079.9	34562.1	92945.2	57053.7	75163.6	46657.5	43639.6	55720.7	49959.1	24277.5	59067.5	56839.6	21578.3	58992.4	51930.6	36885.5	30221.1	45985.9	23979.6	22520.6	30475.3	42276.1	30856.2	35846.6	31599.3
Q8VDD5	Q8VDD5	MYH9_MOUSE	Myh9	Myosin-9	1	VRTELADKVTK	VRTELADKVTK	2	VRTELADKVTK2			3689.36	2279.85	5818.68																							2222.12	3655.67			5698.19			1969.31								10623.8	3578.52									8727.81	3602.19					7114.58							2473.68					1409.77
Q8VDD5	Q8VDD5	MYH9_MOUSE	Myh9	Myosin-9	1	VRTELADKVTK	VRTELADKVTK	3	VRTELADKVTK3			35966.2	33064	53569.3	27047.4						21136.5	23132		53505.3		42381.7	24910	26049.4	19588.1			24284.1		19948.5			20500.9	20708.6			74139.6			74629.5	14190.8	26609.2	30123.8	27782.8	26752			70434.2		96589.1	28489.6	40774.4		37901.1	23667.6	67972.2		35040.9	29025.8	59146.6			55603.3	60134.6		50725.8		27880			56387.1		16590.4			13423	16295.3	18101.2		17574.7		22023.6
D3YYU8	D3YYU8	OBSL1_MOUSE	Obsl1	Obscurin-like protein 1	1	VRTVANVTVKGPILK	VRTVANVTVKGPILK	3	VRTVANVTVKGPILK3		16590.4		4003.81	8576.93						12651.4	11968	6691.08	17369.7	6753.6	9470.99										12909.8			12832.1		11640.9		12192.5	10835.7							13251.9	8548.74		12328.2	6691.87	8672.9							11633.8		25281.9	10179.8	22238.8	12952.1	8565.45	14438.2	4085.19	19926.4		12632.8	11320.8		21669.1		11342.3	12354.5		17355.8
Q8K2B3	Q8K2B3	SDHA_MOUSE	Sdha	Succinate dehydrogenase [ubiquinone] flavoprotein subunit, mitochondrial	1	VRVDEYDYSKPIQGQQK	VRVDEYDYSKPIQGQQK	3	VRVDEYDYSKPIQGQQK3	104014	136685	101888	118889	136169	200743	140030	228657	140235	261087	155561	125068	125393	170494	100002	188093	228712	374661	196650	124348	300803	260643	361337	190238	214124	214877	252912	230666	207176	121928	85145.8	172705	146671	135816	164360	265749	227002	289650	276596	146930	122937	107756	178862	103644	127378	163096	178060	275543	219140	210312	245173	258616	211974	134891	354195	130830	162460	172298	178373	204834	178212	109221	242281	145108	148240	156182	213772	238097	338229	274946	187362	161050	161041	263358	223833	228021	205247
Q8K2B3	Q8K2B3	SDHA_MOUSE	Sdha	Succinate dehydrogenase [ubiquinone] flavoprotein subunit, mitochondrial	1	VRVDEYDYSKPIQGQQK	VRVDEYDYSKPIQGQQK	4	VRVDEYDYSKPIQGQQK4	67548.1	129485	67575	81911.9	76761.6	181023	93856.5	45020.7	139281	201343	160265	91331.7	62330.9	148392	77322.5	38598	232247	266618	108858	106118	155560	118816	303199	141023	145266	173104	140405	128977	91267.8	130508	26765.7	117077	32090.7	29878.1	115829	133865	105464	288390	167127	61688.3	48307.1	27779.2	99096.2	53937	113952	81968.5	79405.1	150785	159802	172708	238620	210233	109505	90224	205781	105393	146949	137936	96897.8	147492	99803.6	28233.1	230994	41519.5	38839.2	88815.6	69760.9	155537	85091.9	117658	141603	107021	119574	123893	147002	132766	86864.6
P62257	P62257	UBE2H_MOUSE	Ube2h	Ubiquitin-conjugating enzyme E2 H	1	VRVDLPDKYPFK	VRVDLPDKYPFK	3	VRVDLPDKYPFK3				33222.7	20389.6						22426.6	32645.9			28875.5	12119.8		30204.3			22121.4	32702.3		27833				25836.8		19278.4	17990.5	24113.1	12860.1	14025				14071.3	20280.8		14246.8	10684.9					22206.9		22559.8				23947.6		24113.7	13845.4		28541.7	26652.2	21889.4	24380					18904.2					27598.8	17224.9			25444
Q9Z1J3	Q9Z1J3	NFS1_MOUSE	Nfs1	Cysteine desulfurase, mitochondrial	1	VRVEALQSGGGQER	VRVEALQSGGGQER	3	VRVEALQSGGGQER3	83813	116128	45450.3	55045.2	57618.3	81619	137732	94702.6	104351	111423	84528.7	87493.9	58654.8	47564	65971.1	91969.9	91716.6	76096.7	67152	108477	113547	83302.7	108796	150852	83960.7	152907	101285	85905.8	78010.2	82487.2	42110.4	40065.5	51340.2	50187.8	56078.1	100986	119687	96234.2	123599	61157.9	35193.2	36629.4	43201.9	47386.5	47985.4	76262.1	64668.3	99370.3	138687	97365.4	71408.5	87150.5	37080.7	42729.5	44292.5	50789.3	38618.6	77506.3	55852.4	67344.7	40603.3	58034.5	69614.9	89651.5	74060.2	70687.2	66955.6	117225	120693	79379.1	102461	101137	89494.4	111555	98541.3	125813	133534
P01027	P01027	CO3_MOUSE	C3	Complement C3	1	VRVELLHNPAFCSMATAK	VRVELLHNPAFC(UniMod:4)SMATAK	3	VRVELLHNPAFC(UniMod:4)SMATAK3																																	6494.85	4260.22	8124.07			18562.2	11698.5		14569.2	22756.5		15223.2	17968.1			16166.6		12243.2									14780.2			3645.29		8216.16	7878.72								9734.61			11497
P01027	P01027	CO3_MOUSE	C3	Complement C3	1	VRVELLHNPAFCSMATAK	VRVELLHNPAFC(UniMod:4)SMATAK	4	VRVELLHNPAFC(UniMod:4)SMATAK4					13598.7							8263.02														22621															19707.4	36736.1	30140.8	15942.7	21915.5
P84104	P84104	SRSF3_MOUSE	Srsf3	Serine/arginine-rich splicing factor 3	1	VRVELSNGEKR	VRVELSNGEKR	3	VRVELSNGEKR3		70168.2	35564.1	74487.9	76293.1	46561.3	37494.4	23301.2	38363.7	53669.9	59668.2	58378.6		39010.3	65960.2	45638.8	64131.9	55388.7	59837.3	82406.6	43373.9	48352.3	39897.4	46577.7	50874.1	33813.8	57553.2	30422.8	28988.7	39235.1	41361.6	59199.4	52165.5	37219	35452.9	27214	43691.5	36336.3	33532.2	15938	44426.8	29914.6	36317.6		57052.5	49284.9	44542.9	46232.6	30630.7	42951.7	33435.8		44669.9	66113	50603.9	78109.6	59151.4	64808.2	62217.9	53591.9	56619.4	58079.5	76693.9	54615.9	54300.5	38300.1	55754.1	61993.8	73792.5	23759.4	53162.5	37105.2	38200.1		38092.6	29825.1	38780
Q8BL97	Q8BL97	SRSF7_MOUSE	Srsf7	Serine/arginine-rich splicing factor 7	1	VRVELSTGMPR	VRVELSTGMPR	2	VRVELSTGMPR2	16757.4	8098.45	10122.6	12905	17525.1		11716.8	10115.9	6243.42	8548.09	11814.3	11232	13310.9	16340.7	14478.2	8573.04			19535.3	10579		18565.3	9612.98	13065.3	12875.3	6547.02			7961.61		12018.3	9657.82	15199.9	11612.7		9212.47	14912.2	11844.2			12792.9	10623.9		9839.37	14991.1				10977	11932.7			13353.8	12625.8	11534.3	8697.35	13001.6	14374.8	11999.3		14953	17762.3		10302.2	8229.02	10956.8	14118.8	10592.4	17139.9		12162.5				15446.7		10285.9
Q8BL97	Q8BL97	SRSF7_MOUSE	Srsf7	Serine/arginine-rich splicing factor 7	1	VRVELSTGMPR	VRVELSTGMPR	3	VRVELSTGMPR3	69272.7	102191	55172.8	53812	66007.1	38795.6	65598.4	43517.1	44041.4	46153.8	96976.8	53343.3	39466.8	81968	66901.3	39523.8	73765.5	89413.3	55052.4	84589	43663.8	72249.8	48333.7	48225.7	54628	76134.6	57441.6	55925	41256	54352.9	54088.6	26817.4	69633.4	70938.1	29830.6	51665.5	28221.7	61533.6	36751.1	50939.4	95631.1	41689.5	24120.7	85777.4	102482	50446.2	47877.9	56193.3	47957.8	50945.2	53872.5	28046.6	58763.6	57255.2	54977.9	78489.5	79553.7	52809.4	22711.2	77560	56439.7	92939.5	97030.4	73036.3	65823	28042.7	84912.5	41015.9	95880.4	60879.3	52045.8	81182.1	52416.6	39313.3	33398.7	43361.4	36917.1
Q8BL97	Q8BL97	SRSF7_MOUSE	Srsf7	Serine/arginine-rich splicing factor 7	1	VRVELSTGMPRR	VRVELSTGMPRR	3	VRVELSTGMPRR3			15982	8683.3	42602.4				9620.89	17446.9		28512	14771.3		24002.8						31552.2		30621	19508.2	16902.9					14136		15954.4				18785.4			23495.4				21919.5		17729.5			22645.8			11998.1			12164.1	24897.7				21495		19067.4					22796.2		21840.5	34235.5		14180.2				15918.7	29726.5
O70468	O70468	MYPC3_MOUSE	Mybpc3	Myosin-binding protein C, cardiac-type	1	VRVETTKDR	VRVETTKDR	2	VRVETTKDR2				1756.59		4409.5			4396.99		1811.17						5107.07		4475.87	2188.75							17453.6	4482.38																	3188.42		5056.17			1296.23	10969.1	4201.73					1632.68						7041.59							5933.5
P21278	P30677;P21278	GNA11_MOUSE	Gna11	Guanine nucleotide-binding protein subunit alpha-11	0	VRVPTTGIIEYPFDLENIIFR	VRVPTTGIIEYPFDLENIIFR	3	VRVPTTGIIEYPFDLENIIFR3	81436	61271.2	74999.8	22588.3	55997.2	31896.8	27553.7	44893.9	19272.4	38329.9	73276.5	21791	19328.6	60248.3	38044.4	32550.1	37324.9	96617.8	49119.7	21889.9	39784.1	45354.5	49433.3	30518.6	38536.2	35436.1	17958.3	29659.3	53018.6		65731	46280.9	72970.9	84619.3	72277.6	40859.4	41879.3	35749.5	43705.9	23297.4	80539.5	55061.1	77961.9	69961.5	45894.1	36810.6	49601.8	56785.9	55977.9	37515.9	29279.3	30187.2	75190.2	26642.5	98166.8	57242.1	70785.8	41907.6	51972.5	71101	81547.1	74318.4	77696.1	63554.3	67561.5	45172.8	60569	24954.3	35882.7	27937.9	16286.3	33293.2	33137.2	40328.2	43660.6	45999.7	36884.8
P21279	P21279	GNAQ_MOUSE	Gnaq	Guanine nucleotide-binding protein G(q) subunit alpha	1	VRVPTTGIIEYPFDLQSVIFR	VRVPTTGIIEYPFDLQSVIFR	3	VRVPTTGIIEYPFDLQSVIFR3	57505.6	42788.6	59513.6	22420.7	44625.6	35205.7	32676.8	61191.9	31523.5	33942.1	45784.1	28972.9	32014.3	69567.9	36464.8	37907.6	42767.6	91863.4	54982.5	32146.9	39364.4	42009.1	52933.7	35150.9	30255.1	38585	26815.6	25171.1	39720.3	29141.3	78043.5	66350.5	63463.3	58791.4	58823.5	48650	39939.2	31396	31936.1	42110.6	97582.2	56324.1	61079.2	52360.2	43648.5	32231.8	45644	49348.3	47529.2	33295.8	36736.5	25991.9	88900.3	39011.2	65866.1	46921.1	72585.2	43104.5	35694.9	54761.9	46861.2	53705.8	49476	42671.1	52621.8	38636.1	35246	21358.3	34415.2	27079.4	26398.8	25049.9	44355.2	21215.9	34057.3	38468.5	25690.3
Q9WUZ5	Q9WUZ5	TNNI1_MOUSE	Tnni1	Troponin I, slow skeletal muscle	1	VRVSADAMLR	VRVSADAMLR	2	VRVSADAMLR2	654518	604661	1053020	461167	576161	839049	862923	1165190	714220	1058340	939223	641114	552054	818743	615130	743344	1142660	1446500	1146990	690329	1258570	841360	1296250	1175520	1120490	1002050	885115	1110710	639447	497404	334251	336953	543809	368473	344571		27031.2	46545.2	50267.6	15509.6	187916	107381	181186	126112	123268		26835.9	39131.1	25398.6				548024	393057	700416	612188	525216	450259	420261	452107	492657	372143	117667	180620	133071	110027	202702	35262.6	23437.2	31561.3	37766.4	23326.8
Q9WUZ5	Q9WUZ5	TNNI1_MOUSE	Tnni1	Troponin I, slow skeletal muscle	1	VRVSADAMLRALLGSK	VRVSADAMLRALLGSK	3	VRVSADAMLRALLGSK3		96063.6	42303		42250.2	22453.7	69359.2			19229.9	131455		22470.5		52107.7		57425.4		116837		92336.4		40095.1		47525			37526.4																											62465.7	30829.8		33107.1		28753.3	17618.7						26616
P30999	P30999	CTND1_MOUSE	Ctnnd1	Catenin delta-1	1	VRVSPQDANSLMANGTLTR	VRVSPQDANSLMANGTLTR	3	VRVSPQDANSLMANGTLTR3	102377	81829.7	123369	93457.5	83797.9	54714.1	61123.4	62085.4	40754.2	63234	160432	86240.8	80000.1	103308	138787	131007	92340	89638.2	90513.6	110193	57082.6	65661.7	89840.3	80503.5	61684.7	55989.6	57269.1	54315.7	61454.2	53572.2	157358	128941	169905	211267	131300	80211.9	51700.4	112621	65330.6	79923.4	100528	118653	75911.2	128703	111453	52359.9	60987.5	73074	70266.4	44402.8	61629	57541.6	116352	186717	100571	186605	190866	97869.4	114084	116081	125382	172967	84862.3	125247	176078	104411	139754	41710.8	58319.3	52143.3	78285.2	53947.7	80663.6	39478.7	51092.2	58952.4	30096.3
P30999	P30999	CTND1_MOUSE	Ctnnd1	Catenin delta-1	1	VRVSPQDANSLMANGTLTRR	VRVSPQDANSLMANGTLTRR	4	VRVSPQDANSLMANGTLTRR4	17590.7	23946.7			18915.5		15907.5				33935.3	14109	12745	20500.2			19179.4			14282	19243.4		19537.5	12313.6			14186.6								10912.2			18358.9	16264				12241.4	32648.7	18235.4								16102.7	14055.2	17677.2	15474.3	28245.2	28424.8		16157.3		10364.1	19220.8	19119.7	26511.5		16811.1	14446.9				15095.7		15848.4		18574.9
O08528	O08528	HXK2_MOUSE	Hk2	Hexokinase-2	1	VRVTDNGLQR	VRVTDNGLQR	2	VRVTDNGLQR2	12265.6		25607.6	16266.4	21027.5		22179.4	34192.1	16798	26303.8			23840.6	27102.9	11197.6	30404.9	23234.6	23062.3	26054.9	19174.7	31335.6		21428.3		27204.5	24306.4	22165.8		24671.3	15511.7		23312.5	19929.9		10832.8	23242.3	21343	32850.4	23772.4	31150.8	16842	15470.2	17540.4		30194.4		29619.2	38952.2	22099.7			23070.1	17330.8	14635.9	16710.2			19517.8	16436.8		16402.4	16324.6		36532.8	20854	17901.5	30531	14917.1	45512.8		30582	20514.5	30925.6	32679.5	26379.9	38405.9	28368.1
O08528	O08528	HXK2_MOUSE	Hk2	Hexokinase-2	1	VRVTDNGLQRVEMENQIYAIPEDIMR	VRVTDNGLQRVEMENQIYAIPEDIMR	4	VRVTDNGLQRVEMENQIYAIPEDIMR4	23504.1	72351.4	35694.4		21775.5	41130.9	102018	80621.7	33408.4		50900.8	26694.8	31420.7	26537.6	44465.9		36599	47243.4	45626.5	36645.7	23126.5	38479.4	61015.9	40776.1	26540.8	50976.1	45075.1	59538.6	29711.8				30716.4		15901.7	40658.8	29343.4	150829	31287.8		48348.1	61104.9	33017.3	35715.7	28024.7	46886.7	34906.3	34185.1	108450	49651.3	43744		16733	17916.2	21978.7	28798.6		16448.4	33094.2	21615.5	37274.9	12588.3	35502.9	48674.8		32015.3	126455	22041.6	147610	49713.5		84868.4	48047.9	21811.2	87143.1	46820.6	37177.3
Q9D1I6	Q9D1I6	RM14_MOUSE	Mrpl14	39S ribosomal protein L14, mitochondrial	1	VRVVDNSALGSTPYHRPPR	VRVVDNSALGSTPYHRPPR	4	VRVVDNSALGSTPYHRPPR4	38190.4	49525.6				50555.2	47672.2	39085.3	25147.5		55331.1			28860.4	18350	39474.8	33169.4	23848.8	42178.7	12610.5			44617.1	27731.9	20792.3	50917.7		21210.8	18244.5		22863.6		33935.4	27393.5	20821.4			63426.5			27494	23661.9		27651.2	25162.7	30483.6	17712.3		35684			28621.8	18864.1	14761.5		35593	27666.6		26247	32328.2	16816.5	22635.3	32398	48614.7	31663	30539.5	46640.9		77086.6	27667.6	29789.4	40169
Q6PB93	Q6PB93	GALT2_MOUSE	Galnt2	Polypeptide N-acetylgalactosaminyltransferase 2	1	VRWPDFNQEAYVGGTMVR	VRWPDFNQEAYVGGTMVR	3	VRWPDFNQEAYVGGTMVR3	15050.7	15192.7		12749.6	13982.5						22022		17405.3	18092.9																			14895.4								23308.5		19481.9	13284.3									19970.7		35147.8	17620.1	20817.2				10502.4	10089.6		13004.7	12380.8		24826
Q9WUZ5	Q9WUZ5	TNNI1_MOUSE	Tnni1	Troponin I, slow skeletal muscle	1	VRYLSERIPTLQTR	VRYLSERIPTLQTR	3	VRYLSERIPTLQTR3	23890.7	26597.3	14198.8		15138.8	13894.4	31337.6	12960.5	13675.8	20632.9	35668.6	11909.4	13426.6	12367.7	14041.4	36088.1	22323.3	35808.3	16579.7	7052.27	36637.9		44516.1	18453.1	20382.9	29298.5	23924.4	12988.3	12487.3	13066.8			12333	10509																					24599.6	10620.1	12363.5					11496.2
Q9WUZ5	Q9WUZ5	TNNI1_MOUSE	Tnni1	Troponin I, slow skeletal muscle	1	VRYLSERIPTLQTR	VRYLSERIPTLQTR	4	VRYLSERIPTLQTR4	73453.3	48334.4	16435.5				76762.5	49472.9	34436.7	25671.4	62658.4	20902.6		23746.1	15811.5	44921.1	61236.6	44599.4	45048.9		76494.3		55780.4	39437.3	42196.1	101827							20926.3		18304.3																				24440.3		12829.1					21766.7
Q76MZ3	Q76MZ3	2AAA_MOUSE	Ppp2r1a	Serine/threonine-protein phosphatase 2A 65 kDa regulatory subunit A alpha isoform	1	VRYMVADKFTELQK	VRYMVADKFTELQK	3	VRYMVADKFTELQK3	33710	51137.9	55650.8	39054.4	52449.7	56865.9	57837.7	109346	65332.8	64796.2	53442.1	44066.8	33997	30563.7	46924.2	65906	71034.3	30154.6	62654.2	43929	63412.6	63266.8	55932	33117	54133.7	74515.8	48197.6	73400.5	42508.7	45042.1		44066.3	54091.1	52336.2	35744.1	34947.3	53287.1	93924.5	57441		36494.2	30936.8	25066.6	52612.6	44104.9	53937.3	49970	34623	53459.6	59995.6	40629.1	52109.7	42469.1	47556.9	30665.2	56830.2	24021.8	58339.6	45432.9	57305.6	65269.1	47947.9	71677.5	37147.8	81526.8	39380.4	101514	52828.7	113430		47022.4	64748.9	44807.5	52357.9	71686.9	38437.3	43546.8
Q76MZ3	Q76MZ3	2AAA_MOUSE	Ppp2r1a	Serine/threonine-protein phosphatase 2A 65 kDa regulatory subunit A alpha isoform	1	VRYMVADKFTELQK	VRYMVADKFTELQK	4	VRYMVADKFTELQK4	31731.4		24909	30812.7	23632.1		51382.3	31042.9	26453.8	27828.6	41704.8	28521.7	11916.9		31784.8	38676.4	43693.4		22449.2	29100.7	34931.5	30130.7	28596.6		33156.6	63017.7		19339.3	30469.2	29825.2		24528.7	20987.4		20760.8	10181.6	29577.2	50253.8	31196.1		40904			44447.4	35349.7	26879.7	30418.3	19793.4	24385.3	42290.3	18926.4	21330.1	23740.4	27914.2	13631.8	29624.1		19064.2	27824	27622.6	25874.3	23068.8	37057.2		61142.6	21585	42590	26802.4	43691.8		30820.2	56811.3	27494.3	25794.7	19601.5	26117.9
Q9CPR4	Q9CPR4	RL17_MOUSE	Rpl17	60S ribosomal protein L17	1	VRYSLDPENPTK	VRYSLDPENPTK	2	VRYSLDPENPTK2	110492	91677	153263	113674	118887	84633	48191.5	42188.5	73274.2	89212.2	107453	91630.5	126481	111033	109349	89684.6	68256.9	105777	127849	73797.9	78358	117714	77627.3	82490.2	89264.9	106885	79701.8	57111.4	80632.7	77913.2	132035	102565	98631.8	57458	92855	74484	84230.4	103504	69290.3	61800.7	121678	89078.4	141370	84841	114228	70909.1	95587	112209	70352	67415.1	40689.5	69671.7	138696	73236.3	132086	120321	111612	48995.6	99359.4	85458.4	145956	135623	94343.5	85499.7	119069	134867	129983	84928.9	107037	60177.9	92423.5	61935.8	88502	58672.9	72448.6	73667.2	63110.4
Q9CPR4	Q9CPR4	RL17_MOUSE	Rpl17	60S ribosomal protein L17	1	VRYSLDPENPTK	VRYSLDPENPTK	3	VRYSLDPENPTK3	105974	113801	145436	86810.8	110740	102145	64565.8	45442.8	78510.3	101380	123606	76583.8	83454.4	151235	104301	68104.7	129599	116499	100535	84630.8	92918.3	81418.4	74905.7	72618.6	76651.7	81239.3	92984.2	57900.3	26062.2	30566.8	99796.2	92296.1	99558.9	53171.9	98665.2	76803.2	74458.5	125288	87476.9	41776.1	117916	94062.2	150891	99738.1	165163	65212.4	67327.4	85623.2	89421.5	100284	98086.4	80884.9	161478	97534.6	142452	175089	146645	56506.3	85856.1	125546	131099	145664	154713	86904.1	119844	95896	142740	75951.4	109507	62600.5	72376.6	70521.1	51449.8	77365.1	55151.4	79917.1	63340.5
Q9CPR4	Q9CPR4	RL17_MOUSE	Rpl17	60S ribosomal protein L17	1	VRYSLDPENPTKSCK	VRYSLDPENPTKSC(UniMod:4)K	3	VRYSLDPENPTKSC(UniMod:4)K3	126292	141798	42591.2	40302.9	105508	45044	82613.7	48792	53335.5	32717.2	220295	46348.7	70896.5	51035.3	56014	82444	56141.2	49081.9	42175.1	28532.4	80945.3	39371.2	65741.8	66493.1	24705.8	105090	59287.8	33627.2	20371.7	17864.1	117804	25226.6	90075.5	93916.1	44199.2	58807.5	54632.4	106018	43968.6	23350.6	114057	93873.7	92713.6	111321	86079.7	29706.1	24585.8	60036.7	80091.6	56056	37535.6	29338.5	27820.6	33458.5	84300.2	84491.1	57151	36091.4	31152.1	33186	28657.1	126763	64703.6	89464.8	97495.9	62870.2	132413	74585.3	135378	35056.5	38547	106460	30431.4	64362.2	17414.3	43908.9	55611.8
Q9CPR4	Q9CPR4	RL17_MOUSE	Rpl17	60S ribosomal protein L17	1	VRYSLDPENPTKSCK	VRYSLDPENPTKSC(UniMod:4)K	4	VRYSLDPENPTKSC(UniMod:4)K4	27814.9	36387.2	5668.98		23344.4		26675	5588.97			41954.1	15188.7		11360.6	8753.76		10679.7	12907.2								18165.8					9841.22		14784.2					25792.4	16122.7	11707.3	20754.1	12144.5	26121.6	30636.9	24819.7				11693.9						19423.8			10446.1			10470.4	14553.6				10076.2	16904.9					26064.5
Q6NXJ0	Q6NXJ0	WWC2_MOUSE	Wwc2	Protein WWC2	1	VSAAASDESVAGDSGVYEASMK	VSAAASDESVAGDSGVYEASMK	2	VSAAASDESVAGDSGVYEASMK2	3500.71	4874.43		2148.8	5700.72	4239.58		3140.63	3967.48			8103.56	4700.8	5406.72	6847.98	5467.16	2514.8	8481.14	1755.51	5026.22	4900.61		2699.27	3170.75	4381.37	2965.32		6622.98	2834.54		4351.05	3176.69	5170.04	6813.45			4816.9	2265.83	6015		3979.66	3709.49	2674.37	4112.09		350.797	3603.51	1812.08	2248.13				4760.96	10376	3342.47	9234.38	3840.47	9793.36	7186.63	4229.22	6786.74	3261.2	3965.19	6659.4	3459.09	3566.64	5793.2			3509.67	2491.22		3469.44	5463.13		5865.8	4157.26
Q9WUZ5	Q9WUZ5	TNNI1_MOUSE	Tnni1	Troponin I, slow skeletal muscle	1	VSADAMLR	VSADAMLR	2	VSADAMLR2	2816740	2168940	2691960	1531910	1748300	3086470	3114470	2557440	2857420	3172290	2675490	1586760	1599060	2444970	1927830	2496390	4077710	3737050	3270880	2183920	3102540	2630400	3898930	3141630	2951300	3604190	3855690	3268630	3099920	2420520	1559300	673384	949472	1321330	1376850	74233.7	61300.2	110849	109917	120973	468391	356015	530567	763702	491459	33352.4	63065.1	51926	23207.6	42305.4	60037.9	48869.1	1427170	875713	1686530	1572570	1959570	1146550	837574	1374800	1197730	1270310	273253	414716	437341	513484	509862	52559.9	85069.9	67828.9	76085.7	49753	48362.2	49834.9	52713.9	52658.8	38890.9
Q9WUZ5	Q9WUZ5	TNNI1_MOUSE	Tnni1	Troponin I, slow skeletal muscle	1	VSADAMLRALLGSK	VSADAMLRALLGSK	2	VSADAMLRALLGSK2	10284.5	6505.13	666.848		4525.06		11943.7		11083					5816.52	6190.11	24493	10224.3	20988.9	16061.6			8466.33			5277.9	8976.42		7204.82	5902.23		4474.21		8447.09	7568.77							3772.01													6741.1		3427.91	3494.64		5232.81			9004.75
Q9WUZ5	Q9WUZ5	TNNI1_MOUSE	Tnni1	Troponin I, slow skeletal muscle	1	VSADAMLRALLGSK	VSADAMLRALLGSK	3	VSADAMLRALLGSK3	62894.9	53264.8	29525.9	19653.7	20493.4		66786	71084.3	20604.6	43397.7	63391.4	12463.7	38318.5	25185.9	26551.7	28291.5	32406.1	39663.1	34427.3	18446.5	26656.9	14956.1	54668.6	42138.9	29233.1	90225.5	28767.5	15405.9	20830		12432.7		13287.8	25529							11610.2			7609.34									6917.73		21290.2	19910.4	21579.5	16527.5	13625.5			17952.3			12119		12120.7
Q9WUZ5	Q9WUZ5	TNNI1_MOUSE	Tnni1	Troponin I, slow skeletal muscle	1	VSADAMLRALLGSKHK	VSADAMLRALLGSKHK	3	VSADAMLRALLGSKHK3	32100.5	63360.9			9725.3		66918.3	37516.4			90250.5							38853.3			28879		22024.6	29664.1		53949.2							29850.5	54724					5002.66																15996.3							36123.8		13781.3			18006
Q9WUZ5	Q9WUZ5	TNNI1_MOUSE	Tnni1	Troponin I, slow skeletal muscle	1	VSADAMLRALLGSKHK	VSADAMLRALLGSKHK	4	VSADAMLRALLGSKHK4	12821.5	27121.4					15592.7	13956			25311.4															22218.8							9074.11																													6748.95
Q6P8X1	Q6P8X1	SNX6_MOUSE	Snx6	Sorting nexin-6	1	VSADEDLKLSDLLK	VSADEDLKLSDLLK	2	VSADEDLKLSDLLK2	60744.5	65027.3	65786.2	67531.8	89386.9	34423.7	54755.1	79464.1	59221.7	49169.8	42069.3	48838.8	67801.6	61429.4	95582.4	87645.4	50786.6	48674.1	61516.9	66127.1	53501.7	63567.9	32825.1	68938.4	54657.6	28887.2	20203.5	55018.2	54623.8	47873.6	65175.9	66679.4	74477.6	79950.9	80264.4	36920.7	63120.2	28611.7	61286.6	57200.7	79778	93640.3	63568	52302.6	73109.7	56338.2	58623.7	79757.8	37603.5	36552	35043.2	44549.2	61527.1	68037.3	52861.3	81889.6	51470.8	81544.9	65228.5	53954.1	69847.5	56713.2	55846.7	65156.4	49485.8	56497.3	62560.6	48865.9	44284.4	39370.8	58778.9	43446.5	58961.9	46043.2	57390.9	33968.3	44631.9
Q6P8X1	Q6P8X1	SNX6_MOUSE	Snx6	Sorting nexin-6	1	VSADEDLKLSDLLK	VSADEDLKLSDLLK	3	VSADEDLKLSDLLK3	146110	220732	197506	206062	256586	140195	137699	188371	152362	137347	176083	176100	210324	155933	240487	156072	180895	152527	178651	222227	150265	138105	149240	161902	188759	145713	111516	106000	102947	105748	138277	195205	178204	186659	239042	139902	187615	144241	168148	140224	262644	275086	172706	181431	271910	180810	173221	222778	190361	146146	127803	181121	144808	194716	125331	192341	151773	212501	201738	205227	140425	184390	196894	194442	179518	178207	168972	150518	178967	145989	159690	165836	147291	139083	144918	144248	114573
Q6P8X1	Q6P8X1	SNX6_MOUSE	Snx6	Sorting nexin-6	1	VSADEDLKLSDLLKYYLR	VSADEDLKLSDLLKYYLR	3	VSADEDLKLSDLLKYYLR3	21911	15858			8656.71		17705.2	19297.3			21091.3		11321													12856.4					18531			16580.1		16865.9					36428.3	20814.8	12176.6	16590.7																		19521.3		15567.1	21811.7				14207.2							14794
Q6P8X1	Q6P8X1	SNX6_MOUSE	Snx6	Sorting nexin-6	1	VSADEDLKLSDLLKYYLR	VSADEDLKLSDLLKYYLR	4	VSADEDLKLSDLLKYYLR4		27996.2			8618.49			19967.8			30749.1															17738.4							15052.8	15919.1							36278.6	20552.3		25026														8400.73				13122.5		15332.8	10575.7		25342.5		19945.1
P18608	P18608	HMGN1_MOUSE	Hmgn1	Non-histone chromosomal protein HMG-14	1	VSADGAAKAEPK	VSADGAAKAEPK	2	VSADGAAKAEPK2	6018.32	6929.61		2929.16	4879.15	3489.47		2492.61			7934.59		3292.23	7255.91	1423.69	4032.86	2716.53	5754.92	1981.68				3226.66			4277.54					3477.48	3177.3	7045.67	5779.45	1896.87			4558.61		1221.22	6696.63	4476.67	6604.42	790.539	6152.36		2510.71		1216.26	1236.86	3786.23	3597.53	9809.14		7370.36	3391.69	7090.86		863.251		5580.77	3719.78	4642.57	1766.31	3143.79	1261.76	3250.25	2365.51	2835.98	1614.42	5555.88	3876.68
P08074	P08074	CBR2_MOUSE	Cbr2	Carbonyl reductase [NADPH] 2	1	VSADPEFAR	VSADPEFAR	2	VSADPEFAR2	66314.2	103431	118172	95152	73862.8	127624	174578	158936	93777.3	122048	82253.9	26613.9	54022.9			77417.5	90378.8	82897.3	45472.4	50692.3	75144.6	140802	50326.9	105378	126792	100069	97807.5	125771	111685	213665	25539.4	24190.4	32832.2	28001.9	20840.5	138221	134764	175919	95152	118144	96403.1	55394.1	90240.1	90473.3	72464.4	109577	137264	149608	96946.7	123284	84694.1	142694						28925.9	26823.8		26616.5	29347.5	39928.6	69867.3	53488	54855.9	52979.6	128805	158352	139964	97814.3	188710	127614	136647	100623	95563.3	100314
Q9D600	Q9D600	PSF2_MOUSE	Gins2	DNA replication complex GINS protein PSF2	1	VSADSFVR	VSADSFVR	2	VSADSFVR2			22678.8	18331	23697.1						31009.9	36763.1	40883.6		24802.1	15928.6			9541.69												41883	21149.2	35660.7	31686.6	39584.5						32777.5	34786.2	33384	36765.9	31648								10075.2	34335.3	30930.1	22695	38380.2		20565.7		14005.2	31932.5				26347.9	18647.9						7178.6				10262.2
Q9Z321	Q9Z321	TOP3B_MOUSE	Top3b	DNA topoisomerase 3-beta-1	1	VSADTCNTCEAALLDVDFNKAK	VSADTC(UniMod:4)NTC(UniMod:4)EAALLDVDFNKAK	3	VSADTC(UniMod:4)NTC(UniMod:4)EAALLDVDFNKAK3	6743.3				9654.02						17423.1	11852.7	11067.9		10934.4	6522.78				10406.5	8391.44			9251.56							5618.71		8721.72				4651.59		7446.47		3521.8														5405.93	2822.58		6424.82				4830.71		6438.52	11673.4	6242.23	9172.57	8687.41				2983.64		8997.15		5165.23
E9Q555	E9Q555	RN213_MOUSE	Rnf213	E3 ubiquitin-protein ligase RNF213	1	VSAEETADRLGSIPLR	VSAEETADRLGSIPLR	2	VSAEETADRLGSIPLR2	3768.26			823.891	2152.62		5661.82			4180.02		4710.21	1443.29			4160.35		3253.69			2978.35		4528.3	3496.17	3938.67			2492.65						546.521		5729.88	2843.31		1638.06		278.816	1171.06												3852.08	3469.46	2336.3		1782.5	2051.05		1267.48			2008.95			2188.03	4196.19			2423.92	5975.48	899.962	7315.29		1741.45	5919.56
E9Q555	E9Q555	RN213_MOUSE	Rnf213	E3 ubiquitin-protein ligase RNF213	1	VSAEETADRLGSIPLR	VSAEETADRLGSIPLR	3	VSAEETADRLGSIPLR3			10371.6	14703.6									12498.1		12221.8		21217.9					13319.5								12041	9752.97	10778.5							12384.4		19489.4	16901.1	26201.9	50157.9	21181.4			20846.9					11625.1		10408.6				10757.4							13962.9		16171					9951.11
Q91W50	Q91W50	CSDE1_MOUSE	Csde1	Cold shock domain-containing protein E1	1	VSAEKVNKAHSVNGITEEANPTIYSGK	VSAEKVNKAHSVNGITEEANPTIYSGK	4	VSAEKVNKAHSVNGITEEANPTIYSGK4	11718.7	13352.9			9710.91		10504.6				7816.36	9037.25								3897.21						10189.3					10808.8		12955.7	10942.3										10717.3											9476.23				5733.4			10374.4		13054.7			11137.4		11534.5			7051.45
A2ASS6	A2ASS6	TITIN_MOUSE	Ttn	Titin	1	VSAENAAGLSEPSPPSAYQK	VSAENAAGLSEPSPPSAYQK	2	VSAENAAGLSEPSPPSAYQK2	103159	56399.4	22407.2	15480.3	62519.8	29296.9	33911.8	9508.28	10101.2	20652.6	152518		34326.2	244747	52953.2	17717.1	18397	435700	146417	14477.7		10481	184337	7460.67	9051.49	121614		50309.1	24698.8	16443.7	43083.1	83732.3	46435.5	65967.3	27113.2	207318	20491.1	75150.5	13116.1	52310.8	57544.3	11315.4	137769	13631.5	21396	48284.5	13998.3	21136.5	11021.4	49411.3	329723	4988.07	356590	9547.87	712382	91997.8	243970	9877.61	81240	82124.2	63388.5	43847	275135	47470.5	11937.9	59870	168474	41122	11613.7	16629.5	71379.3	15886.9	34173.3	16416.9	55608.9		19637.8
A2ASS6	A2ASS6	TITIN_MOUSE	Ttn	Titin	1	VSAENAAGLSEPSPPSAYQK	VSAENAAGLSEPSPPSAYQK	3	VSAENAAGLSEPSPPSAYQK3	13921.7										19848			22728.7			6298.86	61833					12846.3			21503.6		8118.52				8988.1	6518.94			12862.8		15026.9		9520.46			14725.2								50300.4		40181		44840.7	10720.1	33307.8		3866.11				30579.4								8774.9				9916.18
A2ASS6	A2ASS6	TITIN_MOUSE	Ttn	Titin	1	VSAENAAGVGEPSPATVYYK	VSAENAAGVGEPSPATVYYK	2	VSAENAAGVGEPSPATVYYK2	220213	96059.1	54539.4	33480	76818.3	45855.3	46091.3	18989.9		43198.3	244322	10621.6	56351.3	500852	111105	18100.3	20627.7	857390	278972	20737.2	9136.72	22078.1	322168	8731.57	11549.6	319514		68238.3	71168.6	49990	80202.2	198929	161823	138132	62264.2	405026	42206.3	160225	36460.2	137043	152707	18956.5	245851	21320.3	35184.6	84197.9	22262	37082.4	24726.9	92015.6	738079	19681.5	737133	31992.1	852668	168425	484876	38122.2	180980	135181	141770	121448	530940	126445	22186.4	103934	271644	80699.2	15167.6	23107.9	171757	28516.3	87541.5	55030	107662	22403.5	35467.5
A2ASS6	A2ASS6	TITIN_MOUSE	Ttn	Titin	1	VSAENEIGIGDPSPPSKPVFAR	VSAENEIGIGDPSPPSKPVFAR	3	VSAENEIGIGDPSPPSKPVFAR3											10880.2			31611.5				55372.7	16473				14118.1									16680.1	6141.28	10271.9						7794.96	10755.6										36944.2		68760.9		17016.5	10042.7	28978.3		8847.9				20115.7	8677.43											5321.27
A2ASS6	A2ASS6	TITIN_MOUSE	Ttn	Titin	1	VSAENENGEGTPSEIVVVAK	VSAENENGEGTPSEIVVVAK	2	VSAENENGEGTPSEIVVVAK2	6705.36	7647.12			6788.51	2222.18					19420.8		1382.59	20744.3	8244.49			42666.4	11934.2				17637.6			12614.4		3953.24	1237.61		6344.45	11636.7	10646.1	5638.28	4603.12	15134.8					7501.24		12728.3			4848.67					38080.2		40681.3		23711.8	7255.5	27374.4		6699.58	7481.86	5942.67	3534.94	26123.6	7667.74		6725.51	14191.9	3822.53			9966.14
A2ASS6	A2ASS6	TITIN_MOUSE	Ttn	Titin	1	VSAENEYGVGEPYEMPEPIVATEQPAPPR	VSAENEYGVGEPYEMPEPIVATEQPAPPR	3	VSAENEYGVGEPYEMPEPIVATEQPAPPR3	6865.93	4519.07		2611.62	6378.5	12139.2					53619.9		5340.9		4760.9	6556.11		48809.7	8264.25				48114.8	7481.45		13316.5					6500.44	11272.4	5002.4	11194.4	2977.31	49975.3		23853.1	9751.71		3510.93		38822.4					9829.4	10068.8	13244.3	150576	8327.78	45853.6		105615	5328	13937.9		15288.4		7202.94		21771.6	5425.25		15487	4124.77				12047.1		6199.94		4438.8
A2ASS6	A2ASS6	TITIN_MOUSE	Ttn	Titin	1	VSAENIVGIGKPSK	VSAENIVGIGKPSK	2	VSAENIVGIGKPSK2	30343.3	16106.4	7026.43	5532.3	19289.6	10310.2				12229.1	50786		18253.4	106020	24054.6			221926	75377.5			5244.74	53497.5			39823.6		15009.3	17717.3	11164	16346	48394.3	26230.2	17283.3	14196.9	67649.2		30341		17265	17413.3		57790.4			23617.8			4604.27	13079.1	159499		226284	6612.54	258826	30826	78560.9		22393.6	27570.9	24665.3	15352.4	99445.4	19565.3		23958.5	46580.2	10525.3			40595.7		18934.8	7713.49	19596.4
A2ASS6	A2ASS6	TITIN_MOUSE	Ttn	Titin	1	VSAENIVGIGKPSK	VSAENIVGIGKPSK	3	VSAENIVGIGKPSK3	61092.6	40292.9		6508.87	15009.6	19243.2					69082.4		9098.61	133004	19883.8			230698	76438.3	7338.81			70903.3			59368.2		19871.1	17897.1	15023.3	28005.4	42806.2	59438.7	30952.5		52125.2		29367.6		30622.2	29918.2		51143.2			12334.6	9614.51	9723.45		22840.7	203796		169053	5132.51	274979	41367.7	136403		30317.3	40332	20321	36406.8	150269	30644.8		25380.2	73163.1	13647.6			31957.8		22607.1		18607.1
A2ASS6	A2ASS6	TITIN_MOUSE	Ttn	Titin	1	VSAENKYGVGEGLK	VSAENKYGVGEGLK	2	VSAENKYGVGEGLK2														7542.07				12219.9														1284.36				6214.6							7661.9										8235.33		12014.5		4097.24									4008.94
A2ASS6	A2ASS6	TITIN_MOUSE	Ttn	Titin	1	VSAENKYGVGEGLK	VSAENKYGVGEGLK	3	VSAENKYGVGEGLK3											28811			30928.4				75020.5														26584.2				59255.5															42865.4		55488.1		56859		48271.9
A2ASS6	A2ASS6	TITIN_MOUSE	Ttn	Titin	1	VSAENKYGVGEGLKSEPIVAK	VSAENKYGVGEGLKSEPIVAK	3	VSAENKYGVGEGLKSEPIVAK3	9861.11										18615			19777.3	4519.5			23437.4	14341.1				13902.7			6179.95						5054.49	1649.85	5083.76		11851.2							7703.85								15599.3		21424		27347.5	1839.46	12018.8		3951.08				15737.9				7262.88						3610.38	2785.47
A2ASS6	A2ASS6	TITIN_MOUSE	Ttn	Titin	1	VSAENKYGVGEGLKSEPIVAK	VSAENKYGVGEGLKSEPIVAK	4	VSAENKYGVGEGLKSEPIVAK4	8649.08	10064.7									19201.7			23859.4				34845.5	14196.3				19583.6			12493						9750.17				8168.7					7937.36		11386.7								44255.5		36221.8		44246.9	15804.8	24041.7		6780.01	12971.8			18155.1	6613.69			13873.1
A2ASS6	A2ASS6	TITIN_MOUSE	Ttn	Titin	1	VSAENQFGISKPLK	VSAENQFGISKPLK	2	VSAENQFGISKPLK2	3078.19																	10446.4																																			9700.96		12615.3
A2ASS6	A2ASS6	TITIN_MOUSE	Ttn	Titin	1	VSAENQFGISKPLKSEEPVIPK	VSAENQFGISKPLKSEEPVIPK	3	VSAENQFGISKPLKSEEPVIPK3	7517.8				4673.15					3374.84	8468.61			21792.1	4204.19			32823.6	16259.1				24812					4641				8697.5	7514.98	3948.23		20149.5		8096.62			5179.53		16749.8		3579.81				3016		34490.3		41765.1		52848.6	11103.4	19493		6486.47	9879.79	4334.75	4146.8	23527.7	5191.88		5144.23	9070.68	2972.82			9721.59		2226.78		7569.56
A2ASS6	A2ASS6	TITIN_MOUSE	Ttn	Titin	1	VSAENQFGISKPLKSEEPVIPK	VSAENQFGISKPLKSEEPVIPK	4	VSAENQFGISKPLKSEEPVIPK4	37265.4	20399.8		11300.4	16203.9						51280.5			76315.5	22283.1			167537	35659.1				79551.8			73763.3		33297.3		29045.8		28613.4	21796.5	24020	11733	47780.7	10402.6	23717	9904.13		24926.5		33372.5		15059.2						123383		117988		238554	36678.2	68951.9	10792.3	26903.2	27342.4	20102.9		96146	22671.8		22657.9	49425.7	12785.1			29896.9		11857.7		28733.2
Q99LJ0	Q99LJ0	CT2NL_MOUSE	Cttnbp2nl	CTTNBP2 N-terminal-like protein	1	VSAFCQTESVQTER	VSAFC(UniMod:4)QTESVQTER	2	VSAFC(UniMod:4)QTESVQTER2	8379.66	18446.1	14989.8	17685.9	26168.2	12425.9	11236.3	11416.5	16688.3	11188.7	18071.5	28547.3	17473.7	12178.4	17080.8	12300	26756.8	6428.81	12296.1	22644.4	9614.52	10290.7	11367.3	14598.1	8475.08	11457.4	11890.1	4414.51	5111.22	10342.5	14449.6	13403.1	14175.5	7977.35	10245.5	16880.4	12642.3	15172.2	13636.3	7705.46	20737.6	17056.1	10029.9	10441.6	13298.6	9275.89	12987.3	25999.3	18140.5	9999.31	18897	22022.6	6059.19	12346.3	23075.3	13423.6	18594.3	16673.4	23425.2	12451.3	9560.05	15079.7	12928.7	20713.7	8669.51	15597.3	10568.9	20199.7	9403.95		11095.7	14705.4	12826	12411.4	6314.9	8280.16	23918.5
P21279	P21279	GNAQ_MOUSE	Gnaq	Guanine nucleotide-binding protein G(q) subunit alpha	1	VSAFENPYVDAIK	VSAFENPYVDAIK	2	VSAFENPYVDAIK2	40909	27521.5	54378.6	36200.9	16158.4	22781.6	15079.3	36405.2	21988.3	34305.5	22037.9	17655.7	15707.3	45400.2	23005.4	26342.1	22046.7	55425.9	42162.9	33322.7	22439.8	29374.2	25434.1	16794.4	26155.5	21771.3	23496.5	20267.6	32374.6	24283.2	32772.3	42389.9	29481.9	21526.7	38650.4	25869.7		24550.4	19951.9	27499.8	26277.2	26655.7	29888.9	22028.8	25552.3	33399.2	31182.2	26230.5	18011.8	22595.7	17664.8	29075.7	48353.7	36937.8	27936.6	23136.7	29742.7	16819.4	41579.7	24111.1	39431.7	27632.3	25847.7	28956.9	32643.3	28315.4	27984.3				21216.8	14548	31623.9	17959.7	26123.6	11966.5	21146
Q6P5E6	Q6P5E6	GGA2_MOUSE	Gga2	ADP-ribosylation factor-binding protein GGA2	1	VSAGNAVPAAVGAIPAPR	VSAGNAVPAAVGAIPAPR	2	VSAGNAVPAAVGAIPAPR2	207067	203961	179825	167144	156513	89754.7	170556	139204	101913	130739	250662	267387	370464	176964	226492	164261	135235	152009	135327	131871	101499	92433.8	101428	132560	132495	161616	57067.6	101678	109261	106770	228798	232567	292625	264070	232149	179320	151032	121382	132007	120344	210731	185951	174962	214648	96685.2	86410.9	103169	120484	104277	71295.8	72960.9	79958.2	320990	465247	370460	380270	234010	237004	198462	154937	168417	270879	128567	238052	201957	180776	197737	169038	171394	84433.5	117660	160802	107261	111281	94658.4	112532	135875
Q6P5E6	Q6P5E6	GGA2_MOUSE	Gga2	ADP-ribosylation factor-binding protein GGA2	1	VSAGNAVPAAVGAIPAPR	VSAGNAVPAAVGAIPAPR	3	VSAGNAVPAAVGAIPAPR3	133951	129178	107149	88706.1	87433.1	46967.4	124930	74646	56063.7	66492.1	139738	169165	211966	100315	104579	105156	59328.5	82724.8	68522	70397.4	58976.1	62459.6	56638.5	79498.4	91016.5	85823.8	62102.8	64221.9	88890	80419.1	110183	120821	128575	147381	147918	89954.8	73600.7	72400.7	85008.9	73143.3	100968	109606	100378	153902	61118.1	50197.6	68051.4	68512.4	60580.4	52827.6	33439.8	53235.2	205535	221796	198282	162466	177845	138050	88086.7	87132.6	104711	120310	61586.6	94155.5	111406	78454	82791.6	75756	99838.1	40039.9	68924.5	106550	73795.4	66549.9	66451.6	72869.2	77814.1
O70305	O70305	ATX2_MOUSE	Atxn2	Ataxin-2	1	VSAGRGSMSSGLEFVSHNPPSEAAAPPVAR	VSAGRGSMSSGLEFVSHNPPSEAAAPPVAR	4	VSAGRGSMSSGLEFVSHNPPSEAAAPPVAR4	68668.1	93782.1	44626.5	17013.2	18760	46118.3	79347.1	55841.4	49895.3	33225.4	118975	51895.4	63673.8	80684.6	69059.2	87546.7	81598.3	76280.8	67757.3	63080.8	47042.6	67045.6	51933.3	63583.8	62897.3	91876.5	54834.1	54712.7	38531.9	47997	30774.5	50445.3	83964.2	85973.7	39517.5	53149.5	42779	87068	52183.7	42834.8	66120.3	51011.6	30016.7	102629	69353.3	36631.4	32427.8	36474.4	65050.6	21092.8		33774.7	58421.7	51074	47127	61665.3	78573.9	21827.5	55073	68901.9	77190.3	78833.2	66874.9	134442	82245.7	60045.9	142291	50812.5	90774.8	48266.1	60940.8	100331	51877.7	50732.1	45802	56193.7	15165.4
O35309	O35309	NMI_MOUSE	Nmi	N-myc-interactor	1	VSAHPVPLNTGVR	VSAHPVPLNTGVR	2	VSAHPVPLNTGVR2			2784.9	4697.11			4823.16					6222.12	6802.75		2153.07	3778.27				4262.71	9060.62			8354.69	5704.16				4838.83		3445.24	3136.07			7806.14	8987.87	9871.91			9826.07	4079.77	9306.95	4644.6			5135.4		5690.34		7024.66		4798.12	3429.8					9167.7	6762.42	6608.05	3227.91										4114.1	7183.88	5218.68	8459.3	5772.09		8231.98
O35309	O35309	NMI_MOUSE	Nmi	N-myc-interactor	1	VSAHPVPLNTGVR	VSAHPVPLNTGVR	3	VSAHPVPLNTGVR3		11044.5	14857.3	12165.4	17683.9				13135.8			16960	17970.2		10718					8984.34		9781.57	17519.7	15871.6					11880.3	18252.9	9747.06	12011.6			14176.8	24699.5	15158		20829.3	13803.1	13466.9	10787.8	15559.6	8781.69	14553.3			14503.8			25404.4							14852.8	17700		11504.6	9636.29				12459.5		14823.7			13433.1		11960.1	25379.1	14254.4	18588.6
Q9QXX4	Q9QXX4	CMC2_MOUSE	Slc25a13	Calcium-binding mitochondrial carrier protein Aralar2	1	VSAIDFR	VSAIDFR	2	VSAIDFR2	95935.6	45994.5	49305	59136.6	22064.9	69469	54612.7	95722.4	58185.1	119882	55295.5		25187.1	74367.7	54997.8	96692.6	62075.8	236973	111937	56171.5	45690.6	65343.6	81853.1	45650.2	79517.8	89470.9	50707.7	92357.3	100766	95091.8	47975.8	72860.3	71236.6	42276.8	61660.4	106903	48921.6	140404	73322.4	142077	40896.3	33650	35513.9	74372.6	52472.4	74810.7	95105.7	83041.5	77041.6	64968.5	127330	52018.7	133234	48946.1	107511	43752.9	47440.5	40891.2	74589.5	59791.6	71511.8	59416.8	84698.9	63469.1	84333.1	81445.1	101551	46379.4	68864.1	95397.9	98936.1	65448.3	137131	67204.9	140877	47121.4	50041
A2AAJ9	A2AAJ9	OBSCN_MOUSE	Obscn	Obscurin	1	VSAINHFGQGPYLEFPGTMHLVPMLAVK	VSAINHFGQGPYLEFPGTMHLVPMLAVK	4	VSAINHFGQGPYLEFPGTMHLVPMLAVK4			17245.4	21968.2						25921.5	22345.8			28591.7			21591.7	31476.3	20879.4			18454.3	29379.9		11284.1			20155.6			23830.8	28144.6						27994.8	19824.4				19499.2		14545.5				22690.3		16248.1		42296.9		34674.2	20509.7	21216.6			31194.8		26649.9	37198.8	22455	24311.3		26477.6									18912.2
O88532	O88532	ZFR_MOUSE	Zfr	Zinc finger RNA-binding protein	1	VSAIPTNMAAK	VSAIPTNMAAK	2	VSAIPTNMAAK2	70049.4	50191.8	60323.5	49737.7	31893.6		36974.8	15365.2	27257.3	33190.4	54159.3	45243.7	75331	44706.2	63171.9	57173.3	56968	51517.7	40894.9	63297.6	27808.3	36606.1		41826.6	38634.4	27784.7	34619.2	21493.8	31869.2	37952.8	82265.9	63719.4	33511.9	51177.6	42529	26273.5	30683.8	41116.4	26759.2	37550.1	33752.6	12862.1	31641.2	69745	48770.8	27357	37202.9	37766	29718.3	29922.3	30513.1	33895.9	64388.9	61989.4	50976.4	67955	63017.3	41744.8	60371	50408.4	63630.7	45625	46430.1	25918.5	26262.3	61239.4	51025.9	33758.1	17987.2	28737.4	52930.7	44930.9	31468.5	28683.6	38064.7	22237.5	19010
P63147	P63147	UBE2B_MOUSE	Ube2b	Ubiquitin-conjugating enzyme E2 B	1	VSAIVEQSWNDS	VSAIVEQSWNDS	2	VSAIVEQSWNDS2	42180.9	71986.1		20302.5	18477.9	29410.5	77905	58551.6	34777.5	23411.2	44957.8	19767.4	12143.5	26844.7	23142.6	57495.9	34829.8	38696.2	27969.5	35081.4	38602.9	49240.6	37809.4	73166.7	20331.2	77122.6	43786.7	63704.5	34794.8	19562.9	34595.2	15058.6	34800.1	39432	19931.6	26411.6	27327.3	49716.9	24068.1	27463.9	30004.4	38725.2	15383.6	37265.7	20595.5	21582.9	42573.5	25737.2	37985.4	37466.9		23226.2	20443.1	19619	24098.4	29864.3	31222.7	16049.8	30346.2	28285.7	22313.9	38653.3	46708.9	75249.1	45618.5	24392.3	37794.8	15848.4	52760.4	35116	19407.8	59500.1	15868.3	29137	38443.7	23986.4	28106.1
Q9Z255	Q9Z255	UBE2A_MOUSE	Ube2a	Ubiquitin-conjugating enzyme E2 A	1	VSAIVEQSWR	VSAIVEQSWR	2	VSAIVEQSWR2	46241.8	61760.3	53836.4	52287.5	45070.9	65001.2		33282.2	57746.9	54559.9	40423.9	56007.8	35987.2	68081.4	50698	39854.4	49376.9	59356.8	47919.4	54579.2		67484.1		43587.7	99589.9	40173.8	43916.7	61526.4	55854.1	39545.6	33321.7	34091.7	38914.9	41579.3	34548.2	64918.2	72322.5	48313.6		44113.2	39065.9	43241.6	35709.3	37082.9	41023.7	42928.6	54719.9	43131.6	33900.6	38791.9	46949.6	34503.2	42900.7	41646.8	36126.3	47782.9	46433.1	34494.1	37040.6	59085.7	57148	34295.2	52096.2	45672	34950.6	33858.7	46959.1		40976.2	66176.3	33116.3	54330.4	50702		45588.1
Q9Z255	Q9Z255	UBE2A_MOUSE	Ube2a	Ubiquitin-conjugating enzyme E2 A	1	VSAIVEQSWRDC	VSAIVEQSWRDC(UniMod:4)	2	VSAIVEQSWRDC(UniMod:4)2	11931.1	23370.3		1647.53	16186.5	13915	10682.7	15528.1	10693.4	2820.05	17834.8	10785.6	10966.1		9237.92	20627.9	10716	16044.1		8347.52	5756.5	9053.72	7739.63	9548.73		13323	8935.04		8177.53		9774.78		15670.3	17353.3	6051.53			17985.4	11260		15338	18427.7		13493.1	15928.3		11279.4		9070.56	17833.8	10533.5	8595.86	6559.24	8381.72	7284.91	4534.15	11339.3	9473.35	11671.1	5854.55	6447.63	12251	10824.1	13364.1	12371.4	5141.51	14249	17689.7	14327.6			17644.9		9869.03	6402.87		8721.36
P06728	P06728	APOA4_MOUSE	Apoa4	Apolipoprotein A-IV	1	VSAKIDQLQK	VSAKIDQLQK	2	VSAKIDQLQK2	70208.1	99814.5	79969.1	134016	118656	94169	50270.4	83337.9	81701.9	60192	54003.5	132636	183314	107911	126214	129742	92723.8	69954.7	86437	102781	83621.7	108424	30702.1	63638.7	60710.1	44353.3	90669.9	64026.2	102190	86240.7	141641	151675	163826	118996	170371	58132.7	73926.3	42419	89791.9	88119.9	94124.8	220488	150225	131209	123633	93194.2	106629	68617.5	47722.7	107229	43789.3	75171.4	84084.1	70493.1	32991	89978	66427.9	205801	154292	138361	179676	169982	98135.7	155977	126789	174871	91875.9	93731.8	59885.1	84633.8	65938.2	56988	96113.9	58375	93504.6	81043.7	96767.6
P06728	P06728	APOA4_MOUSE	Apoa4	Apolipoprotein A-IV	1	VSAKIDQLQKNLAPLVEDVQSK	VSAKIDQLQKNLAPLVEDVQSK	3	VSAKIDQLQKNLAPLVEDVQSK3	57954.9	56944.7	18362.1	20810.9	77436.6	19219.6	50251.8	61637.6	21319.6	21227.3	85343.9	47633.6	58193	21863.4	22462.4	88707	27826.9	20975.8	39102.5	20366.5	47372.7	28941.3	26230.6	22952.8	19888.1	40116.9	27075.6	15297.3	34570.7		74915.4	20894.2	119045	134303	52875.5	30342	54403.4	52322.5	43772.2	21986.2	102747	100002	59214.4	81387.6	37241.9	18048.9	20540	44262	26110.8	23546.9	26193.9	17814.1	14575.7	7452.15	25715.3	40991.7	20831.9	130470	50654	47860.7	35292.1	73847.9	57020.8	62961.2	80166.5	54164.3	81726.1	46847.2	54825.2	15584.4	18394.8	48055.1	20812.6	31541.4	24860.8	52543.3	41727.5
P06728	P06728	APOA4_MOUSE	Apoa4	Apolipoprotein A-IV	1	VSAKIDQLQKNLAPLVEDVQSK	VSAKIDQLQKNLAPLVEDVQSK	4	VSAKIDQLQKNLAPLVEDVQSK4	58145.2	70874.9	12833.8	31369.5	57434	28729.4	50229.7	29514.2			81731.9	45194.4	44357.8	29125.8	40750	45588.5	18493.6		24771.2	17602.7	39554.8	18306.5	23299.1			38932.2		11082.4			47339.2	32739.4	102443	61763.6	57931.6	25184.8	48852.4	45040.2	53679.1		101451	43401.9	55390.3	108614	43909.8			39759.3	36233.4		30061	25758.6	18213.3	13644.4	25173.2	64269.8	32243.7	79187.3	51760.8	41075.5	32571.9	62203.7	53618.2	82415.8	55974.5	42548	93849.4	51093.1	70446.4			69308.1		48994.7	26039.2	58628.4	41828.3
Q99KJ8	Q99KJ8	DCTN2_MOUSE	Dctn2	Dynactin subunit 2	1	VSALDLAVLDQVEAR	VSALDLAVLDQVEAR	2	VSALDLAVLDQVEAR2	591935	602048	275375	759357	379810	140878	688526	773899	575670	417785	83616.3	93247.5	183989	511423	716711	540058	499517	437822	480457	756475	275973	681771	48317.6		416124	555606	59135.6	687708	694346	1067390	439330	393410	540612	414526	410906	203900	347151	125536	323494	667264	548533	628575	128948	487580	534367	764744	885067	162216		151456	41822.2	93614.4	414692	757332	130621	506737	369539	494054	721354	627202	629035	678686	479716	548554	514218	286363	412259	240732	584367	579924	738848	687646	588510	301354	615026	384951	379426
Q99KJ8	Q99KJ8	DCTN2_MOUSE	Dctn2	Dynactin subunit 2	1	VSALDLAVLDQVEAR	VSALDLAVLDQVEAR	3	VSALDLAVLDQVEAR3	68417.9	78628.5	62130.7	70081.8	51104	54596.8	96344	40242.4	65543.4	64193.8	30729.1	74604.4	60687.2	30568.3	75435.5	27300.2	52613	31453.9	24317.6	93999.6	42387.5	32367.5	30543.9	51638.6	87332.4	65039.9	52264.9	41415.3	29815.3	102973	23347.3	60856.3	20091.2	21141	43254.2	27392.1	49270.2	42169	44597.5	50881.5	32774.9	29684.7	40139.7	58099.2	50905.8	28732.4	44724.5	51722	57342.9	63273.7	69734.7	74420.5	30785.4	71921	28070.6	43536.3	26655.5	63708.9	73551.3	32051.1	25879	34762.6	43161.3	28298.2	28254.8	40098.3	27818	66692.8	32465.2	24289.1	78083.1	69688.3	70226.4	60069.4	39552.1	63193.8	64058
Q3URE1	Q3URE1	ACSF3_MOUSE	Acsf3	Malonate--CoA ligase ACSF3, mitochondrial	1	VSALEIER	VSALEIER	2	VSALEIER2	27272.4		35369	45412.8	44744.7	31440.8	24980	26031.1	36296.9	31144.9		49500.6	65015.6		39027.3	30764	37010.7	41761.1	53873.1	58169.1	60158.6	38303	39302.1	44887.7	48310.9		37927.2	32385.4	42096.9	55914.8	26490.7	49329.6	21957.8		67501.1	80891.5	62464.9	49785.7	62668.3	62340.2			38241		28097.1	40233.9	47713.5	57111.1	48868.9	42079.2	37661.3	49799.2	37482.3	43581	26898.7	28790.6		57305.3	37249.1	46270.5	26639.1	25024.4		27867.5	36775.7	103937		65367.1	38803.4		70939.9	30208.7	77990.5	63936.5	44537.2	47276.1	79170.7
P15508	P15508	SPTB1_MOUSE	Sptb	Spectrin beta chain, erythrocytic	1	VSALERESQYLMESHPEQKEDIGQR	VSALERESQYLMESHPEQKEDIGQR	4	VSALERESQYLMESHPEQKEDIGQR4	11358.5							4688.04									14223.2	11596.9	10579.2				8427.22								5063.72	9430.04	15130.7	11114.7				9018.33			14799.3	16189	9135.94	4929.82	17083.4	9384.92	6243.27		13628.1	10441.1			10420.4		7388.9	9392.59	9954.12		8246.81		6713.79	10381.5	21289.7	13701.7			13064.5		2462.67						13047.1
Q61142	Q61142	SPIN1_MOUSE	Spin1	Spindlin-1	1	VSALEVLPDR	VSALEVLPDR	2	VSALEVLPDR2	29601.2	15767.9	21597	25183.2	15870.2		23284.5			17453.1	24035.3	19344.2	19398.6	31288.6	23063	30281.7	25691.5	33557.5	29323.4	28996.8		14748.5		19672.9	15359	16011.1					28463.4	48550.2	28401.5	32855.2	33102.7	21956.1	17410.3	15752.5	25703	23649.3	20441.9	22678	28290.8	21560	22329.8			19830.6				21270.3	40923.4	25528.1		19548.4	29617.9	30370.3	17946.8	27036	39479.7	40035.6	33843.3	22597.4	36556.3	33480.7	15020	16566.8	23415		20354.7		17147.2		18045.6
Q61142	Q61142	SPIN1_MOUSE	Spin1	Spindlin-1	1	VSALEVLPDRVATSR	VSALEVLPDRVATSR	3	VSALEVLPDRVATSR3	17799.7	19064.1	14640.1					6942.71	14552.9		18956.4	10677.5	18011.5	14593.6			11988.5	14249.5					12960.3	17098	14898.3	10003.4		8372.75			9565.78	16676	14637.9	17006.3	19492.9			15706.6		16605.8	18554.8	11395.7	20733.4	18609.7	22473.5		23396.9				14793.8		13401.6	13407.1	19225	26627		21218.3	12112.4	16532.8		21823.9	17738.6		14043.9	13172.5	12213.5
Q8BKG3	Q8BKG3	PTK7_MOUSE	Ptk7	Inactive tyrosine-protein kinase 7	1	VSALGLSKDVYNSEYYHFR	VSALGLSKDVYNSEYYHFR	3	VSALGLSKDVYNSEYYHFR3			8195.05								8653.98																						4987.23		5868.77						15199.4														14207.8			11272.1				6085					8462.42
Q8BH59	Q8BH59	CMC1_MOUSE	Slc25a12	Calcium-binding mitochondrial carrier protein Aralar1	1	VSALNVLQDLGLFGLYK	VSALNVLQDLGLFGLYK	2	VSALNVLQDLGLFGLYK2	11996.4	19195.3	23810.5	8667.57	10450.9	30059.1	13427.5	25358.5	19998.8	39629.9	19827.4	8440.26		44061.6	9645.55	10114.3	33718.5	98468.1	55043.9	14118.7	26357.7	32087.4	42982.6	16949.8	26111.9	15480.4	16182.2	49075.6	45061.9		13532.3		24691.5	14691.1	24882.3	22091.7	31786.6	60333.3	27035.9	21392.3	20026.8	20087.5	48161.1	17795.7	23817.4	45922.7	26979.4	30632.2	26927.7	23437.9	28897.2	16585.4	56087.8	4614.49	37241.3	25179.4	25743.7	15453.2	20221.5	35508.5	31474.4	17717.1	54554.6	24104.6	34387.6	21976.9	45550.7	14807.6	30378.8	53632.1	24150.5	20268.8	27692.3	40503	53739.2	32251.9	31098
Q8BH59	Q8BH59	CMC1_MOUSE	Slc25a12	Calcium-binding mitochondrial carrier protein Aralar1	1	VSALNVLQDLGLFGLYK	VSALNVLQDLGLFGLYK	3	VSALNVLQDLGLFGLYK3	22757.1		28823.6		18545.6	26973.1	17747.3	18183.8	24194.6	49738.1	22425.6	8369.95	6713.4	39701.5	13757		32806.7	103488	43828.6	18847.1	17008	34265.6	57637	16221.8	38944.4	20860.4	20137.3	48103.5	41488.7		11986.1		18744.7	15366	24126	31875.2	31973.7	51795.2	38795.8	27027	14637	18443.3	63696.2	24096	28950.6	41470.7	33739.9	38751.8	22532	45079.7	40821.3	9158.33	56279.4		28813.4	17050.5	39455.5	18350	26668.8	41225.3	27830	28329.6	61135.6	20386.8	30768.5	24606.8	38806.2	26295.8	27586.2	41509.8	14502.1	19692.4	16406.5	53146.4	47973.9	35957.3	39336.5
Q8BH59	Q8BH59	CMC1_MOUSE	Slc25a12	Calcium-binding mitochondrial carrier protein Aralar1	1	VSALNVLQDLGLFGLYKGAK	VSALNVLQDLGLFGLYKGAK	2	VSALNVLQDLGLFGLYKGAK2	3883.39	15693.2						30832.6		5641.23	13258.3			6418.77	3149.81		627.229	29138	10885.4			7108.81		8031.21	5483.14	15716.4		2747.41	10191.1				14754.6	15785.8		7735.75	12582.2	71357	16824.7		10357	8682.52	15574.8	11844.1	9476.45		17571.1	16623.3	19552.9	9904.06	11611.3	3119.81	16558.5		11819.3		7160.68			15141.8		13468.4	30188.4	4249.32	16884.1	8185.11	77454.9	8644.61	43423.3	7534.45		15536.8	5319.09	9897.09	17370.9	23268.8	10008.9
Q8BH59	Q8BH59	CMC1_MOUSE	Slc25a12	Calcium-binding mitochondrial carrier protein Aralar1	1	VSALNVLQDLGLFGLYKGAK	VSALNVLQDLGLFGLYKGAK	3	VSALNVLQDLGLFGLYKGAK3	16902.6	11637.8	13471.8	7577.62	10918	11283.7	10408.2	12197.4	12691	15364.5	23478.5	6164.74	6663.63	26552.7	16429.3	15721.1	13955.8	42155.8	19007.4	9941.57	17861.9	15429.8	31549.4	11781.1	12490.5	13018.1	19243.8	12079.7	12335.6		20827.8	26656.7	18066.3	27072.3	14095.3	48112.3	22051.7	44354.3	22442.4	32201.8	16011.2	16310.9	36351.7	27024.8	21786.3	9714.13	22180.4	19251.3	23856.6	15435.9	25818.2	18930.7	16426.5	9488.39	35003.3	14278.8	28594.2	17585	24426.3	20254	17430.8	15894.3	40304.7	20366.4	17359	31305.4	40480.1	14932.4	21444.9	14806.8	15512	19144	32765.7	17709.4	22857.6	24049.6	18796.8
O54950	O54950	AAKG1_MOUSE	Prkag1	5'-AMP-activated protein kinase subunit gamma-1	1	VSALPVVDEK	VSALPVVDEK	2	VSALPVVDEK2			21621.5		14045.4	17443		15686.1	24324.9	20319.9	15156.5	17420.5	19833.4					28422.5	26093.9	23961.6	26484.7		22345.1	33077.2	24715.5					19754.5		7175.12			20384.1	32589	20820.4		26287.8	25878.5			22468				18223.6	17303.4	21159.6			21115.5			14047.6			14157.4						19245.9		16729.8		16401.2			19016.7		19312.3	20418	22176		25577.4
Q8CFI7	Q8CFI7	RPB2_MOUSE	Polr2b	DNA-directed RNA polymerase II subunit RPB2	1	VSANKGEIGDATPFNDAVNVQK	VSANKGEIGDATPFNDAVNVQK	3	VSANKGEIGDATPFNDAVNVQK3	7620.54		9670.4	16454.2	20863.8	12076.9		4893.54	9290.71	11927.9	7534	35743.8	41927.9	10894.9	11254.6	10673.4	16498.6	12678.8	18114.4	10596.5	47263.1	13383.4		7099.51	35325.1	7019.91		9626.42	10964	5968.99	8963.99	12426	12290.3	7400.19	30257.4		52204	10987.1		5722.85	16260.5	10480.5	43953.3	4701.33	8816.22	12124.4	8771.82	71734.8		18079.2	11391.2	12913.8	13963.1	11889.6	14144.2	19906.6	9152.67	39768.2	16474.8	11628.6	11118	11783.7	9364.8	10724.6	6087.48		6347.5		8987.77	17858.2	10303.8	5862.08	7938.22		9649.01
Q505G8	Q505G8	ZN827_MOUSE	Znf827	Zinc finger protein 827	1	VSAPETEKIVLEAGNGLPSWK	VSAPETEKIVLEAGNGLPSWK	2	VSAPETEKIVLEAGNGLPSWK2			7891.08	4534.21	4430.09	6310.69	3299.42	4514.28	4935.63	4708.58	4200.68	3020.28	3789.69	4434.2	5969.56		8144.65	9405.43	8725.61	3864.23	5497.67	2129.11	5972.19	6446.44	6774.05		9451.58	3514.76	5277.64	5941.84	3560.66	5686.21	4222.98	4668.37	7332.64	9836.07	6905.79	5637.41	10412.8		5526.18		6716.58	2086.59	3747.79		6271.53	5836.72	8315	7001.47	8243.04	8155.43	6833.81	4197.57	4878.33	6376.25	10714.7	8185.8	4279.64	3537.23	5442.2	3002.25	7280.91	2707.22		10162.8	4836.6	8214.29	5737.82		4133.26	5283.28	6976.02	8750.9	3943.09	6800.87	7192.65
Q8CCP0	Q8CCP0	NEMF_MOUSE	Nemf	Ribosome quality control complex subunit NEMF	1	VSAPNLLHVK	VSAPNLLHVK	2	VSAPNLLHVK2	21244.3	16499.4	10348.1	5413.17	5606.39				6325.94	7856.61	19263.3	3495.23	5325.16	26114.8	13950.1	15829.3		12250.7	14691.5	13815		9073.2	6972.7		5210.15				8109.78	9737.11	25936.4	15223.4	14933.1	10494.5	5049.72	5792.3		17945.7		9422.98	20449.4	9379.38	2246.36	18404	10739.5	8348.72	14054.1				10218.1	7659.3	27649.1	11593.1	12433.3	16416.8	20173.9	2588.1	4972.21	17095.4	18348.8	17391.5	13025.6	17085.6		4820.01	19435.2				8986.13	20014.5	6019.06
Q8CC35	Q8CC35	SYNPO_MOUSE	Synpo	Synaptopodin	1	VSAPPSAASTFSR	VSAPPSAASTFSR	2	VSAPPSAASTFSR2	31910.5	23507.8	51517.1	42197		24284.5	28234.9	35631.7	44489.5	41284.1		23881.4	19366.8		28104.8	16612.3	27796.9	28194	44037.8	21337.8	41720.1	28234.8			42101.6	23172.6		44834.1	31942.8	49453.3	15824.6	37639.2		24255.2	23332.7	29201.2	31102.2	32008.8	37633.1	30318.8		38921.5	31266.3		42104.6	40968.1	45111.7	40310.3	33110.8	23199.3	34049	22954.2		25530.9				27671.5	34304		29102.8			38443.4	40524.4	30152.2	26501.6		36427.2		38242.5		39835.9	33943	43416.1	36166.5	41221.6
Q80U95	Q80U95	UBE3C_MOUSE	Ube3c	Ubiquitin-protein ligase E3C	1	VSAPYITEECLR	VSAPYITEEC(UniMod:4)LR	2	VSAPYITEEC(UniMod:4)LR2	21006.6	17426.7	11272.1	24530.3	20038.7	24919.1	20554.7	15653.5	15269.9			24179	29540.8		18889.2	19085.3	15325.7		7814.27	14467.4	17459.9	15324.6	9877.92	14317.8	19601.3			13768.3	15266.8	21997	19428.8	17772.9	12772.6		15998	15920.3	26373.8	16779.7	16834.8	20236.7	18964.8	12746.6	27064.6	27031	14602.9		13147	12533.6			6784.4	18988.5	9962.22	24052.5	19709.3	9964.88	12526.5	23314.4	15530.9		14152.1	19628.3		19506.2	16712	15191.3		24879.2		13794.3	12837.2	21091.1	21399.3	14542.8	11394.1	18041.5	22405.5
O08917	O08917	FLOT1_MOUSE	Flot1	Flotillin-1	1	VSAQCLSEIEMAK	VSAQC(UniMod:4)LSEIEMAK	2	VSAQC(UniMod:4)LSEIEMAK2	43666.1	33902.2	35752.2	37477.6	32657.8	12019.7	24114.4	24987.4	13038.2	17403.8	30187.5	25627.2	37245.5	46209.9	23081.6	29786.2	26526.2	46789.2	33343.3	26131		12942.3	34067	12135.4	18177.9	33783		20087.7		24171.9	30729.3	42225.7	27688.3	42866.2	41559.3	40045.8	29168.9	32180.7	24648.9	22918	50024.9	37117.7	61029.6	40782.1	33227.7	17554.4	17616.2	28240.1	29191.9	26571.7	40524	18337.5	54284.3	23089.5	79083.6	24502.4	36812.9	17004.3	31768.4		20440.1	29371.5	29861.5	28659.2	22167.4	20359.9	28302.2	26396.6		10648.9	30565.3	25689.4	26149.4	19131.3	14092.3		22719.5
P26040	P26040	EZRI_MOUSE	Ezr	Ezrin	1	VSAQEVRKENPVQFK	VSAQEVRKENPVQFK	3	VSAQEVRKENPVQFK3	27310.5	43978.6	18090.9	26525.7	37537.6	39150.6	20889.4	26151.7	11930.3	17827.9	37886.5	44158.8	46260.1	31661.4	28242.9	42335.4	47677.7	28632.3	27391.6	15771.7	29653.8	34792.8	40336.2	26170.6		31692.5	32980.8	18865.5	20909.3	24119.2	41030.3	30728	45250.7	39790.9	34293.8	45399.9	29758.5	27162.1	34006.1	12613	37540.6	43332.7	43588.2	36553.5	31463	21979.9	23881.2	30310	44202.8	24804.1	23713.4	25568.7	30163.8	41957.6	92249.3	37880.1	44267	37186.4	46933.2	45897.7	42555.4	44279.5	37222.9	22365.4	38874.9	31817.1	28092.9	22109.4	41941.4	23012.2	20542.8	18670.1	17372.7	33865.4	31085.8	27508.9	36603.7
Q499X9	Q499X9	SYMM_MOUSE	Mars2	Methionine--tRNA ligase, mitochondrial	1	VSAQFLQLFR	VSAQFLQLFR	2	VSAQFLQLFR2	37034.5	48215.1	52767.5	66096.3	40281.5	75133.2	72805.2	77281.4	98644.6	64167.8	27018.3	48481.3	53177.1	38236.2	46171.1	62199.6	58436.2	61388.7	53774.8	71306.6	50383.9	96184.2	24874.7	84960.2	55766.6	60184.9	84133.2	104702	86604.3	109652	33848.3	19188.8	29630	20639	21691.3	55080.6	62503.3	28302.8	40172.9	94776.4	21858.1	30365.6	25048.3	19660.2	43497.4	77141.5	58733.8	30833.3	54086.9	80411.1	75271.8	76822.3	8922.87	32467.4	15791	16318.4	12982.9	19327.8	38978.6	32796.2	20880.2	43687.4	51563.1	46772.1	47459.2	51732.4	29937.7	70811.9	82287.3	60731.1	108203	53000.3	104416	49854.4	73709.3	41081.6	117368
Q5SSZ5;Q8CGB6	Q8CGB6;Q5SSZ5	TENS3_MOUSE;TNS2_MOUSE	Tns2;Tns3	Tensin-3	0	VSAQGITLTDNQR	VSAQGITLTDNQR	2	VSAQGITLTDNQR2	123540	88524.9	123961	89695.4	121998	71552.8	80357	110099	91587.2	95990	89730.5	140215		88386.4	108090	112253	116812	123445	121516	107729	130789	88767.6	231144	168636	51360.8	83089.5	82286.2	74458	65343.3	47913.1	126910	140652	80653.3	97144.6	173880	108980	126403	150681	169803	115621	100963	85475.5	156266	116510	140524	91494.5	96862	146110	170923	74132.9	110860	88185.9	108593	104014	141155	119536	99466.3	168260	153130	129662	116457	117756	98677.8	134208	109592	183470	126163	76661.3	107896	100819	107121	81850.4	74704.5	138339	86673.3	118865	89112.9
Q5SSZ5;Q8CGB6	Q8CGB6;Q5SSZ5	TENS3_MOUSE;TNS2_MOUSE	Tns2;Tns3	Tensin-3	0	VSAQGITLTDNQRK	VSAQGITLTDNQRK	2	VSAQGITLTDNQRK2		546.404		2656.34	3036.86		3579.47	6460.54				6780.17	10321.9		6704.78	3888.65			2609.09			5148.41	8801.59	4241.86	4733.73				6036.69	2033.53	5631	3643.86	2425.76	2736.93	4734.32		5648	4544.55	4387.41	2161.17		2847.54	4358.57	2365.55			3076.02	4049.1	7068.42	2744.21		5055.52	6551.52	2548.82	8346.84	7241.75	5175.12	3141.06	3680.76		2915.34	2965.93			3144.61	1656.19	3798.97	4423.9	1860.06		2882.57		3268.12	10036.6	5407.98	4024.52	5366.69
Q05CL8	Q05CL8	LARP7_MOUSE	Larp7	La-related protein 7	1	VSAQGPQFVTGVIVK	VSAQGPQFVTGVIVK	2	VSAQGPQFVTGVIVK2	19007.3	20595.1	37677	21672.7	19536.4	7949.47	17556.2	6058.89		24289.6	22736	36586.1	34277.1	40615.3	45041.3	23226.8	27167.2	27076.4	22054	30557.2	11654.1	14912.6	14636.9	15156.4	30031	9871.87		9813.08	16427.9	12556.2	31887.2	34685	24199.6	19678.7	35311.3	21949.9	18512.1	13870.2	13434.2	24585.8	22398.4	25532.7	28875.5	18302.5	27193.3	10305.7	8393.79	14497.5	14619.4	13725.8	10641.9	17589	53341.7	32785.2	32859.3	47510.8	37018.5	21861.7	36584.9	24147.1	34413.7	21828.1	36395.4	14326.8	10307.4	24762.2	24421.3	14145.1	19581.3	15986.5	36068.1	13739.4	15605.2	13974	14346.7	10493.8	14652.7
A2ASS6	A2ASS6	TITIN_MOUSE	Ttn	Titin	1	VSAQNTFGISEPLEVASIVIIK	VSAQNTFGISEPLEVASIVIIK	2	VSAQNTFGISEPLEVASIVIIK2		4629.08	5346.19								14323.8			21051.5				33202.3	11791.1	10855.3			12737			14952.3		3781.99				9154.67				10471.3			7924.23	15400.1			11841.3	8883.87							21261.1		38245.7		52264.9	8596.16	22273.5		6087.46	10053.8	7970.1		11295.7	7869.3	6414.32		13683.2	8691.77							9142.35
A2ASS6	A2ASS6	TITIN_MOUSE	Ttn	Titin	1	VSAQNTFGISEPLEVASIVIIK	VSAQNTFGISEPLEVASIVIIK	3	VSAQNTFGISEPLEVASIVIIK3														11008.3				23247.2					9398.3													10270.1							7398.09								10899.8		17950.3		25249.8		13920.7						9922.99			8263.48
A2ASS6	A2ASS6	TITIN_MOUSE	Ttn	Titin	1	VSARNEKGQSDPVTIGPLTVK	VSARNEKGQSDPVTIGPLTVK	3	VSARNEKGQSDPVTIGPLTVK3	3354.79				2562.43						8052.6				2230.27			15198.8					10908.3			6907.66					3420.25		7073.84			11996.2		6284.77					5919.12										18283.3		41984.7	5103.27	4536.52						9194.09				7557.21				6664.63
A2ASS6	A2ASS6	TITIN_MOUSE	Ttn	Titin	1	VSARNEKGQSDPVTIGPLTVK	VSARNEKGQSDPVTIGPLTVK	4	VSARNEKGQSDPVTIGPLTVK4	15525	13510.9									23272.2			32447.1				47905.4					26239.7			15882.2						12189.3	2864.99	13072.6		25627.9		18364.4												11027.3	40176.1		28928.4		79882.3	14402.4	42014.1		8822.68				25068.2				18033
E9QA62	E9QA62	LMOD3_MOUSE	Lmod3	Leiomodin-3	1	VSARPSGNQTDLDGSLR	VSARPSGNQTDLDGSLR	3	VSARPSGNQTDLDGSLR3	5364.52	6548.82			6821.48		8199.8				11282	9064.07	8058.98		8437.69								10841.2		10444.6	11850.1					5710.82				7922.17	11563.7	8374.22	6129.66	17893																												10252.9		6381.98	12879.6				8538.38			10069.8
Q9D787	Q9D787	PPIL2_MOUSE	Ppil2	RING-type E3 ubiquitin-protein ligase PPIL2	1	VSASFTSTAMVPETTHEAAVIDEDVLR	VSASFTSTAMVPETTHEAAVIDEDVLR	3	VSASFTSTAMVPETTHEAAVIDEDVLR3				8868.6							9270.32	8102.14	5959.42	4457.56	9122.25				5197.08													6811.31		7859.13	10533.5	4854.77					5966.64	5503.09		6496.85	14759.9			12237					13234	9102.39	9440.8	10317.2		7457.02	8548.69	7558.75	7950.82					6425.46
Q62351	Q62351	TFR1_MOUSE	Tfrc	Transferrin receptor protein 1	1	VSASPLLYTLMGK	VSASPLLYTLMGK	2	VSASPLLYTLMGK2	107895	61209.5	315262	174330	86433	50116.3	51619.7	72345	49807.8	50027.6	64361.4	90431.9	135555	223602	148318	152309	170256	428350	245723	149651	54202.6	98403.1	126317	98512.6	71876.5	61541.8	40527	80567.6	116310	78920.2	134918	390743	103252	164208	329495	114344	83337.8	38293.8	114201	271658	122549	133210	286584	203443	294292	67129.3	90448.5	70335.5	75468.5	51555.6	86958	48445.4	309944	135194	173894	65313	258960	102778	234364	77904.1	294100	103011	97914.2	193809	192074	360759	218374	47040	60114.5	124510	207142	54171.1	141401	74751.6	130180	67254.5	40832.5
P06537	P06537	GCR_MOUSE	Nr3c1	Glucocorticoid receptor	1	VSASSPSVAAASQADSK	VSASSPSVAAASQADSK	2	VSASSPSVAAASQADSK2	11238.2	20991.1	10516.8	21415	13863.5	11110.6	9642.1	15392.2	11860.9		21230.9	24460.6	27178.5	16005.8	24683	13438.5	8753.09	10266.6	17078.7	22393.9	13084.6	12409.5	10114.6	12158	11154.8	6946.9	10222.6	7558.25	7870.21	15267.9	18163.4	10681.5	17748.3	17325.1	17877.9	15157.2	11989.1	12426.3	18162.2	17200.1	13113.4	16248.7	12798	13283.3	14973.4	11872.2	17341.8	13879.6	13039.4	9350.51	13134.4	15298.3	13313	10246.6	12740.2	14375.4	8750.79	29498.4	21048.3	16264	22156.9	21275.5		16289	16684.9	18488.9	19185.5	19319.5	12491.2	7995.51	11385.4	16871.9	13339.1	15337.7	10073.8	8363.1	12810.8
P06537	P06537	GCR_MOUSE	Nr3c1	Glucocorticoid receptor	1	VSASSPSVAAASQADSKQQR	VSASSPSVAAASQADSKQQR	3	VSASSPSVAAASQADSKQQR3	4073.9	12575.1		9033.71	7209.65	4547.45	10377.1	6180.76	7751.94	2870.32	12126.1	9057.25	6320.78	6109.75	8745.14	7481.91	7941.77			2735.56	8792.49	8921.31		18978.6	6655.89			8226.53		1807.35	5551.26	3035.56	9860.26	7884.9	6607.74	8435.46	6211.52		13720		5507.9	8941.15	5697.59	7085.18		9114.79	4275.04	8096.25	9782.11	8453.7		5561.3		3650.65	4006.11		8443.28	6850.78	9790.6	9866.47	4811.08	8851.29		9857.04	7207.48	9840.03	7814.58	8967.01	4802.8		5774.09		2942.68	12681.6	6812.93		6736.9
Q8C9B9	Q8C9B9	DIDO1_MOUSE	Dido1	Death-inducer obliterator 1	1	VSATERPADFTTDASSASLVEQQK	VSATERPADFTTDASSASLVEQQK	3	VSATERPADFTTDASSASLVEQQK3	8720.65	14568.8	4506.72	13556.5	13512.7	14549.3		14967.5	7738.06	5366.86	13172.1	22134.8	22106	14079.3	24359.5	8448.69	12377.2	8148.82	8941.82	13146.7	9406.28	6135.44	10368.5	7907.6	9323.14	8003.57				9664.18	8131.17	13652.2	7567.21	10223.7	17894.1	11548.4	15617.6		13293.6		15228.3	10923.5	8476.4	16264.2		1923.64	3763.05	9669.96	11467.3		10530.7	8829.17	13331.5	18398.4	14150.2	17537.1	8702.41	29726.9	16005.4	18211.2	13219.4	17422.6	12138.9	16008.7	6211.64	6503.11	11287.8	11942.2		14107.9	10004.5		5165.2	15819.1		6532.1	9595.21
Q99PL5	Q99PL5	RRBP1_MOUSE	Rrbp1	Ribosome-binding protein 1	1	VSAVAVAPTSVHSSVGHTPIATVPAMPQEK	VSAVAVAPTSVHSSVGHTPIATVPAMPQEK	3	VSAVAVAPTSVHSSVGHTPIATVPAMPQEK3	17202.7	11601.2	52233.5	4859.14		24684.5	13398.3		21226	16373.8	53873.2	28844	23374.2	69816.8	39192.9	21297.8	33633.9	46692.5	23749.6	15904.1						11067.7	23820.1	15530.1	9622.01							29507.4	7187.66	23059.6				34126.6	8796.81	3006.73	5011.21	22020.7	27468.4	22880.8	16493.5	21248.7	48511.3	32505.8	63160.4	27361	80259.3	26869.1	39252.3	19918.7	28441.3	38627.7	30376.1	25133.7	32951.7	29239.7	32461.8	13489.2	41377.7	13022.7	7621	8182.39		9500.39	27068.7	28727.3	28570.9	18827.6	19869.2
Q99PL5	Q99PL5	RRBP1_MOUSE	Rrbp1	Ribosome-binding protein 1	1	VSAVAVAPTSVHSSVGHTPIATVPAMPQEK	VSAVAVAPTSVHSSVGHTPIATVPAMPQEK	4	VSAVAVAPTSVHSSVGHTPIATVPAMPQEK4	28152.9	16212.7	24258.9				18145.9				96438.9	13665.9	12384.3	26033.2	30373	14253.8		20168.9	16255.9	13509.8																16371.1		39821.6									15441.7		31688.1	21377.6	40258.3		23771.4	23590	27486.5	24160.4	24451.6		22598.4	32150.6	22290.8	12833.1	20612.6	16937.9	17649.1		48438.1						23884.7	22017.5		26122.4	20230.5
Q7TPQ3	Q7TPQ3	SHPRH_MOUSE	Shprh	E3 ubiquitin-protein ligase SHPRH	1	VSAVDELAMATER	VSAVDELAMATER	2	VSAVDELAMATER2	14923.6	13879.8	15403.7	15634	19021.4			11946.7			17289.6	17129.9	23509.7		15516.6	19151.6		15407.3		16395.8											11990.5	17306.5	15728.3	16560.9	12037.9				14238		19552.7		17933.3		20401.4								12298.9	19454	22493.5	21027.6	11553.9	21248.2	13891.5		10542.3	13243.6		18236.3		20342.7	15554.3	13953.6									18395.6
Q8K2D3	Q8K2D3	EDC3_MOUSE	Edc3	Enhancer of mRNA-decapping protein 3	1	VSAVDQVSQTISLTRPFHNGVK	VSAVDQVSQTISLTRPFHNGVK	3	VSAVDQVSQTISLTRPFHNGVK3	10296.9	13901.7	11699.7		6332.53						14656.2	8678.88	8502.79	7783.59	9842.81	6309.29				9684.6		10344.6								7331.12	5339.29	13078.5	14390.5	11642.6	10706.2						12878.7	14567.8		12912.9	16995.9		17165.2						9263.62	9794.4	5132.36	7862.36	9485.62		11318	7162.3		11198.7			13890.3	3584.22		9639.41	12313			12176.7
Q8K2D3	Q8K2D3	EDC3_MOUSE	Edc3	Enhancer of mRNA-decapping protein 3	1	VSAVDQVSQTISLTRPFHNGVK	VSAVDQVSQTISLTRPFHNGVK	4	VSAVDQVSQTISLTRPFHNGVK4	14918.3	20136.3	16857.6	10564.6	14521.9	22806.6		21906.1			12288.8			14221.5	14836.4	7829.97														12997.9			7595.65	31044.4				17956			12109.8	18957.4		15980.2	11106.8				13551.5			20307.7		11058.2		11703.1	16337.4	19452	16201.7			94245.8	17967.4	14670.8	61249.3	13522.5	13627.9						13827.2
A2ASS6	A2ASS6	TITIN_MOUSE	Ttn	Titin	1	VSAVNGAGKGDSCEVTGTIK	VSAVNGAGKGDSC(UniMod:4)EVTGTIK	3	VSAVNGAGKGDSC(UniMod:4)EVTGTIK3	26238.7	18280.8	4371		5835.22	12199.6	11710				51746.6		6828.35	58443.6	6752.58	2910.02	9348.82	67080.1	25074.9				27339.4			39873.2	3228.08	6182.95			12929.3	18839.8	13306.4	16882.2	4927.88	35221.6	4424.01	21010.6	6944.43	5540.29	21756.1		17532.3				5463.33	4588.44		8056.15	135224		37857.5	7501.83	112037	22842.3	43130.7		14014.1	12030.8	7303.33	14738	49903.6	19336.2		6355.1	36506.2	8490.79			13957.2		9655.85	5260.35	8527.88
A2ASS6	A2ASS6	TITIN_MOUSE	Ttn	Titin	1	VSAVNHYGKGEPVQSEPVK	VSAVNHYGKGEPVQSEPVK	3	VSAVNHYGKGEPVQSEPVK3																		16662.6					9501.69									9545.47	4795.56		4065.29								7818.21							2647.99			17480.7		22312.4		7623.28														5037.97
A2ASS6	A2ASS6	TITIN_MOUSE	Ttn	Titin	1	VSAVNHYGKGEPVQSEPVK	VSAVNHYGKGEPVQSEPVK	4	VSAVNHYGKGEPVQSEPVK4	9348.48													19459.2				24217.4					23607.5									21076.1				18291.2															24315.9		13910.8		33840.7		11910.1										5213.88
A2ASS6	A2ASS6	TITIN_MOUSE	Ttn	Titin	1	VSAVNHYGKGEPVQSEPVKMVDR	VSAVNHYGKGEPVQSEPVKMVDR	4	VSAVNHYGKGEPVQSEPVKMVDR4	22299										27335.8			27306.3				46782.5	16156.2							28026.7																									39613.7		44723.3				13818.1		8786.82				21404.3				16270.1
Q91YM2	Q91YM2	RHG35_MOUSE	Arhgap35	Rho GTPase-activating protein 35	1	VSAVSKPVLYR	VSAVSKPVLYR	2	VSAVSKPVLYR2								7756.21			11170.6	4960.22	12208.4		11967.4			10004.7	4873.53	7094.14		5097.32		7686.92							9857.18		6638.76		11664.3			4994.22		11331.7	10215.5	7269.41							6986.31				10474.3	10619.3		9497.28	13255.8	9396.6	9160.62		9212.08	9656.02			5885.3		12295.3
P0C8B4	P0C8B4	GON7_MOUSE	Gon7	EKC/KEOPS complex subunit GON7	1	VSCEASGDADPLQSLSAGVVR	VSC(UniMod:4)EASGDADPLQSLSAGVVR	2	VSC(UniMod:4)EASGDADPLQSLSAGVVR2	70951.4	68334.7	31849.2	45065.7	64070	44334.1	69925.1	66252.5	30242	28007	90808.5	82102.6	89421.3	35132.2	45018	77887.6	52432.9	38028.9	33095.6	61676.4	62227.9	43517.3	42033.5	80193.5	34042.9	53915.4	46320.2	45286.7	31387.8	31963.4	70492.3	38924.3	88552.2	118446	66241.7	71830.8	77199.5	62547.3	72098.6	38802.5	71285.2	80343.4	69060.9	70129.2	45990	38893.8	39618.6	51694.8	65920.7	52842.5	37536.4	42977.3	29690.5	46381.5	52818.5	46016.1	41649.8	61249.9	52888.2	49350.5	56421.9	82712.6	47224.2	95250.9	79684.2	71822.4	69785.3	81987.3	64548.7	49920.8	44590.4	84027.3	40351.9	57103.5	37239.7	37720.6	67486
P0C8B4	P0C8B4	GON7_MOUSE	Gon7	EKC/KEOPS complex subunit GON7	1	VSCEASGDADPLQSLSAGVVR	VSC(UniMod:4)EASGDADPLQSLSAGVVR	3	VSC(UniMod:4)EASGDADPLQSLSAGVVR3	18698.8	20369.2	33047.7	26001.9	23459.4	29481.1	24630.9		30500.6		28493.7	29629	31745.3	34990.9	24099.8		31244.6		32763.2	24678.8				16462.2		22893.2	24885		21197.3	25046.3		21763.2			28860.6	24172.1			19582.4	20011.2			21347.3	21288.2				23320.4		22411.8		19187.2	19498.4	34168.3		25749.8	17525.9	30850.6	34342.3	20157.1			33071.8			24367.9		15910.7			20477.4	24293.5	25430.4			22653	20281
P62874;P62880	P62880;P62874	GBB1_MOUSE;GBB2_MOUSE	Gnb1;Gnb2	Guanine nucleotide-binding protein G(I)/G(S)/G(T) subunit beta-1	0	VSCLGVTDDGMAVATGSWDSFLK	VSC(UniMod:4)LGVTDDGMAVATGSWDSFLK	3	VSC(UniMod:4)LGVTDDGMAVATGSWDSFLK3	40175.6	35421.6	35655.7	37421.3	44532.6	42126.2	25217.2	29274.6	46547	40116.1	36067.3	36187.2	31199	54306.2	39082	14238.6	63458.7	60549.1	58254.6	52733.7	40213.9	22240.1	40549	32954.2	30049.3	29993.9	42865.5	33295.9	19754.7	40628	12493.5	46404.1	28152.4	24116.8	34105.3	42094.2	32258.6	31924.8	29657	25616.4	32294.2	31327.8	41315.9	30704.5	58039	26813.9	40569.3	41173.4	29717.9	44517.2	75077.6	26688.3	51619.1	36053.7	70893.1	34596	37964.4	28339	64184.1	47983.3	35797.6	26125.8	56974.9	23230	19726.4	46655.7	28336.7	45185.3	17913.1	27912.3	27310.4	23183.3	49179.1	23387.3	26230.3	31800.4	30726.4
Q8K2B3	Q8K2B3	SDHA_MOUSE	Sdha	Succinate dehydrogenase [ubiquinone] flavoprotein subunit, mitochondrial	1	VSDAISTQYPVVDHEFDAVVVGAGGAGLR	VSDAISTQYPVVDHEFDAVVVGAGGAGLR	3	VSDAISTQYPVVDHEFDAVVVGAGGAGLR3	421810	209793	254976	325318	180244	552885	354862	430437	448356	482773	331970	236525	263934	495237	249474	569054	579933	807307	460787	321927	364504	555863	573240	499546	405567	751324	592632	470824	432270	359055	375598	430739	371516	463646	403258	373690	243210	480307	360166	393033	300815	325512	218950	517762	419286	389784	491136	311049	409792	509928	519957	533670	401243	460496	487064	325971	457045	247274	310206	378257	350536	395429	550618	501259	352246	398732	256635	260101	295016	568806	340305	293025	387640	290195	423836	267256	257086
Q8K2B3	Q8K2B3	SDHA_MOUSE	Sdha	Succinate dehydrogenase [ubiquinone] flavoprotein subunit, mitochondrial	1	VSDAISTQYPVVDHEFDAVVVGAGGAGLR	VSDAISTQYPVVDHEFDAVVVGAGGAGLR	4	VSDAISTQYPVVDHEFDAVVVGAGGAGLR4	309477	362098	125962	161132	159476	401890	432978	369818	293052	459631	322631	204991	176809	294205	223148	338199	382344	550240	291524	174292	359841	222465	518370	470597	344765	1051660	401586	314872	202684	210682	187794	264892	160113	222024	220770	333635	245702	666664	393659	160261	242007	114355	137408	242008	268161	179578	167236	346891	366294	321724	382748	396629	344732	245376	475088	233956	299661	224735	315952	236443	203671	148642	488745	233277	179443	211150	523272	329067	481745	292490	239359	424376	300496	279603	334963	386433	220830
P24452	P24452	CAPG_MOUSE	Capg	Macrophage-capping protein	1	VSDATGQMNLTK	VSDATGQMNLTK	2	VSDATGQMNLTK2	79877.5	64292.9	218986	97513.8	128135	79488.4	78018.5	188113	99633.3	99036.1	69209	60256.7	71565.8	41528.7	78916	58212.1	64445.6	48375.8	50702.2	65857.4	55504.4	33123.8	41705.4	37964.4	70828.7	28635.9	52258.5	40930.6	45667.2	56309.5	174347	154985	161066	318157	152799	130318	75755	90896.3	77518.8	85515.9	320147	491536	331845	507654	204374	104613	165271	127971	131231	42954.2	111255	82788.7	47052.5	57178.4	39861.8	47189.7	49851.5	60181.4	83993.5	54232.7	59501.6	81926.7	31844.2	48423.8	68213.1	71546.1	56567.9	58036.1	45179.9	42481.5	59989.9	35732	51577.1	82952.8	60907.2	56586	36863.2
P54923	P54923	ADPRH_MOUSE	Adprh	ADP-ribosylhydrolase ARH1	1	VSDDTVMHLATAEALMEAGQSPDLPR	VSDDTVMHLATAEALMEAGQSPDLPR	3	VSDDTVMHLATAEALMEAGQSPDLPR3	60009.1	91994.3	40166.2	99448.8	83975.6	94211	92405.2	80703.5	117860	79700.1	51609.9	92975.6	77609.1	69950.5	82163.9	95411.4	57326	58193.1	67642.1	71856.3	65646.6	100951	54661.6	52367.7	70619.2	68271.9	70152.9	87193.7	67809.6	58995.8	60819.7	70201.9	44994.2	60163.3	42416.2	49199.9	70991.5	66567.6	66154.4	42015.6	92840.8	78328.4	52937.5	57925.4	89182.7	121498	88737.8	72723.3	59052.6	114495	116437	127581	57763.9	76389.8	58218.6	83540.3	59098.1	62240.2	57075.2	64066	69867.1	50426.4	92091.3	64518.3	63365.2	57064.2	51935.7	96545.5	86640.9	100273	75015.1	80786.1	61344.9	77099.3	71576.8	48717.6	88067.6
P47934	P47934	CACP_MOUSE	Crat	Carnitine O-acetyltransferase	1	VSDDVYR	VSDDVYR	2	VSDDVYR2			81503.4	133058	64570.3	178199			146992	148462	54561.8	90865.6	80427.5	57511.3	80984.5		205729	130457	134647	145524	89933.2	140109	129498	91300.8	96777		222153	122175	135695	171513	1064.26	85646.9	1434.83		59710.2	121232	99474.5	127113	87328.6	74940.1		902.406	68876		119075	125699	121351	115328	98971.4	281092	153156	234788	55500.5	58670.3	40756.1	30652.1	60855.1	55398.2	118678	89928.9	80664.7		163097		1699.68	119029		153363	51176.8	147944	194330		151102	94763.1	135949	86106.3	113105
P47934	P47934	CACP_MOUSE	Crat	Carnitine O-acetyltransferase	1	VSDDVYRNHVAGQMLHGGGSK	VSDDVYRNHVAGQMLHGGGSK	3	VSDDVYRNHVAGQMLHGGGSK3			4648.77		16356.5	11702.8			7999.03	12343.4		10968		8573.93			20244.6	24031.4	19391.1	5391.96	27994.3		31368.9		15973.4		32207.8					8363.24			6984.01	19658.5			10717.8				10409.6						21626	45700.8	12300.6	14764.9	16703.1		12761.1	9242.78			13836.6		12679.7		27738.7			8735		18016.1			17237.4		14734.4	23936.9	19905.2	20636.2	20335.9
P47934	P47934	CACP_MOUSE	Crat	Carnitine O-acetyltransferase	1	VSDDVYRNHVAGQMLHGGGSK	VSDDVYRNHVAGQMLHGGGSK	4	VSDDVYRNHVAGQMLHGGGSK4		20327.1	9699.08	10390.4	21652.8	16172.3				22408.5		17213.8			6908.94		25793.4	12179.3	10574.7		22813.6		28930.2		19838.1		25600.4	4720.53		9731.21		13099.7			14371.6	25452.2	11052.5		25945.6				10582.4		12254.2					31327.3		16188.9	7639.41		15237	6568.26		17195.4	13677.8				16022.8			15074.8	8914.95	23504.4			21651.2		11986.8	16589.5		19116.5	24772.4
P04186	P04186	CFAB_MOUSE	Cfb	Complement factor B	1	VSDERSSDADWVTEK	VSDERSSDADWVTEK	3	VSDERSSDADWVTEK3	10766.5	13546.1			11938.9	16541.2		15030	10473.6	8875.96	9587.17	4414.01	6067.18			9444.17			6913.58		7899.69	12713.9				11987.7		14503.1	7827.39		10996.1	5853.64	9600.01			13463.2	8553.67	8247.1			26355.3	28405.4	26201.9	27237.7	26006.8	13908.2		22981.4	17509.5	8444.9		19265.6								18263.3	8084	6866.95		21897.9	6371.88	7203.89	12707.4	7630	12202	13630	12930.7	13140.4		17061.9	8475.19		11808.3
P04186	P04186	CFAB_MOUSE	Cfb	Complement factor B	1	VSDERSSDADWVTEKLNQISYEDHK	VSDERSSDADWVTEKLNQISYEDHK	4	VSDERSSDADWVTEKLNQISYEDHK4	33411.7	56161.5	17452.5	20375	59446.5	37609.6	58183.6	54469.1	37213.3	20112.2	31159.2	14761.7	11722.4	15025.2	12316.3	29325.8		14759.2	31970.9	27985.3	48514.5	24149.4	20650.8	27560.9	12259.5	37396.7	51263.5	30547.1	15928.1	12291	30834.8	7839.42	26244.3	22084.4	11485.2	21589.2	29814.4	56601.7	31837		117496	112268	55951	105198	83709.1	28538.3	42756.7	29310.3	37731.5	45612.3	37944.9	42828.2		8159.56	13275.5	15644.9	13117.8	30617.9	26750.1	31640.5	22832.7	17493.7	49203.5	45221.5	29917.9	26256.7	41960.2	29524.5	44429	21459.3	18237.3	53435.6	17080	37001.1	32819.1	32038.7	28934.4
Q9JIX8	Q9JIX8	ACINU_MOUSE	Acin1	Apoptotic chromatin condensation inducer in the nucleus	1	VSDESVLPLAQK	VSDESVLPLAQK	2	VSDESVLPLAQK2	38817.1	37778.7	53935.4	54286.8	26908.8	34941.1	16519	28041	25382.1	32584.9	48141.8	22353.7	49404.3	70426.6	40582.2	34211.9	55047.1	29659.1	38828.3	36097.2	18577.1	25900	38503.2	24241.3	25149.9	22243.9	51396.2	24581.6	28525.3	25080	41303.8	52086.6	39651.3	70195.2	61469.5	27083.7	20174	33481.7	19941	49043.9	31087.2	45445.2	61317.6	46780.6	45534.2	35258.7	36487.1	19679.7	25938.7	39747.1	30786.9	38117.7	56541.8	36741.4	40291.2	54334.8	77328.2	23947	39803	49558.2	30594.6	59887.4	55525.1	29396.5	31018.7	69902.7	33406.9	23379.2	26243.6	30641.3	23754.7	27477.6	22926.2	36479.7	26489.3	22025.4	23670.9
P41241	P41241	CSK_MOUSE	Csk	Tyrosine-protein kinase CSK	1	VSDFGLTK	VSDFGLTK	2	VSDFGLTK2	43331	40969.9	31317.9	53655.5	24810	38358.8	32027.2	33247.6	27287.6	31730.7	27861	32360.3	29827.2	28453.6	37603.8	22436.7	24488.2	31861.5	26554.6	36627.7	28498.1	19314.8	23424.2	32583.2	24192.8	25640.2			35936.8	39246.6	37380.3	51706.3	34806.3	47861.7	45794.4	26301.7	22815.2	29245.3	33488.1	38393.3	46118.3	48111.1	31996	58047.7	36690.7	40491.4	55231.2	43849.5	28669.2	34560.8	24285.3	31922.5	21585.3	48896.6	27106.9	31925.2	43152.2	36732.1	41126.9	36691	33208.6	36804.6		32269.9	27028.9	33867.7	23469.5	23383.5			29583.9	22119.7	32903.2	30436.4	24114.2	33765.8
Q9R020	Q9R020	ZRAB2_MOUSE	Zranb2	Zinc finger Ran-binding domain-containing protein 2	1	VSDGDWICPDKK	VSDGDWIC(UniMod:4)PDKK	3	VSDGDWIC(UniMod:4)PDKK3	8637.84	14562.1		9840.31	20405.1		12199	10750.6	17441.4			26629.6	17009.4		13545.2	13268.9			15851.8			11257.2			14196.5	19555.2	17279.2	18857.2	13595.6				11155.8					16365.9				11965.1		18979					16095.1					11499	17572.8	21434.2		14359.5	16893.7	17397.7	7433.26	14216.7			17557.8	17108.3	9759.21	14394.6	15821.9		11770	24232
Q8VHY0	Q8VHY0	CSPG4_MOUSE	Cspg4	Chondroitin sulfate proteoglycan 4	1	VSDGMQASAPATLK	VSDGMQASAPATLK	2	VSDGMQASAPATLK2	47267.3	24968.6	39964.9	20808.9	17195.9	24382.5	14012.5	20421.7	16123.6	23325.7	43482.8	15009.1	25818.4	44724	25202.8	19940.8	17033.4	38834.9	21335.3	20916.6	12396.2	23623.1			31013.1	26268.9	21306.2	15793.7		23334	39011.2	29269.5	63177.6	46926.8	38560.1	17234.6	22912.3	17513.1	21490.4		61988.5	27582.6	25306.8	34344.9	15913.5	15509.4	21048.3			31127.6	20876.6	15287	96084.8	37032.9	97611.2	33466.7	71006	22548.7	19348.4	30137.7	34424.9	30587	43252.2	22446.5	18903.5	23206	28053.5		17035.3		15414.7	14981.3	19911.2		15229.6		6461.29
Q8K411	Q8K411	PREP_MOUSE	Pitrm1	Presequence protease, mitochondrial	1	VSDIEPSMPFTK	VSDIEPSMPFTK	2	VSDIEPSMPFTK2	216000	157221	223965	220698	124502	223842	213171	190621	237419	270876	129095	167452	210450	151525	188575	180945	224747	208859	251991	328283	150699	258468	143528	188316	288106	203745	244412	267870	264508	316442	140424	122525	134829	131686	155184	158155	157443	137594	139327	233436	91148.2	102004	122734	100493	136907	221252	185212	113927	125724	195146	166271	241463	146177	167286	80939.4	133002	102520	111992	154381	129330	156698	180864	184866	170627	176322	147428	123203	130197	135116	180642	258427	175188	191821	121901	229630	101813	197183
Q8BKC5	Q8BKC5	IPO5_MOUSE	Ipo5	Importin-5	1	VSDILHSIFSSYK	VSDILHSIFSSYK	3	VSDILHSIFSSYK3		5424.74	9594.59	11422.7	7156.63				11561.3	11686.1	6205.98	7420.74			9642.41				11910.1	8794.81	9638.13	9811.63			12340.7		12878.2		14849.4	12775.7		9775.19														10851.5				7508.78			11794.3	13852.2	7291.41	13924.9			10018.7		9830.45								7393.23	12279.3	12769.2	8301.93	10431.2				6778.78
Q8BKC5	Q8BKC5	IPO5_MOUSE	Ipo5	Importin-5	1	VSDILHSIFSSYKEK	VSDILHSIFSSYKEK	3	VSDILHSIFSSYKEK3	33785.4	45925.8	61802.6	57387.8	50263.5	44853.6	40220.3	30510	47259.7	74522.7	35215	39270.3	26314.8	72585.2	54692.1	31125.6	40887.4	37740.3	43521.8	58151	35120.4	80933.1	36507	32494	53553.6	31679	42822.9	77275.6	58712.9	56113.1	39301.6	38505.4	35653.7	21913.3	24976.2	27395.9	36563.6	27131.4	33239	57463	26284.3	26006.3	21910.7	27188.6	48712.7	67190.9	48297	28116.9	26556.5	44072.4	33384.8	41946.3	44824.7	65087.6	21698.1	74491.2	51049.1	39807.4	43109.2	55146.1	45887.4	38627.2	42821.6	40152.3	28614	22487.9	32959.8	47799.2	43905.8	56007.1	42852.3	47129.7	29498.9	33529.1	61379.5	25050.3	31700.7
P58281	P58281	OPA1_MOUSE	Opa1	Dynamin-like 120 kDa protein, mitochondrial	1	VSDKEKIDQLQEELLHTQLK	VSDKEKIDQLQEELLHTQLK	3	VSDKEKIDQLQEELLHTQLK3					5628.36		2475.78			8785.05	5743.63										15346.3																8448.67		14881.6									8490.21							5135.64			8716.06	3986.8								6175.09	3349.11						8083.53		7854.81
P58281	P58281	OPA1_MOUSE	Opa1	Dynamin-like 120 kDa protein, mitochondrial	1	VSDKEKIDQLQEELLHTQLK	VSDKEKIDQLQEELLHTQLK	4	VSDKEKIDQLQEELLHTQLK4	15053.2	12532.6			27616.4		17088.2	28136.4		25890.5		11497.8	15142.7		15751.6		22684.6	23447.6	24155.8	26837.3	40778.1	21345.5	32235.5	34571.1	15122.6			28306.5		12526.1			14685.7		13298.6	23652.4	51376	24375.5	44860.1				15533.8	18975.4	19090.9	23666.6	21172	36614.8	51635.8	16657.8	28052.2	29570.9			19962.8	15390.8	10580.7		12873.6	16270	19076.7		17307.9	28245		13859.6	27727	27691.7	21238.2	38508	20251.3	23396.4		44017.7	22556.2		22922.5
Q64213	Q64213	SF01_MOUSE	Sf1	Splicing factor 1	1	VSDKVMIPQDEYPEINFVGLLIGPR	VSDKVMIPQDEYPEINFVGLLIGPR	3	VSDKVMIPQDEYPEINFVGLLIGPR3	102373	80027.5	48709.7	52279.2	67130.4	26601.6	52839.4	69945.9	34634.2	34829.5	97617.8	86678.5	67871	53773.8	58697.1	68182.8	41226	40893.7	59353.4	43649	32333.8	44219.8	32689.3	50675.2	40800.5	55691.7	36781.6	36053.2	26545.9	36560	113590	45074.4	121573	101236	61732.3	56297.1	45685.7	51419.8	48993.4	31966.3	129174	90937.9	79429.1	87120.7	62552.7	39089.5	38422.9	49423.4	62431.2	30553	36755.6	38073.5	67638	71484.8	80669.9	91138.9	73311.8	76760.1	51379.2	82854.6	50323.3	116762	62515.1	76258.5	78390.7	73138.7	86680	39768.3	78080.6	38091.3	37384.6	58561.5	30775.1	37909.4	25684.8	39175.3	41233.1
Q64213	Q64213	SF01_MOUSE	Sf1	Splicing factor 1	1	VSDKVMIPQDEYPEINFVGLLIGPR	VSDKVMIPQDEYPEINFVGLLIGPR	4	VSDKVMIPQDEYPEINFVGLLIGPR4	17339	23823.1			17382.6						23909.5		12866.2	14201.9												18696.7							13126.5				13647.8	21328.8			18656		12694.7	19199.5									14251		9190.05	16306.4		15197.1	11027.1					13129.1			15402.1		15321.9			18952.1
Q9DBM2	Q9DBM2	ECHP_MOUSE	Ehhadh	Peroxisomal bifunctional enzyme	1	VSDLAGLDVGWK	VSDLAGLDVGWK	2	VSDLAGLDVGWK2	48417.5	33404.4	25553.5	33274.7	31605	41757.6	46461.5	32802.1	38025.6	44363	34203.7	30887.8	40756.5	54745.6	55371.4	24199.7	37952	41158.3	29362.4	38605.2	46363.5	59937.7	52519.1	44458.8	52255	40058.4	41117.5	46268.6	147338	62245.6	37693.6	32093.9	31419.4	24813.3	27222.9	43835.1	40203.6	51918.5	55562.2	61526.5	20288.2	15971.8	28243.7	41800.8	29953.5	54213	63349	49143.8	52605.6	34007.4	39556.2	39396.5	24939.4	24812.2	25489.6	31067.9	32242.3	35967.2	32990.1	36406.2	36825.2	40495.2	49649.1	64332	46428.6	43998.5	40010.6	42522.3	58171.1	46377	52309.2	41442.4	65645.4	45774.9	64860.1	58662.3	59605.3
P16546	P16546	SPTN1_MOUSE	Sptan1	Spectrin alpha chain, non-erythrocytic 1	1	VSDLEKAAAQR	VSDLEKAAAQR	2	VSDLEKAAAQR2	8085.74	3827.36	9838.24	6578.79	7741.43	2968.67	2602.86	3944.73		3384.55	16775.5	10180.2	8867.23	6253.87	8135.05	4677.51	6920.67	10651					7817.38	9510.53	4344.91	3073.71				3625.53	6794.06	14190.3	8901	16447.4	14493.4	15081.9	2611.77	6276.96	11591.3	7182.47	14672.8	9362.39	25301.8	4101.79				7848.08	3555.8	2844.61	9472.24	3683.78	10649.5	4264.83	27008.7	8945.79	19894	11626.9	13656.2	8965.01	9530.63	5687.76	5221.25	10289.9	4795.88	9050.68	8032	3060.37	4816.86		3621.44				3348.81	7579.27
P16546	P16546	SPTN1_MOUSE	Sptan1	Spectrin alpha chain, non-erythrocytic 1	1	VSDLEKAAAQRK	VSDLEKAAAQRK	3	VSDLEKAAAQRK3	12106.6			5720.05	8208.55					7898.15	17919	12295.8	8465.04	20423.6	9321.56						11152.4		5401.03						8089		11175	9253.6			7673.37								20745.6					9034.43		6928.7		5323.03	14993.8	5668.17	24114.7		15410.2	11058.1	8245.06		10879.5					15054.8	7315.15
P02468	P02468	LAMC1_MOUSE	Lamc1	Laminin subunit gamma-1	1	VSDLESEAR	VSDLESEAR	2	VSDLESEAR2	14572.2	13143.6	24447.8	22183.6	18905.2	24078.2		13464	19509.2		16447.9	33691.2	25499.6	13679.1	19434.8	8667.84	17012.3	30463.1	23360.5	16053.6		15432	21054.6	21113.7	10496.8		16101.6	10964.3	10670.2	11035.2	15886.3	23583.2	18134.4	12834.1	26090.7	11460.5	11169.9	15465	23187	18096.2		15971	30434.1	8950.53	17272.7	13137.3		9544.21		9303.55	15021.7	21560.2	31665.1	30618.7	30799.2	16431.1	20117.2	26632.8	30434.2	19197.4	18244.6	11411	25762.9	18464.3	6151.88	24172.2	11534.2	16459.3	4223.88	15821.6	16458.5	6498.82	16245.8	19891.2	17201.8	19171	13549.3
O88845	O88845	AKA10_MOUSE	Akap10	A-kinase anchor protein 10, mitochondrial	1	VSDLGQFIR	VSDLGQFIR	2	VSDLGQFIR2	52667.6	47968.5	45625.6	56371.9	32240.3	39551	38253.8	33478.1	42720.3	56361	41215.6	60558.9	69758.9	43781.1	60205.7	32410.8	34948.8	38188	43137.8	29097.5	33136.4	27748.8	34934.1	38511.3	44059.3	25336.8	34482.3	28218.5	31052.4	29823.2	58167.8	71820.5	46770.2	43221.7	60167.4	47555.9	38250.1	36082.6	26237.1	47122.2	45085.7	43863.2	48972.1	51993	40208.6	50881.8	32556.4	52412	34754.8	27751.8	35431.1	32179.3	52048.5	68219.5	38786	49998.6	51042.6	39821.8	49012.6	51438.6	50149.4	49147.3	37821.4	42707.1	40657.7	55504.8	36791.2	33532.3	41861.8	33521.6	27257	23762.1	46700.9	29098.3	36831.5	39461.9	34066.6
P19096	P19096	FAS_MOUSE	Fasn	Fatty acid synthase	1	VSDLLLSTDER	VSDLLLSTDER	2	VSDLLLSTDER2	50309.7	53752.3	36275.1	71205.4	49653.4	35873.1	82113.9	64713.7	54888.2	36147.7	63576.5	61641.6	76857.6	70710.1	76834	55703.1	41335.7	29913.6	48271	38674.7	35012.7	28960.6		24583.6	34163.4	57105.4	28513.7	50073.5	59145.5	47392.8	77192.9	64719.5	85100.6	92048.3	68700.5	29551.3	45889.4	49723.3	40837.9	67391.7	43772.2	60084.5	59005.2	63302.9	36741.3	58913	84071.2	218696	50345.8	65529.7	86132.9	86387.6	68740.4	102637	93167.4	103694	97104.1	70505.6	29418.5	47781.5	72714.8	53945.9	40128.6	49611.2	54976.7	46922.8	34431	31205.6	32434	37651.9	42776.7	32472.9	38253.7	32821.7		29045.9	30882.2
P31001	P31001	DESM_MOUSE	Des	Desmin	1	VSDLTQAANK	VSDLTQAANK	2	VSDLTQAANK2	13138.9	17105.5	12753.6		9123.78	15978.5					9596.76		6227.69	16235.6	11933.7		9635.78	31920.3	20656.2				21460.7			10762.8					8192.48	39132.1	9296.06	6794.62				6011.8		16558.1	16718.3	5409.72	10895.8				9148.29				44054.8	9998.09	23738.1		61985.8	8377	13312.4		9939.57	8287.93	16094.7	10283	25522.9	6486.11		6744.28	9876.49
P31001	P31001	DESM_MOUSE	Des	Desmin	1	VSDLTQAANKNNDALR	VSDLTQAANKNNDALR	2	VSDLTQAANKNNDALR2	20479.1	8882.74	20174.7	12877.6	17677.6	17427	3585.33	12286.6	7695.77	17886.6	22736.8	11099	24604.5	24868.6	20399.8	10489.5	21278.5	93376.6	35282	11262.5	13623.9	5392.05	44462.7	11230	9491.13	14308.5	14689.5	10756.3	18015.2	12263.7	20037.4	50900	19906	10323.3	14397.4	54366.6	19068.5	10478.7	20174.3	20694.5	14555.3	13481.4	57685.4	7051.16	22874.5	12937.4	9953.09	19801.5	20203.1	19561.1	68507	9621.92	42336.9	8053.24	77629.1	9084.06	21184.9	23995.5	29109.8	27967.7	35033.6	14701.7	56526.7	15629.1	8558.85	24190.8	29353.7	19357.1	9630.44	21533.5	20799.2	10113.7	14581.5	13820	13771.4	20716.5	21138.8
P31001	P31001	DESM_MOUSE	Des	Desmin	1	VSDLTQAANKNNDALR	VSDLTQAANKNNDALR	3	VSDLTQAANKNNDALR3	362478	262814	297766	242010	318098	276031	131560	109414	175208	336771	331540	133312	184659	714335	337240	131736	380728	912108	412757	158896	147238	127053	583886	133146	160205	351191	183533	180417	163954	251493	166645	599974	236355	229439	200617	525498	262993	212511	258171	406411	223032	99177.8	563306	170274	455294	242460	170937	244526	205692	299014	955966	218646	432449	150723	724374	271396	467163	228384	335594	413277	400529	163402	922767	229959	151739	290564	246122	215941	148650	207285	344827	121990	272722	241248	278433	178143	153528
P31001	P31001	DESM_MOUSE	Des	Desmin	1	VSDLTQAANKNNDALRQAK	VSDLTQAANKNNDALRQAK	3	VSDLTQAANKNNDALRQAK3	36597.1	28463.1	6419.6	7340.78	11055.3	14265.9	10779.4	12803.2		9309.5	38924.3	5236.27	4086.47	57873.1	8157.5	11709.1	11695.3	87750.5	15182.2		4099.85	6026.41	13410.8	7814.02	8274.75	35929.5		7479.05	5403.77	5425.19	15706	11299.8	18360.2	18818.2	6679.38	19912.5	6066.04	10661.8	5319.76	7426.38	19077.6	6838.5	14382.7	13858.2	11121.7	12816.2	9485.71	7305.14	9196.15	11969.7	50519.7		20294.1	4109.9	40634.4	12096.6	25140.5	7370.06	12732.5	33526.7	13904.5	13699.3	53878.9	19071.9	10713.5	6715.64	28504.7	8574.07	20511.8	16654	8842.61	13138.5	7180.02		9796.19	9013.18	9341.36
P31001	P31001	DESM_MOUSE	Des	Desmin	1	VSDLTQAANKNNDALRQAK	VSDLTQAANKNNDALRQAK	4	VSDLTQAANKNNDALRQAK4	14033.3	17882.1			10608.6						25723.4	5912.07	6656.54	22483.9	10685.2			19982.7	10389.2		9171.15		19548			22235.7		6040.19			9365.8	12470.3	12671.8			15213		17139.5			12472.5		14259.3	14484	28656.5			8405.59		8729.71	36953.3	6384.12	5890.23	7406.47	25236.5	6939.14	17096.9	11733.1	12787.9	18966.9	6680.35	14071	28944.1	16347.2		10496.9	20065	8815.28	12844.5			5590.44	9020.81
O08638	O08638	MYH11_MOUSE	Myh11	Myosin-11	1	VSDLTTNLAEEEEKAK	VSDLTTNLAEEEEKAK	2	VSDLTTNLAEEEEKAK2	5337.41		9063.94	7522.3	7237.88	3793.35	5441.09	3366.43	3326.86	8126.28	4560.48	6229.01	9143.22		4027.53		4473.95	9030.93	8547.88	5576.66	8443.67	8319.21	10523.7	21804.5	9563.81	2878.69		10129	3221.35	7153.53		5615.45			1664.31	11799.9	12177.3	9700.66	15243.6	21422	2542.36		5132.93	1141.59	5604.18		4467.8	8362.67	13986.3	5068.17	10264.7		4769.17	4269.75	5532.83			6734.62	5348.76	7506.23	10241	2320.12		7244.12	2949.29	11630.3	3843.41	19574.6	6260.22	6426.88	9060.22		8254.17	9191.34	6851.97		11687.6
O08638	O08638	MYH11_MOUSE	Myh11	Myosin-11	1	VSDLTTNLAEEEEKAK	VSDLTTNLAEEEEKAK	3	VSDLTTNLAEEEEKAK3	13787.8	19122.7	23175.3	21964.9	26470.7	28610.2			27045.7	41288.9	15502.5	24020.1	22421.2	25468.8	18705		42687.5	35969.3	33892	26809.2	42596.5	24232.6	49347.3	30822.2	32390.2		27236.1	32585.6	23095.4	25579.6		19274.3				36522.9	39486.5	19578.1	42690.8	22364.1	13711.7				24441.5		19913.8	31191.6	29978.6	28567.3	50886	16060.1	10070.6	13961.6	14806.4	13278.8		29502.2	21190.1	38732	28234.7			23203.4	17448.9	27834.6		60137.6	21300.6	31537.1	37416.2	22667.1	26913.9	34660	28385.9	23879.5	41586.1
O08638	O08638	MYH11_MOUSE	Myh11	Myosin-11	1	VSDLTTNLAEEEEKAKNLTK	VSDLTTNLAEEEEKAKNLTK	3	VSDLTTNLAEEEEKAKNLTK3	33330.9	44102.7	39649.7	45736.4	42571.4	37846.5	58464.2	27331.6	27683.4	57934.4	54413.3	33463.9	38602.6	51334.1	33828.3	36672.2	61921.8	71870.7	43710.4	53558.1	75302.7	40133.1	21149.6	78173.6	64138.7	41834.4	33542.3	51102.1	26510	43461.4		27117.3	14730.1	24681.3	12045.1	71295.1	96165.3	52948	91663	44066.3	30007.9	9080.19	28864.3	23384.2	42395.8	31014.7	39315.4	57026.8	90864.4	39981.6	78387.8	19768.9	12883.6	19100.8	35407.9	21347.8	20191.2	58312.4	36670.8	64614.5	48787.3	29009.5	88820	34324.1	52942.2	53868	49574.7	128550	47665.2	92868	77477.8	58458.7	37535	78307.7	61421.9	47511.4	72333.6
O08638	O08638	MYH11_MOUSE	Myh11	Myosin-11	1	VSDLTTNLAEEEEKAKNLTK	VSDLTTNLAEEEEKAKNLTK	4	VSDLTTNLAEEEEKAKNLTK4	14955.6	14467.4	13454.3	14946.1	16587.5	23548.7	14447.3		17167.7	19709.1	13353.4	15560.8	13521	12639	13193.6			15352.3	14147.3	24558	21678.4	15269.4	23545.2	28546	18529.3	14226.9		15998.4	8649.18	21499.9	9499.46	14648.2	7893.84			33231	32403.6	17546.8	26264.4		7487.25		9541.22	9242.28	13479.3	9552.04	10917.6	24728.4	19559.2	18271.5	20259.8	6608.98		9823.24	7966.7			14961.7	14855.3	16094.8	12570.5	10438.1	20225.6	18171.5	6789.17	16729.2	12113.1	29039.1	16931.3	23807.9	27396.9	22254.6	11185.8	27064.9	13720.6	14478.1	23303
Q70KF4	Q70KF4	CMYA5_MOUSE	Cmya5	Cardiomyopathy-associated protein 5	1	VSDNEDLETRPGPSVEK	VSDNEDLETRPGPSVEK	3	VSDNEDLETRPGPSVEK3	24900.1	16061.7	11981.2	11939.6	11003.5	17758.1	18308.8	16535.3	18854.4	20645.6	30610.6	7941.53	10624.6	10841.1	11388.1	12258.8	15268.6	19423.8	23783.2	14042.8	16678.4	15602	33943.1	7604.29	18615.6	33482.4	27878.9	14029.4	11918.8	10559	11383.4	8111.57	11741.5	13324.6	7502.65	23036.1	17760.9	24522.4	21027.7		19020.8	15530.8	15648.3	12604.4	8059.53	14184.3		15159.2	17701.3		29310.3	17866.7	8259.23	10967.9	11543.7	6937.86		8280.84	10803.8	9670.06	10757.1	6653.91	58688.5	17628	10436.8	16194.7	20440.8	16446.2	21968.5	10018	22460.8	20820	12597.6	19125.5	14094.4	12611.5	15495.8
Q8BYN5	Q8BYN5	FSD1L_MOUSE	Fsd1l	FSD1-like protein	1	VSDNMTHLMVDFSQER	VSDNMTHLMVDFSQER	3	VSDNMTHLMVDFSQER3	11163.6	9575.86	10074.5	8413.94	5029.19						9236.29	7946.51	8943.46	11021.6	3901.57	9365.91	11102.9	11059.6	19075.2			12345.1	10394.5	9314.55	8997.73						12126.4	9333.63	9730.34	15062.6	8748.19	8267.41	7927.71		6684.47		9683.22	12298.9	6257.67	9190.31	11449.1			6427.95	11131.2				6283.86	7285.38	5835.66		7698.22	7004.3	5622.56	11134.4	12523.9	11331.5	10653	6098.76	9861.54	7454.15	13342.1	5255.56	16491.2
Q9JI78	Q9JI78	NGLY1_MOUSE	Ngly1	Peptide-N(4)-(N-acetyl-beta-glucosaminyl)asparagine amidase	1	VSDNNINISGWENGVWK	VSDNNINISGWENGVWK	2	VSDNNINISGWENGVWK2	7931.45	12514	10485.5	14016.6	13918.8					6733.76		15780	13589.8					10147.6	13455.4	11310.6	11929.8	10013.7		10377.7	10663	15442.9			10821.5			9404.68			10464				14722.4	6574.15						11725.8		14413.3							8397.54			14959.5	8996.43	10147.8	11735.4					16241.2		9155.61						10161	8515.31	8964.02
Q80TA6	Q80TA6	MTMRC_MOUSE	Mtmr12	Myotubularin-related protein 12	1	VSDRLPAYFVVPTPLPEDDVR	VSDRLPAYFVVPTPLPEDDVR	3	VSDRLPAYFVVPTPLPEDDVR3								7153.9			6542.06	5599.42	7621.36		5685.39	7003.5						6599.73	9236.97		6921.48						13184.9		5481.89		7955.62		6204.75			4513.12				7974.13	6974.73			6522.14						5334.67	6782.83	5432.25		9696.28	5497.25	6040.32		7038.54		10762.6	5251.43	9711.25								8934.93		11895
Q80TA6	Q80TA6	MTMRC_MOUSE	Mtmr12	Myotubularin-related protein 12	1	VSDRLPAYFVVPTPLPEDDVRR	VSDRLPAYFVVPTPLPEDDVRR	4	VSDRLPAYFVVPTPLPEDDVRR4	23013.6	17557.2	21061.9	20644.5	31827.9	17530.8	10719.9	10935.2	23968.7	21143.2	29521.3	34775.6	47249.5	38512.6	27959.8	18441.5	32049.8	26857.2	40355.8	24647.7	40254.9	16969.5	37054.4	13028.6	13136.8	13712.3		11091.4			15938.8	33801.7	16459.5	16970.4	24061.2	27621.3	26640.4	18589.6	25158	12957.3	16779.4	7972.12	28225.2	24856.9	31063.6	19129	16127.1	22196.8	26520.5	20447.1	30132.2		24206.3	20340.7	15976.6	28288	28855.6	31425.4	31392.4	37705.9	32251.8	18082.9	32152.5	33947	11492.6	41235.2	29864	20000.6	18844.3		24193	18351.5	28008.3	23292.7	21421.4	30675.5	29566.9
Q8CGN5	Q8CGN5	PLIN1_MOUSE	Plin1	Perilipin-1	1	VSDSFFRPSVMEPILGR	VSDSFFRPSVMEPILGR	3	VSDSFFRPSVMEPILGR3		22831.9	10732.5			40730.3	31194.5	23968	33652.8	14021.5											9023.97					11395		11623.3	23407.7	27468						19901.3	23627.7	74036	34432.6	32015	9478.59			12735.5		39019.1	43382.4	207737	29380.1	25206.2	52256.3	66936																8705.19							9268.99
Q9Z100	Q9Z100	CPXM1_MOUSE	Cpxm1	Probable carboxypeptidase X1	1	VSDSQLEASSSQSFGLGAHR	VSDSQLEASSSQSFGLGAHR	3	VSDSQLEASSSQSFGLGAHR3	11428.8	18374.2	11255.3		12520.3							6591.19																				7699.85		11633.8							30162.8	16730.5	18895.6	14306.2		8928.82			11856									11668.8
Q9CYG7	Q9CYG7	TOM34_MOUSE	Tomm34	Mitochondrial import receptor subunit TOM34	1	VSDSVEQLR	VSDSVEQLR	2	VSDSVEQLR2	36894.1	37641.9		30426.5	44198.5			28215			31122	35066.3	24741	29100.1	34877.2	21604.5		51665.5	44257.8		44869.5			22034.4	40075.6					34157.1	45947.7	33927.6	38735.3	43396.9	43497.1			40282.9	59991.2	43342.8	37031.5	42297.3	48118.5	54746.8									36903.4	44748.6	46977	21110.2		37666.2	44933.1			46359.8		38908.4	29417.1	31950.9					41130.6		32672.9		36831.8		60553.1
A2ASS6	A2ASS6	TITIN_MOUSE	Ttn	Titin	1	VSDVSRDSVNLTWTEPASDGGSK	VSDVSRDSVNLTWTEPASDGGSK	3	VSDVSRDSVNLTWTEPASDGGSK3	18455	20301.2		2245.43	9863.06						35746.6			28692.1	9373.7		6571.46	90899.3	34966.1	8558.84			34354.9			37684.5		8922.72			6161.44	14494.7	11542.4	7054.99		40674.3		22808.9			9849.58		16834						12847.3	12970.2	86769		55726.6		80785.9	17916.9	29370.6		18354.9	14150.8	9821.27	5939.12	52359	8710.76		9097.71	18068.4	9251.85		4050.55	8305.8		5296.38		11892
Q9D8T2	Q9D8T2	GSDMD_MOUSE	Gsdmd	Gasdermin-D	1	VSDVVDGNIQGR	VSDVVDGNIQGR	2	VSDVVDGNIQGR2	43409.5	49884.2	57512.9	56007.2	60229	50230.2	32226.1	66954.6	49527.2	40183.8	41045.8	22654.9	29036.8	17744.6	29835.1	39960.8	32788.3	20320.3		48849.8	39610.3	36457.9	23715	37671.9	38770.7	28782.6	42308	40180.9	37520.9	48365.4	49194.5	34164.9	41675.1	78494.5	31486.8	32738	44046.4	40034	33936.2	32522.1	112517	202703	88270	99638.2	68637.7	48062.7	47886.1	41827.6	30017.9	66236.9	71392.7	59673.2	18921.5	24068.9	23851			33176	20020.3	24207.2	25475.3	41931.3	33806.5	49812.8	46715.1	27146.2	24580	46565.7	48568.9	21432.5	28261.8	49286.2	40114.4				35757.3
Q6PDN3	Q6PDN3	MYLK_MOUSE	Mylk	Myosin light chain kinase, smooth muscle	1	VSDVYDIEER	VSDVYDIEER	2	VSDVYDIEER2	94643.7	81409.1	55152.4	112780	97939.8	92872.2	100064	80402.9	82790.7	70459.4	67794	76007.7	69487.6	50910.4	69727.4	69118.5	53999.2	67588.4	73011.3	82825.9	72923.8	77163	56930.8	72074.6	76871.4	86123.5	66431.7	69662.2	73580.6	72822.8	83247.2	51554.9	52418.9	76705.1	86438.1	79485.3	89394.5	79919.6	86995.6	65568.3	88967.4	101623	85648.2	74608.7	77590.4	77950.6	112555	99710.6	74080.5	68063.2	87638.1	87354.6	23056.9	44712.7	44766.7	41569.4	40598.2	75406.4	84970.8	87244.5	65974.8	63406.7	82667.3	106052	91135.3	98164.9	67628.1	92186.1	73825.7	84925.6	91320.5	100219	65247.6	69188	56854.1	58765.6	61288.5
P17918	P17918	PCNA_MOUSE	Pcna	Proliferating cell nuclear antigen	1	VSDYEMK	VSDYEMK	2	VSDYEMK2	14452.9		7926.36	18938.6	12020.6				7813.45		9459.49	11696.6	18655.1	7877.93	17988.1																20763.5	19006.1	26266.6	22864.5	13647.9						33650.5	29519.4	12330.2	23363.1	17055.8					6717			11481.2	27914.1	17885.2	18598.8	10176.3		18813.5			13948.9			12998.4	10197.3		7818.61			9607.24
E9PVD3	E9PVD3	PCD16_MOUSE	Dchs1	Protocadherin-16	1	VSEAAPPGQLVAR	VSEAAPPGQLVAR	2	VSEAAPPGQLVAR2	28762.3	31540.1	35848.7	25922	26628.9	20583	27733.3		19317.8		27890	22019.9	25327.2		24645.7		15963.5	35050.2	21292.9	22281.9	15006.8	15100.2	18019.5	14191.3	18096.2		17731.4		15831.2		24839.8	26027.4	19123.9			17984		17677.5	22099.7	24685	26930.3		23826.8		15303.4		17207.4		22164.6	20538.9		20762.9	18611.8	16972.4	16029.3	25115.7	28020.7	20255.3	29037.7	20115.3	27210.5	29713.6	24621.9	29238.9		22417	20550.3			12318.2	18570.8		17693.4
Q8BVN4	Q8BVN4	MTEF4_MOUSE	Mterf4	Transcription termination factor 4, mitochondrial	1	VSEAEFLAR	VSEAEFLAR	2	VSEAEFLAR2	47057	53840.5	35786.5	22118.2	26401.5	24008.7	44744.5	45083.4	40923.8	47162.5	36678.3	34037.4	36207.3	39254.4	33515.9	67125.9	38783.8	57700.8	36726	39431.4	39063.4	41369.9	53562.5	44332.4	43211.6	53142.4	42410.8	28093.3	33667.4	42066.4	64607.2	25637.5	50706.6	59603.6	41002	44760.1	45558.6	50914.4	50200.8	47577	26238.7	42559.3	30219.4	47189.6	43583.5	40740.6	40478.4	35973.6	52842.4	42265.3	32106.2	39815.8	35481.6	26117.6	41870.9	35349.7	42965.9	38058.3	44065.6	29431.6	28794.4	51723.7	38741.1	53096.1	62686.7	55956.1	47327.3	49662.5	56603	33405.4	22606	72572.8	34121	52260.7	52323.3	56142.3	49326.7
Q61160	Q61160	FADD_MOUSE	Fadd	FAS-associated death domain protein	1	VSEAKMDGIEEKYPR	VSEAKMDGIEEKYPR	3	VSEAKMDGIEEKYPR3	5410.87	8188.33		5664.89			4255.91	16339.5	11197.4		10261.7	5452.73	6424.54	5941.74	5772.91	15803.1	27697.9		9922.64	7353.17	37044.8		12961.5		14587.6		10942.1	7128.04				6331.31		12669.8	2923.19		14494.2		36974.4		8721.26					12054.6	10267.1		10830	5522.12				6007.61	16484.8	7189.75			7958.55	8917.07	8640.73	5048.65	5577.68	7514.11	12080.3		5590.22		12159.9		9739.28	11165	4682.8	31240		38533.4	22458.5
P13020	P13020	GELS_MOUSE	Gsn	Gelsolin	1	VSEARPSTMVVEHPEFLK	VSEARPSTMVVEHPEFLK	3	VSEARPSTMVVEHPEFLK3		8276.98	23871.1	9935.96	18264.2	42193.5	11604.7	16154.2	18935.4	39603	12447	9600.5	14144	20907.4	10286.3	10685.7		24724.7	31319.5	12414.9	56509.1	27348.8	49704.5	37349.8	30465.7		33713.5	46238.9	50223.6	20962		12507.9	11504.8	5293.33	11548.6	61787.4	54300.2	19392.8	66473.8	40478.5	8761.66	13985.5	30763		16351.7	40879.7	66438.3	50747.1	74941.7	33445.1	39792.8	25795.2	12286.1	10383.5	12896.3		8656.02	27365.9	17941.7		11667.9	7828.47	24289.9	14387.9	18067.9	29392.5	23088.7	37294	15949.2	42310	10506.7	14858.9	15868.6	67109.4	22071.2	38813.4	42593.6
P13020	P13020	GELS_MOUSE	Gsn	Gelsolin	1	VSEARPSTMVVEHPEFLK	VSEARPSTMVVEHPEFLK	4	VSEARPSTMVVEHPEFLK4	9536.11				46273.3	54760.1			58148.4	42526.3		25386.4	24865.5	10372.4				40854.9	40129.5		97956.8	44331	51459.5		69263		45138.7	82130.1	45281.6	20465						107173	103389		135322		15602.6		85003.1	12793.5		61056.6	64804.3	130070	141772	57816.3		30256.8			7226.36	8253.09		23544.7				43894.3	19954.9	18890.6				84541.2		38331.6				122956	40476.6	101960	69468.1
A2ASS6	A2ASS6	TITIN_MOUSE	Ttn	Titin	1	VSECYVAR	VSEC(UniMod:4)YVAR	2	VSEC(UniMod:4)YVAR2																		9455.22														4399.64																			17076.1		8174.92		12589.4		5424.69		3723.94				17471.5
Q9D5V5	Q9D5V5	CUL5_MOUSE	Cul5	Cullin-5	1	VSEDLNQAFK	VSEDLNQAFK	2	VSEDLNQAFK2		9287.56	22338.5											9346.07		7264.44		11578.7						14950.2	19036.6				18018.9	18024.3		12111.5								22064.2	6085.59						19733.1	10936.8	11937.7			13279		13738.8					12829.8						11849.5			21921.6	12560.8	11596.4	22041.9
Q99KP3	Q99KP3	CRYL1_MOUSE	Cryl1	Lambda-crystallin homolog	1	VSEDMCMKVPDDPEHLAAR	VSEDMC(UniMod:4)MKVPDDPEHLAAR	3	VSEDMC(UniMod:4)MKVPDDPEHLAAR3	4088.25	10069.5		3553.42	6736.16	11696.4	8157.9	4699.24	8630			4646.77	4463.09		1663.29	11119.4				2759.04	4888.06	6101.31		4495.3		4861.11					2999.4		6416.98			7259.54		6924.42			8688.99	15857.6	7899.33	6083.87	9572.02	5789.39			6889.57	12308.5	16000.7											3761.38	7428.38	3094.7	8774.73		4656.95	10952.9				11015.9	5850.86	5212.05		4257.55	12484
Q8JZQ2	Q8JZQ2	AFG32_MOUSE	Afg3l2	AFG3-like protein 2	1	VSEEIFFGR	VSEEIFFGR	2	VSEEIFFGR2	139147	109528	205253	134276	47541.4	209138	168035	283751	217217	280045	137937	80642.8	104320	159446	180775	290871	268434	311682	255677	181191	105337	171342	277988	141179	261809	177280	201224	185695	215459	180883	186815	255151	177213	194725	158644	261422	188906	499120	179220	297634	163352	146428	177813	217310	230615	239414	255997	168567	193896	174570	227348	176979	209469	220337	168450	172444	170233	98873.2	286181	251390	268323	247051	260158	199020	368532	153921	298052	115667	206525	258668	249391	148222	317250	154420	287739	205129	169315
Q6ZQK5	Q6ZQK5	ACAP2_MOUSE	Acap2	Arf-GAP with coiled-coil, ANK repeat and PH domain-containing protein 2	1	VSEEKENALVK	VSEEKENALVK	2	VSEEKENALVK2		4441.98	2041.25	2380.99			1297.42			3854.04		2566.71	1743.63				3920.97		5157.31	3480.79		2857.49		3207.24					2836.01			3568.75								1110.69			5160.63							1720.03				3900.58					2602.64	6918.7				4659.58		1071.14		3654.06			2303.37	4589.83
A2ASS6	A2ASS6	TITIN_MOUSE	Ttn	Titin	1	VSEESEELR	VSEESEELR	2	VSEESEELR2	4944.77										7770.9			10962.1	4943.73			18183.7	5623.64													7648.19											5460.85								24105.3		23814.6		19326.1		9776.89					1665.54				4776.55
A2ASS6	A2ASS6	TITIN_MOUSE	Ttn	Titin	1	VSEESEELRSK	VSEESEELRSK	2	VSEESEELRSK2	2532.5										3258.25		756.349	3461.82				9901.39	4895.63				4750.49			4658.46			1270.97			1486.16		2521.97		1696.62							4081.03							2381.27	3847.66		21865.8		11702.7		9015.6		3168.89							2598.25					2900.49				1703.58
A2ASS6	A2ASS6	TITIN_MOUSE	Ttn	Titin	1	VSEESEELRSK	VSEESEELRSK	3	VSEESEELRSK3	3828.59														4910.35											6458.06						5704.08									2261.23										4865.95		8707.65		10559		10427.2		3305.52				16011.5
Q80X19	Q80X19	COEA1_MOUSE	Col14a1	Collagen alpha-1(XIV) chain	1	VSEEWYNR	VSEEWYNR	2	VSEEWYNR2	20769.6	13897	24963.2	15458.4	11288.9						16106.6		9070.7	19117.7	8548.17	8376.49	13204.3	17632.3	8870.29	7852.67		12755.4									14709.1	19630	11719.8	7608.67	8855.22	10281.3					23511.9	8594.94	26033.3	14685.9	17104.7	19610	19604.6	12415.7		15071.4	20729.6		15750.8	9044.65	13881		12090	10069.6	20859.7	18696	11730.6	7404.75	17318.2	13459.9			10314.5				8540.9
Q80X19	Q80X19	COEA1_MOUSE	Col14a1	Collagen alpha-1(XIV) chain	1	VSEEWYNRVR	VSEEWYNRVR	3	VSEEWYNRVR3	157671	98656.5	87978.9	51748.1	33334.3	22636.6	34440.4	23410.3	23009.3	24874.4	85150.9	19233.3	15791.5	65407.9	38539.8	22686.3	48310.9	53201.2	44547.2	30997.5	18486.9	18040			16393.5	34022.5			15379.5	21491.9	55165.5	49713.9	59240.6	44379	17560.5		13451.5	36470.4			169395	48356.7	48610.6	83677.9	52162.5	65464.1	66282	29966.4	29462.9	28875.9	81509.3	28632.5	40390	24294.7	63719.6	42335.7	61208.7	19276.7	48217	50469.3	48235.5	46016.3	70137.1	49468.3	63488	18128.8	56836.2	6802.17	33392.1	24465.1	18310.1	22534.5	14372.6		19175.3		9433.38
Q61879	Q61879	MYH10_MOUSE	Myh10	Myosin-10	1	VSEGDRLRVELAEK	VSEGDRLRVELAEK	3	VSEGDRLRVELAEK3	18823.7		24399.2	7220.53							31081.9	17323.5	34024.4	50819	22642.2	17494.2		31136.5			49586.4			43462.6		19837.9					28216.3	44693.7	43664.3	29111.8	29832.9		21761.9	21924.7	32187.5		25898	28526.8	33602.7	23216.4	31009.1					31882.8	18151.4	48492.1	79870.5	44512.3	91131.3	69381.2	49464.9	49646.5	28959.6	47034.5	44129.6	22210.8		25273.2	29212.5	18177.2	20768.5	36198.8		43843.1	26595.8		10063.3
Q9DBG9	Q9DBG9	TX1B3_MOUSE	Tax1bp3	Tax1-binding protein 3	1	VSEGGPAEIAGLQIGDK	VSEGGPAEIAGLQIGDK	2	VSEGGPAEIAGLQIGDK2	117426	114633	175781	160829	134646	77315.1	69182.3	75726.5	103269	93374	156996	176789	167827	151131	217273	88212.9	123385	135641	119962	158003	97580.3	106609	110329	119749	82417.6	71381.8	83010.7	82450.3	114156	115472	134923	233461	122529	169363	253601	118005	94016.6	114310	78012.7	103827	117513	122481	112241	111756	144674	99147.3	109929	95454.3	119696	91738.2	95051.5	116174	173473	234494	98357.1	168279	149479	181058	234638	179533	185126	132692	113232	110268	124884	164952	92085.4	90359.6	71171	68508	112752	78710.5	87418.8	68383.7	89107	89336.1	86163.8
Q9R098	Q9R098	HGFA_MOUSE	Hgfac	Hepatocyte growth factor activator	1	VSEGHVEQCGCMEGQAR	VSEGHVEQC(UniMod:4)GC(UniMod:4)MEGQAR	3	VSEGHVEQC(UniMod:4)GC(UniMod:4)MEGQAR3	3498.01	15034.6	4309.23	4967.74	7281.56		8669.6	4700.92	10163.3			7455.56	6106.11		2025.86	5214.19	4138.94		1757.19	3398.04	5149.1	3089.94	2286.18	5820.01		5701.96	8090.08		3384.62	2676.93	2197.7	1511.11	10614	3298.89	4631.8	9369.28	4389.32	2164.11			4624.67	5377.88	4957.34	1030.01		6070.48		8428.73	8751.76	6154.96	6612			4127.54	3425.52			10568.5	4210.17		3895.11	2643.09		8122.72	7707.31	5091.67	8587.06	7652.77	3068.32			8773.98	4531.19	5964.18		5593	8614.26
P26262	P26262	KLKB1_MOUSE	Klkb1	Plasma kallikrein	1	VSEGNYDIALIK	VSEGNYDIALIK	2	VSEGNYDIALIK2		6991.66	7121.1	8569.44	7465.96	19008.2			9694.23	9214.58		6542.83	5540.85	5384.01			8234.47			4126.83	11365.7	10890.2		6581.67	8859.9	13480.8	14136.7	9912.38	10480.2	12646.6		4039.52	6668.87				8102.57		10563.4	6847	5658.78	18848.3	11215.5	9851.54	10148.9	20033.5	10730	20106.2	8258.79	10682.8	12756.3	12245.6		5413.07		6444.06		5490.14	7011.71	6567.65	7464.59			7640.58		9300.88	3196.74	14501.4	6922.27		6805.71	13862.6	11785.1	13202.5	15769.1	16438	13673.7
Q60829	Q60829	PPR1B_MOUSE	Ppp1r1b	Protein phosphatase 1 regulatory subunit 1B	1	VSEHSSPEEEASPHQR	VSEHSSPEEEASPHQR	3	VSEHSSPEEEASPHQR3											1867.66		5470.04																		2894.61	3644.14	4065.07	7598.86																			4283.41	11305.2	9122.13	9886.04	8036.37					4721.39
E9PYK3	E9PYK3	PARP4_MOUSE	Parp4	Protein mono-ADP-ribosyltransferase PARP4	1	VSEIIMESVESSLPSDYSSR	VSEIIMESVESSLPSDYSSR	2	VSEIIMESVESSLPSDYSSR2	12884.8	11295.7	12036.9		19130.8	14798.2			14443.5	13460.2			13348.4		7899.08	16875.6			18287.5		19695.7		16569.3		14435.6			11390.2	7365.12		13544.3		9482.45		10164.1		15864.5		10841				11107.4	17471	14207.1			16528		10855.1		18857.8			16280.4			19917.6				11266.4	11235.2	16994.4	11276.4		9460.03	12965.6		14198.6			9291.83	13022.5		12778	8326.27
Q8VD75	Q8VD75	HIP1_MOUSE	Hip1	Huntingtin-interacting protein 1	1	VSELEAELAEQQHLGR	VSELEAELAEQQHLGR	2	VSELEAELAEQQHLGR2	22829.3	12260.7	26401.1	25303.6	44271	19479.6	16653.6	26150.6	15990.2	19791.7	23902.8	26537.7	38606.9	24703.4	21337.7	35636.1	20394.3	19176.8	20519.7	19417.3	20417.7	16591	18111	17123.5	23116.1	18198.1	16884.2	12866.5	13846.2	17449.1	25450.8	24830.6	32097.1	37619.7	20529.9	37043.2	24050.8	30905.8	34251	14614	33271	22940.1	29732.3	31283.9	29279.4	17959.4	20844	22936.3	17944.5	21760.6	20610.7	24061.6	23884.2	20760.8	34363.6	25489.9	23368.3	29470	21551.5	32685.9	22741	34609.4	20586	27291.8	31630.4	19975.3	25508.5	20921.1	34427.9	17923.1	22594.5	23681.3	24033.7	20795.6	20753.8	19110.1	18508.6
Q8VD75	Q8VD75	HIP1_MOUSE	Hip1	Huntingtin-interacting protein 1	1	VSELEAELAEQQHLGR	VSELEAELAEQQHLGR	3	VSELEAELAEQQHLGR3	13271.6	13778.6	10807.9	10563	24255.9	14667.3	11634.4	6934.46	7009.36	12107.5	7323.59	11392.4	13025.3	6163.3	10331.6		8519.62	6205.74	5175.5	13012.4	28553.1	6114.38	10617.2	10157.5	9994.76	7886.92	8119.39	7760.26	4549.81	8489.73		13149.7	4280.08		9139.71	11990.9	20236.5	8003.49	28046.3	7956.09	19007.3		11356	13110	9606.53	17278.3	7965.12	14116.4	7921.22	11130.4	7832.86	18056.5	4191.88	13099.3	24151.6	9833.14	8755.47	23888.3	10883.3	6764.48	6239.22	7000.27	6944.46	9594.7		12631.6	4744.9	17968.5	10942.1	6827.48	7874.95	7311.4	8468.54	23475.2	7951.1	11105.2	13493.8
Q6P8X1	Q6P8X1	SNX6_MOUSE	Snx6	Sorting nexin-6	1	VSELFDKTR	VSELFDKTR	2	VSELFDKTR2	21283	14304.6	28327.8	32783.2	26502.2	27198	16428.5	25092	20692.6	17059.9	16163.5	18671.5	23739.9	8327.07	25383.7	17382	11029	20045.5	23474.2	23579.2	18576.1	9070.69	13858.8	26536.3	16697.4	7169.06	19641.3	18685.9	24821.2	15958.6	18269.1	19109.4	17364.6	21018.9	15519.8	14441.3	21905.4	19145.6	18772.7	20771.9	24691.5	33625.9	24830.5	25149.6	23400.8	20998.7	36736.9	16727.4	13513.4	20188.3	17106.9	18912	20959	10807.8	7797.21	12647.9	14099.3	15333.2	20180.2	9805.83	21316	23816.8	15540.5	24213.7	22451.5	18282.7	20724.9	20145.8	20933.1	16245.5	19308.5	19676	17165	21183.6	18299	13554.9	17878.1
Q9WVE8	Q9WVE8	PACN2_MOUSE	Pacsin2	Protein kinase C and casein kinase substrate in neurons protein 2	1	VSELHLEVK	VSELHLEVK	2	VSELHLEVK2	26307.1	20968	15501.6	11718.1	20529.6		26751	30807.6	13955.9	19240.4	19080.8	10179.1	12296.5	25062.5	16456.2	24946.6	27932.8	37152.6	26546.3	25044.8	21890.3	22215.2	27918.2	20890.6	15546	30723.4	20111.4	21024.5	20835.8	11239.3	24060.9	19620	36681.8	22420	27040.6	23765.2	13172.7	26556.1	34027	24544.5	40732.4	28224.5	31400	17987.5	26080.2	20488.8	30697.1	25816.9	23577.7	31854.2	31401.9	23449.9	26579.9	10185.2	35296.9	16630.6	19316.5	26057	25849.3	18575.1	21748.1	25632.6	34297.1	34288.7	36664.7	21965.7	39827.7	15924.1	22066.5	20633.5	16929.9	20636.4	14070.9		26475.2	18038.8	23025.4
Q8VEK3	Q8VEK3	HNRPU_MOUSE	Hnrnpu	Heterogeneous nuclear ribonucleoprotein U	1	VSELKEELK	VSELKEELK	2	VSELKEELK2	22126.8	17915.8	18040.4	28779.2	25504.1	21804.2	8206.19	22529.6	10838.2	17008.2	23295	26584.2	37978.9	32271.4	31840.3	31209.2	24647.6	27375.9	23657.4	29605.7	20745.1	17454.6	15738.4	30200.8	22748	13992	14363.8	8526.4	14864.9	19756.9	34686.5	42338.9	41553.2	36299.6	47305.7	26413.7	20223.3	28944.7	15584.4	22085.2	31034.6	35324.9	24155.7	21490.7	20390.1	15643.8	21014.2	12685.3	17342.6	14034.6	14145.1	19983.4	45007.1	42857.2	27023.1	26843.2	24426.8	33726.2	28890	46649.4	24594.5	34226.7	24913.9	29486.7	30922.3	23789.2	27525.3	12155.1	34794	23241.9	29014.5	17226.9	15051.5	16247.8	12488.7	19463.5	9743.47
Q8VEK3	Q8VEK3	HNRPU_MOUSE	Hnrnpu	Heterogeneous nuclear ribonucleoprotein U	1	VSELKEELKK	VSELKEELKK	2	VSELKEELKK2	12477.2	10481	6051.7	14750.5	23719.3	12502.5			13110.6		18521.7	6391.78	19645.1	27528.1	11108.5			15432.2		7758.95	7246.49	8428.98	3955.15		13165.9			5328.83	13056.6		15341.6	14982.4	14269.6		11645.7	6271.44	9403.94	4742.69	15922.5	8008.53	19152		12016.7	8142.32	16823.3		13143.1	10165.7		7042.58		12935.1	15421.3	14261.1	16235.5	20598.3	15024.6	19935.4	13895.7	31229.1	21895.2		20221.1			9465.49	16246.2	5864.39		10479.7	8979.5		7317.86	8567.95	12052.8		6171.8
Q8VEK3	Q8VEK3	HNRPU_MOUSE	Hnrnpu	Heterogeneous nuclear ribonucleoprotein U	1	VSELKEELKK	VSELKEELKK	3	VSELKEELKK3	41054.9	37017.7	26810.8	33941.8	33302.7	15521.2	17603.1	17714.5	11948.3	12305.4	57867.6	46889.9	44983.4	32850.2	37633.8	19008.1	35794.5	21292.6	29088.5	31884.8	22825.3	23332.9	26581.5	24390.8	14428.1	26766.8	19357.4	16332.4	17240.7	24552.9	26924.9	40708	28048.2		51466.6	14243.5	22414.3	17431	34367.4	14280.8	35079.3		33670.8	29353.6	48691.3	22630.9		28412		29010	23232.8	26817.7	38090.3	54697.3	51511.1	36389.6	74689.7	37961.2	49953.9	46673.1	42871.3	31823.2	46326.6	26216.4		29366.9	29413.2	16959.4	24782.5	21450.5	22146.8	28285.3	16882.3	17680.9	17776.7	16811.3	19792.2
Q9WTX8	Q9WTX8	MD1L1_MOUSE	Mad1l1	Mitotic spindle assembly checkpoint protein MAD1	1	VSELQLSAMDQK	VSELQLSAMDQK	2	VSELQLSAMDQK2	29995.1	24394.9	23238	26759.3	25628.6		12319.5	16140.9	19984.3		30632.3	35172.7	37186.7	36584.3	26363.9	24966.1		23528.5	29782.7	24914.6			20459.4	15573.4	19314	13262.8		22304.6	18618.8		31320.1	41245.6	30729.9	30004.5	36156.1	21293.3		27081.8	23148.9	23415.5	22751.3	26309.3	29090.8	29391.4	36119.2			28906.8			45731		34625.6	44397.7	21166.6	38510.4	41131.3	38263.4	27516.1	30755.9	30597.1	38554.2	20187.9	29147.5	25322	27157.7	33641.3		17384.7		17719.2		26320.3	18583.2
Q9WTX8	Q9WTX8	MD1L1_MOUSE	Mad1l1	Mitotic spindle assembly checkpoint protein MAD1	1	VSELQLSAMDQKVQVK	VSELQLSAMDQKVQVK	2	VSELQLSAMDQKVQVK2	1780.68		2595								3414.83					2484.68					685.689										1786.33	1811.91	2644.23	6066.78	2203.26			4036.16	3356.83		2430.28			1701.54									1217.59								3138.41	1654.88		3132.81	4870.67		758.421
Q9WTX8	Q9WTX8	MD1L1_MOUSE	Mad1l1	Mitotic spindle assembly checkpoint protein MAD1	1	VSELQLSAMDQKVQVK	VSELQLSAMDQKVQVK	3	VSELQLSAMDQKVQVK3											13906		4279.21																												7390.4								12608.3																6417.56		8420.77
O88907	O88907	PIAS1_MOUSE	Pias1	E3 SUMO-protein ligase PIAS1	1	VSELQVLLGYAGR	VSELQVLLGYAGR	2	VSELQVLLGYAGR2		7450.46	6790.09	8558.77	7262.42						8224.6	6304.96	11513.2		8598.76		10050.8				9417.33				6005.51								7980.88			11886.6			9631.17				9262.87		9981.22				8872.42					14055.7	10214	12315.6		7989.52	7555.5			10205.5			10626.1		8315.26				11326.8	8739.88	11219		12495.4
Q99L47	Q99L47	F10A1_MOUSE	St13	Hsc70-interacting protein	1	VSELRAFVK	VSELRAFVK	2	VSELRAFVK2	67058.9	83640.6		71394.6	34189.2		83024.5	95274.4								68943.3				78830.9					66213.2	139979					44214.8		70413.9	32453.4		57853.8		112367			90097.2	69695.8		78225.6						91665.3						59944.5						88384.3	160801	63152.1	73357.2		97453.3	60399.1	105685			90294.8		55120.4			66536.5
A2ASS6	A2ASS6	TITIN_MOUSE	Ttn	Titin	1	VSELTEGVPYYFR	VSELTEGVPYYFR	2	VSELTEGVPYYFR2	258098	68537.2	46831.4	30346.4	59051.9	74758.9	34184.3	27511.7		55295.2	243249		37437.7	373621	95532.5	23245	46712.3	722972	390699	24027.4	16922.8	15932.9	274877	22478.6	16657.6	217052	28219.6	51877.3	86478.9	47311.9	93406.2	156571	143227	130280	50807.1	235961	34535.6	145401	34457.3	151865	56125.8	30892.3	202826	26918.9	59389.2	80730.3	41715.3	43342.6	31905.1	117429	841389	36628.2	521509	33059.7	1021260	172664	393458	34084.5	164045	154267	113982	127640	529685	127871	30322.8	88500.3	175031	49359.5		39642.6	101965	21054.2	62447.4	43688.6	103415	20731.9	28932.4
Q8CHG3	Q8CHG3	GCC2_MOUSE	Gcc2	GRIP and coiled-coil domain-containing protein 2	1	VSELTGKLDELVR	VSELTGKLDELVR	2	VSELTGKLDELVR2			12499.8	11636	14739.5					15758.8		12233.4	14525	4462.93	17790.7										13995.1							13780.9			8926.55	17306.7			15040.4														9516.37	18090	6337.34	14585.6		15118.7	17657.9		15278.1					21395.7		9883.25						19892.5		15294.8	13862.1
Q8CHG3	Q8CHG3	GCC2_MOUSE	Gcc2	GRIP and coiled-coil domain-containing protein 2	1	VSELTGKLDELVR	VSELTGKLDELVR	3	VSELTGKLDELVR3		15340.8		17593.3	13707.1					12189.7	12366.3	16240.4	11002.7		12019.5				12745.4			17677.4		7058.54					12951.3		14320	10766.9	17762.1	13341	11610.5				8896.48	11882.4	18813.2		13674.4						19743.8			13969.2	9410.51	9284.84	7812.43	10916.1		12072.7	8537.07	11641.7	8260.53							12868				20978	11139.3
Q8CHG3	Q8CHG3	GCC2_MOUSE	Gcc2	GRIP and coiled-coil domain-containing protein 2	1	VSELTGKLDELVREK	VSELTGKLDELVREK	3	VSELTGKLDELVREK3	12453.7	14521.3					9366.69	10675.6			11425.7	10723.7								12431.6	15358.4										13741		15560.4	12657.7				11873.3		7047.78	13677.4	12022.1	8147.06	11157.1												17305.9					10156.7	11914.6			7682.99
Q91VW5	Q91VW5	GOGA4_MOUSE	Golga4	Golgin subfamily A member 4	1	VSELTGQVQAAEKELQSCK	VSELTGQVQAAEKELQSC(UniMod:4)K	3	VSELTGQVQAAEKELQSC(UniMod:4)K3	19636.4	20522.6		16732.6	24772.4		27342.6		20773.2		19818.2	19356.8	24488.7	14791	13433.2	18718.7	24426.5			13634.2	23719				14559.6		20681.7				13425.2	10883.4	12647.3	19882.5	12875.7	23241.3	19034.2					15136.7	19071.7	23535.1	18905.9			19999.2	34337	24436				12914	18342.3	19683.9		16906.9	23052.3					19236.5	22848.5	23698.5	21478.3	31386.9	37923.8		16149	19042.1		22616.1	25041.5	24358.5	23662.6
Q9WUB3	Q9WUB3	PYGM_MOUSE	Pygm	Glycogen phosphorylase, muscle form	1	VSELYKNPR	VSELYKNPR	2	VSELYKNPR2	18974.3	17969.2	81478.4	62774	12533.2	81062.6	38582.3	51236.4	68920.3	123834	5978.41	8250.79	14775	36537.6	28578.4	46031.6	33115.6	65540.8	87295.3	52716	14675.5	150606		21048.6	134228	34281.8	73020.2	120963	170813	78232.2	14455.4	25044.8	17618.7		4589.92	23334.7	25625.3	19600.2	8385.88	133270	8220.5	16988.3	8051.99	15720.5	24046.3	96330.8	48166.1	10777.4	18709	69352.2	33518.7	71286.2	17844.8	22906.7		13108.7	10342.4	4853.08	35055.1	34207.9	55296.6	13885.3	32089.1	25703.5	31046.5	6738.5	24534.6	34863	32698.8	125632	91896.6	53545.4	79327.2	18374.8	108125	15351.6	47005.8
Q9WUB3	Q9WUB3	PYGM_MOUSE	Pygm	Glycogen phosphorylase, muscle form	1	VSELYKNPREWTR	VSELYKNPREWTR	3	VSELYKNPREWTR3	50286.1	38079.4	61640.5	45480.6	20740.8	69298.1	84733.7	101898	70078.4	125627	31690.7	22934.3	9989.28	48356.5	42884.9	72719.5	40768	69076.8	93974.3	55810.3	28081	176692		26468.5	128496	106146	56839.5	168131	167405	76440.6	29806.2	14759.2	42733.5	28264.1		15759.1	35210.5	59219.4	20239.6	92520	56514.7	55814	8820.81	28856.8	26511.3	127476	108237	17902.5	22386.1	55690.7	51686.3	46510.1	27057.5	26646.9		38019.2	16817.9		41545.1	54547.5	56689.2	52853.8	54335.4	41151.2	70622.3	20504.8	67685	53915	108175	135282	95861.7	80880.3	66420.7		119822	27393.6	46821.2
Q9WUB3	Q9WUB3	PYGM_MOUSE	Pygm	Glycogen phosphorylase, muscle form	1	VSELYKNPREWTR	VSELYKNPREWTR	4	VSELYKNPREWTR4	32041	32148.6	23966	33253.3		18423	52943.7	21384	39107	57774.4	13254.1				23690.8	26209.4	13468.1		20980.4	27857.2		50740.9			29170.7	62312		37032.8	28131.1	35551.5	10471.7							33837.5		15113.7	18087.9	14448.2				29395.8							6601.44						10683.6		28034.1				14719		16973.4		19292.2	24549.8	36305.1	52680.4	30580.5		32295.1
Q91YQ5	Q91YQ5	RPN1_MOUSE	Rpn1	Dolichyl-diphosphooligosaccharide--protein glycosyltransferase subunit 1	1	VSEMQKLDAQVK	VSEMQKLDAQVK	2	VSEMQKLDAQVK2	6718.67		10882.2	9297.5	4318.75				7892.46		4310.16			10965.2	6602.99		7207.48	17586.3	5724.48	4550.25		5512.34			988.192			8020.3	11111.6			22202.4	5020.22		5523.49		2715.9			10380.5	5684.3		5019.99		7593.34	8662.16	8640.35				9267.88		26097.9	6394.08	6917.04	8255.56	10218.2		11715.7	6000.57	15119.3		6418.77				2873.47				7463.05		11272.7	3669.37	9176.08
Q99KY4	Q99KY4	GAK_MOUSE	Gak	Cyclin-G-associated kinase	1	VSENDFEDLLPNQGFSK	VSENDFEDLLPNQGFSK	2	VSENDFEDLLPNQGFSK2	78634.5	125267	78549.1	94358.1	188411	68023.2	101775	51174.2	85647	94641.6	92186.2	151104	162297	79607.8	109164	114765	69289.4	55642.8	66039.5	90449.2	131717	75894.4	88855.6	118373	66490.6	83230.3	57923.2	63587.9	51407.1	68034.1	156656	99579.7	135663	142810	126212	129850	118195	99639.1	137938	36863.8	155242	138646	156776	130672	114274	71926	87220.6	153188	108442	90964.5	75470.8	76253	85606.5	124549	178414	119634	96756.5	188631	111778	91684.1	99587.7	91509.3	67529.6	131402	80458.8	118062	124226	125035	140365	61331	81838.9	133213	89603.5	134357	60597.1	135165	110922
Q8CC88	Q8CC88	VWA8_MOUSE	Vwa8	von Willebrand factor A domain-containing protein 8	1	VSENFRVIALGLPVPR	VSENFRVIALGLPVPR	3	VSENFRVIALGLPVPR3	5666.24	9105.99		4326.29			13786.5	10687.4			8857.89					15862.4							8039.3			11670.9					6383.46		8431.47					11414.2				4952.68		6948.49					6631.07									4807.51		5561.47		5249.43		10208.7	11439		10047.5		12753.9		5571.93	9298.96
Q8QZY9	Q8QZY9	SF3B4_MOUSE	Sf3b4	Splicing factor 3B subunit 4	1	VSEPLLWELFLQAGPVVNTHMPKDR	VSEPLLWELFLQAGPVVNTHMPKDR	4	VSEPLLWELFLQAGPVVNTHMPKDR4	13918.8	18628.7	16897.8		15010.9			19186.9		15899.4	18942.9	17955.1		24392.3	9127.64		25291.7	19038.2	16955.5			21762									18510.7		16030.6	17308.3	12597.3						17970.6	16480	25643.4		20706								20483			24051.1	27292.5	13441.3		18612.9	26010.7			15246.1	17480.3		21476.7		20383.2	15782.6	23108.2	21235.5		9987.66	19014.2
Q62234	Q62234	MYOM1_MOUSE	Myom1	Myomesin-1	1	VSEPVAALDPAEK	VSEPVAALDPAEK	2	VSEPVAALDPAEK2	494904	269955	608430	406472	243084	494637	490101	546063	516848	850211	312867	314591	306083	428324	383283	677743	874872	1022640	761608	534977	602766	550176	943103	735199	722894	615573	607796	727946	680077	573176	555362	474195	300137	356464	224573	636663	568805	1163680	705411	1184390	197398	240790	352387	563145	614605	538732	727961	742059	742532	434785	722853	478873	474542	374058	138884	434825	442007	305610	571262	636189	458570	375166	723534	654718	632677	498423	703585	570509	577592	690027	513095	398056	718037	759541	833232	921010	598912
Q62234	Q62234	MYOM1_MOUSE	Myom1	Myomesin-1	1	VSEPVAALDPAEKAR	VSEPVAALDPAEKAR	2	VSEPVAALDPAEKAR2	554106	217923	16208.6	60036.1	31389.1		533645	818269	131178	20978.4	26374	13755.5	24343.1	452079	90085.3	261645	184662	146118	795524	34031.3	27784.3	72700.2	37715.1	42438.3	27069.8	639005	34406.2	575717	209045	47106.5	327139	38211.3	320774	303353	10345.1	30358.5	46929.8	65819.3	33051.9	689394	267552	184674	12769.8	451921	189015	425284	618633	28841.6	50830	19243.6	27442.4	18364.3	76084.7	68196.7	29168.5	326309	310475	31560.6	133636	439950	132314	554515	530284	661393	909735	19906.7	971254	41027.1	773207	470978	82679.7	290374	44768.5	41911.4	686213	40608.5	32233.9
Q62234	Q62234	MYOM1_MOUSE	Myom1	Myomesin-1	1	VSEPVAALDPAEKAR	VSEPVAALDPAEKAR	3	VSEPVAALDPAEKAR3	930698	513261	740441	588227	512715	500905	971261	778292	503684	951920	659183	577202	835359	430380	608535	1058190	803214	871023	847111	658103	1026430	489927	1660620	1199680	976461	1100400	795964	630834	459809	687584	583350	726547	329311	365803	385228	1195180	938587	2008790	1121870	693118	397658	290573	557358	879148	630277	479147	587497	1050060	1402330	466344	884421	642404	465917	532182	763105	430040	484373	793686	861436	553707	516253	635610	808580	799034	1057270	769187	1042900	914007	753882	603336	1091130	885565	1128960	1299960	994120	1398250	999830
Q3TSG4	Q3TSG4	ALKB5_MOUSE	Alkbh5	RNA demethylase ALKBH5	1	VSEPVLSLPVR	VSEPVLSLPVR	2	VSEPVLSLPVR2			16107.9	9089.71	5872.39							3894.83	10303.1		7031.62	7263.76	9707.62					9193.97		4297.44							8021.01	7593.74			8851.63	10580.6																	14666.9	17445	10250.8	8906.83	8542.11	8598.24	8889.62	9841.34	7124.93	7857.93		8551.94	9189.87	14104.6			5687.04				7628.56		6444.27		5825.16
P11531	P11531	DMD_MOUSE	Dmd	Dystrophin	1	VSEQEAALEETHR	VSEQEAALEETHR	2	VSEQEAALEETHR2	7914.3	7085.3	11420	6936.45	10234.4	8094.11	8665.58	13293.3		12740.2	6536.65	8270.13	9561.34	13662.1	7273.27	14809.1		34695.1	21078.3	5148.13	15767.8	15324.3	11463.4	10081.3	4794.38	13624.8		9285.91	19927.8	5651.8	13472.2	10731.6	10849	18044.3	15036.8	16313.6	10193.3	9965.3	17797.4	11445.5	6945.95	8570.39	15933.4	5140.65	6479.13	8300.89		3417.65	12880.4	8115.28	20011.6	6976.9	17352.3	7224.67	14849.2	10067.8	19275	10934.4	9938.88	17021.1	14201.7	6267.91	26168.1	9684.01	14840	8614.3	14859.2	8570.45	13486.9	8667.48	9886.91		8319.88	6635.25	17599.6	10726.3	8375.45
P11531	P11531	DMD_MOUSE	Dmd	Dystrophin	1	VSEQEAALEETHR	VSEQEAALEETHR	3	VSEQEAALEETHR3	21952.4	31232.4	19282.2	12004.7	24654.2	32671.4	22645.4	27465.2	25862.5	30189	31582.6	17970.1	13031.7	40534.7	15544.8	24711	42668.4	48311.4	28885.5	18781.1	26328.7	20599	39543.7	25019.5	20054.2	38743.2	27718.1	9463.64	13865.4	14211.3	22182.9	28506	25369	25093.3	23813.9	30359.6	22502	39267	32720.5	19087.7	29441	14863.4	32193	32764.7	17857.1	23708.6	16366.3	28704.6	25080.1	19504.3	48791.2	27288.3	20544.1	19787.6	26340.1	15912.5	26508.9	21426	28445	30191.5	18631.7	19813.5	39171.4	30137.5	17786.3	22321	31726.5	19303.1	22208.7	28477.6	26857.2	23267.1	21065	20832.4	20586.5	22579.6	12334.6
P56812	P56812	PDCD5_MOUSE	Pdcd5	Programmed cell death protein 5	1	VSEQGLIEILEK	VSEQGLIEILEK	2	VSEQGLIEILEK2	243531	272337	307248	474434	305417	461699	277721	179522	439026	428494	191152	270945	335468	429344	458308	382098	351256	416651	390995	447544	355054	529251	205582	267531	490269	381338	394169	543846	574259	613523	438139	473966	359754	569995	380749	283511	287693	162670	310741	586240	139966	442582	240399	307702	344507	397330	310935	248110	262986	419195	331139	387604	437058	622164	408752	339185	475665	329868	378236	239706	438636	352159	203892	179577	358963	350864	151774	344780	300586	454968	484381	271060	441446	330848	417471	260879	315916
P56812	P56812	PDCD5_MOUSE	Pdcd5	Programmed cell death protein 5	1	VSEQGLIEILEKVSQQTEK	VSEQGLIEILEKVSQQTEK	3	VSEQGLIEILEKVSQQTEK3	35520	60427	37291.2	25513.2	61664.8	49095.7	64706.1	33035.6	34857.9	32974.8	51931.6	50951.7	81053.6	36400.1	54072.6	53711.8	35307.3	45149.7	24851.9	22855.3	60903.8	39618.5	45381.2	25860.4	37772.9	28638.7	42509.3	32328.8	25405	45663.5	72390.3	43385.1	44624.7	57673.2	55075.5	43291.6	19460.1	57564.7	19437.1	37891.7	44496.3	36371.7	33421.3	22170.2	39782.4	33253.2	34376	19263.9	37355.2	40212.9	28023.2	44384.3	33426.6	29642.8	32474.3	69738	49791.1	20813.9	32537.5	9331.05	20583.4	60991.6	52096.6	29654.9	48572.8	38968.6	57677.5	22245.1	65939.8	35710.6	37087.8	63217.4	21651.5	22440.5	26736.8	64566.1	49972.3
P56812	P56812	PDCD5_MOUSE	Pdcd5	Programmed cell death protein 5	1	VSEQGLIEILEKVSQQTEKK	VSEQGLIEILEKVSQQTEKK	3	VSEQGLIEILEKVSQQTEKK3	32351.5	41630.5	7010.54	52230	37999.5	37468.8	46454.7	48514.9	40620.1	28579.7	45013.1	22288	21797	40297.9	60230.2	57313.1	25047.8	46722.1	39653.9	39679.9	62066.3	69887.2	8009.13	39833.8	45687.9	48871.8	30232.5	55306.2	44556	24326.6	55893	22925.3	43571.9	52407.7	33114.7	17782.5	43508.1	33286.9	64637.7	22810.5	28766.1	54703	18446.2	27730.5	31253.1	37291.8	55244.6	35156.9	27774.6	34334.1	26202.3	27654.1	34230.6	50954.5	50882.2	51167.8	71338.1	45329.3	50167.6	30475.8	60011.8	45091.7	32826.2	20073.9	39132.4	30953.5	28777.1	52188.9	35860.7	49085.5	26281.4	44495.6	52014.2	53845.9	42005.8	45705.2	39923.4
P56812	P56812	PDCD5_MOUSE	Pdcd5	Programmed cell death protein 5	1	VSEQGLIEILEKVSQQTEKK	VSEQGLIEILEKVSQQTEKK	4	VSEQGLIEILEKVSQQTEKK4	45946.6	53337.1	16177	34984.4	36963.3	48429	59312.7	65493.4	57270	27164.4	62706.5	50180.1	42596.5	51220.8	52131.7	28940.7	33470	33355.1	52438.8	46162.5	46044.8	45142.8	32853	51579.1	36633.9	70701.1	42756.3	41246.7	40474	22447.3	28283.3	22303.5	45392.8	33882.8	32623	24500.8	53025.1	39803.3	48416.7	14073.2	42861	40823.9	27224	40996.7	30255.6	42183.5	37125.9	44251.8	50271.8	61744	43757.2	45484.9	31271.7	51511.8	55956.9	61797.3	52345	42371.6	36317.1	31010.8	31072.7	23818.4	53594.1	37957	30393	37193.9	45712.6	50590.4	58991.1	39143.1	29813.3	69537.6	24213	46992.1	46007.7	45996.4	41915.7
Q61655	Q61655	DD19A_MOUSE	Ddx19a	ATP-dependent RNA helicase DDX19A	1	VSEQIVIGTPGTVLDWCSK	VSEQIVIGTPGTVLDWC(UniMod:4)SK	2	VSEQIVIGTPGTVLDWC(UniMod:4)SK2	18287.2	32873.2	32505.1	35482	28711	54958.1	25087.3	38503.6	59546.7	30544.6	21613	34270	27549	28200.5	43255.1	27536.1	32698.8	31383.5	29844	56439.9	24963.4	36851.3	19639.6	25432.8	41018.9	25973.1	43568.4	55460.6	42749.3	43438.2	23383	30267.2	24798.2	20416.1	24457.6	22073.2	41060.7	22122.2	34177.9	25043	16928.2	27934.3	24374.1	24547.3	47720.7	29528.3	33518.9	34770.1	34036.8	39301.6	37637.7	35367.2	28054	24684.4	26320.6	33272	23407.6	29708.8	32217.8	30872.1	38971.4	27508.7	30067.4	29288.7	22933.4	23125.7	27966.4	40338.5	23486.9	20751.2	30714.6	29607.1	34926.4	25811	29507.3	34431.6	39591.6
Q62446	Q62446	FKBP3_MOUSE	Fkbp3	Peptidyl-prolyl cis-trans isomerase FKBP3	1	VSEQVKNVK	VSEQVKNVK	2	VSEQVKNVK2		2560.78		3381.99							7114.34					10965	5291.05		5763.07	2123.4											2355.75		4484.04	7607.08				5209.93				3017.64		4284.94	3823.16		1864.44			1473.95		1983.69					5775.39		5966.27			6333.9		4731.3	8258		10842.8		7097.63			5430.34
Q8R4Y4	Q8R4Y4	STAB1_MOUSE	Stab1	Stabilin-1	1	VSEREGSIYLNDFAR	VSEREGSIYLNDFAR	3	VSEREGSIYLNDFAR3	23979.9	23637.6	17015.7	10623.2		20770.7	24108	24047.9			16298.7		11592.5	21683.1	14630.9	16936.1	25194.9	24638		12859	20355.6	20102.8	19992	16175.4		19575.2	17254.8				19777.8	19505.4	16524.7	18522.3		22046.7	18698.7	24656	17570.4	17111.9	45316.2	16035.1	25641.9	28542.7	16563.6		24107.6	33713.9	23255.2	21056.9	24978.2	17334.3	22403.5	16101.8	29664.9	22200.1	17804.3		12570.6	21938	20217.7	18068.5	26146.2	22213.8	18991.7	23006.4	20515.4				16599.5	17058.4	17833.2	20247.5	17684.7	25754.9
Q80YX1	Q80YX1	TENA_MOUSE	Tnc	Tenascin	1	VSETTQDSLTFFWTTPLAK	VSETTQDSLTFFWTTPLAK	2	VSETTQDSLTFFWTTPLAK2	4156.54		4358.56		5645.03																										6970.86		5799.86	9719.07							15371.7	11376.7	10424	6573.85									2983.36		5566.48	6044.02				7233.85		3225.21		8025.47
Q8CGC7	Q8CGC7	SYEP_MOUSE	Eprs1	Bifunctional glutamate/proline--tRNA ligase	1	VSETVAFTDVNSILR	VSETVAFTDVNSILR	2	VSETVAFTDVNSILR2	178772	141072	194512	173606	128969	227321	171806	158123	225995	240873	121110	162686	137102	168185	160073	215732	230514	132490	167840	175643	142629	171841	156432	118735	212121	199172	216080	188821	182585	177172	174797	144970	110774	213018	183148	165959	159614	122608	167316	183010	164426	256378	147035	152065	196663	104567	173393	136433	91781.9	227589	176593	219610	101359	208732	142953	163853	152481	148865	168833	198005	161414	125694	174383	174811	111102	148996	121339	160248	155472	215375	209790	148415	208620	192710	204553	175705	191569
Q8CGC7	Q8CGC7	SYEP_MOUSE	Eprs1	Bifunctional glutamate/proline--tRNA ligase	1	VSETVAFTDVNSILR	VSETVAFTDVNSILR	3	VSETVAFTDVNSILR3	22747.2	23711.8		15049.2	17407.7	10959.2	23182.6		16799.1		22348.6	25869.5	13744.3		22565.3		20253.5		15801.1	17529.5			18663.6	20109.9	18572.1	35039	19687.2			16748.3		20248.3	10187.4		17971	19520.7		20166.3	20919.1					25114.6						19376.5	24112.2	21469.8	11173.8	24022.3	12724.2	13510.8	14425.2	18381.1	17215							12974.5		19691			17379.3	34246.4	18188.8	18166.6		34079.6
O35295	O35295	PURB_MOUSE	Purb	Transcriptional activator protein Pur-beta	1	VSEVKPSYR	VSEVKPSYR	2	VSEVKPSYR2	16820	15386.2	4861.58	18035.5	21616	14592.9	26022.6	19350.8	11832.6	9499.63	14076.9	17276.7	18443.1	8640.31	15287.9	13503.3	11415.5	11857.5	15056.4	13706.5	13898.2	9768.49	8142.16	17731.1	8728.75	13914.1	11503.5	6048.57	17835.9	9547.78	10387.9	11092	11461.5	12088.8	15672.6	14676.6	15472.1	7420.91	11785.9	18518	12798.9	5413.35	13895.8	7351.36	18045.7	13191	19375.3	7227.99	12418.6	16603.5	6755.33	9638.64	10344.5	9377.43	9936.81	11499.2	6646.99	12184.9	19959.7	13262.8	14272.7	18773.8	10898.3	15974.9	11852.7	12667.5	7959.73	16816.3	11577.1	13893.3	12371	10925.7	14252.5	9824.02	6133.8	9159.17	11523.6
P42669	P42669	PURA_MOUSE	Pura	Transcriptional activator protein Pur-alpha	1	VSEVKPTYR	VSEVKPTYR	2	VSEVKPTYR2	59592.8	55485.3	48155.8	57793.9	71149.4	62230.4	61551.6	79419.8	53423.4	65340.7	29584.3	49648.4	49092.9	38376.2	36520.4	52492.9	62088.6	50408.9	60250.6	57576.1	87431.2	74259.5	57995	69767.5	48739.3	82154.4	65861.1	55565.7	74109.5	63713	53059.5	35319.2	48693.8	37006.3	57324.8	87033.6	64848.6	67898.1	84750	63474.6	42646.9	44276.9	46798.5	44057.6	45331.3	42818.7	57404.2	78346.3	63025.3	60409.4	47152.7	57684.3	29777.8	26060.9	23743.1	21506.4	36455.6	53542.6	35927.5	30767.1	55233.9	50243.1	55939.7	70906.2	79618.5	65434.8	53106.4	77881.2	80554	63858.8	66226.2	52822.2	63399.6	60156	55201.9	56009	67161.5
Q5BKP2	Q5BKP2	UBP13_MOUSE	Usp13	Ubiquitin carboxyl-terminal hydrolase 13	1	VSEWEVIQESGTK	VSEWEVIQESGTK	2	VSEWEVIQESGTK2	192204	200387	205208	169783	159314	84118.6	138189	120448	90131.3	124513	274515	195035	222142	221017	248003	177706	114656	81116.7	132178	83617	122053	97658.3	109907	137194	154179	123953	130264	105238	115149	45664	248020	150946	256192	303759	222100	117269	152391	146997	142411	127441	181330	242021	141115	182030	173225	111117	115081	94602.9	93570.7	74588.8	80520.7	85336.5	134776	235680	165969	228196	205296	189993	170149	162720	186734	226625	126697	222520	154651	161377	194487	97808.9	150099	114451	106005	153747	112351	101574	99938.2	103031	88758
P26262	P26262	KLKB1_MOUSE	Klkb1	Plasma kallikrein	1	VSEYMDWILEK	VSEYMDWILEK	2	VSEYMDWILEK2	32388.3	26826.3	40513.5	36364.1	41037.6	57642.9	28430.6	34866.2	39305.7	53647.2		22957.7	23522.9	30239.5	29033.6	66600.5	35492.3		26392.6	31847	42310.8	35635	30555.5	30641.9	46873.8	29156.8	56773.2	28281.9	64235.6	73403.9	38750	36507.2	24161.3	27521.3	25600.5	45192.9	48379.8	46903.5	38567.9	66267.1	29529.4	54507.4	48366.7	29546.6	37409.8	46429	48258.6	56180		39186	52630.3	43750	20526.4	26814.6	22904.6	27225.4	34501	37427.3	36024.9	37049.4	23018.3	35580.1	49012.6	47313.2	42828.1	48800.1	29192.3	40906	27396.5	34309.3	34840.7	30115.7	55011.6	53961.1	33623.3	55227.5	49910.6
P26262	P26262	KLKB1_MOUSE	Klkb1	Plasma kallikrein	1	VSEYMDWILEKTQSSDVR	VSEYMDWILEKTQSSDVR	3	VSEYMDWILEKTQSSDVR3	8504.96	7513.95		5123.82	3994.65		11552.6	12300.2	7326.69		6762.32	3913.41	6141.79	4518.36	3993.09	9364.12		5399.87			4896.11	9276.54		8518.1		17192.4	11449.5		6003.71		4052.22		10041.9	6448.42		3593.27	9685.98	10019.8	5689.92	7356.23	8733.45	26482.6	6867.68	11590	4987.77	15543.1	13665.9	7955.49	9792.6	5579.18	9435.08							6231.88	5568.42		5745.86	10249.6	6907.41	11657.1	12622	4614.35	7427.85	5512.87	6139.67	8828.48	5574.08	8192.08	3489.31	6568.28	8941.63	6008.46	6163.94
Q9ER72	Q9ER72	SYCC_MOUSE	Cars1	Cysteine--tRNA ligase, cytoplasmic	1	VSEYVPEIVNFVQK	VSEYVPEIVNFVQK	2	VSEYVPEIVNFVQK2	164319	137589	113748	169227	139763	123737	112734	92642.2	127157	110579	99118.7	133386	167245	131825	161419	128112	73895.5	125332	75697.1	132385	75539.8	143140	68312.9	95904.6	116065	109552	80646.4	78202.3	125600	155420	125086	149037	145748	194995	201710	102374	67525.8	48100.2	76481.9	97165.2	169230	186736	145782	122611	125180	111412	112457	81628.9	45558.9	128255	104916	154691	116474	134285	91976.4	91842.3	105046	98950.6	98051.1	103374	119772	141120	106448	113095	100171	134802	82016.3	87573.7	113909	63219.9	123156	103244	134651	78235	90717.3	46215.2	77573
Q9ER72	Q9ER72	SYCC_MOUSE	Cars1	Cysteine--tRNA ligase, cytoplasmic	1	VSEYVPEIVNFVQK	VSEYVPEIVNFVQK	3	VSEYVPEIVNFVQK3	24863.1	16318.4	22134.7	27167.4	20398	17571.3	18202.1		27606.3		17382.1	18553.9	17039.6		22888.2			11179.3		22387.8		18537.9	19220.3	11815	16934.8	20931.7	17534.9	8323.4	12398.5	17904.3	13944.8	21427.2	14088.9	18239.6	20890.9					19557.1	17065.8	30747.2	20354.5	16881.5	19299			14678.5		22386.4	10731.2	20459.5	10635.2	19786.6	23565.7	12071.9			18127.9	15680.8	13698.7		20147.7	22008.1		15214.1	12408.2	19134.2			15556.2	15194.1			16848.9		19520.7
Q80X90	Q80X90	FLNB_MOUSE	Flnb	Filamin-B	1	VSFAGDAIPK	VSFAGDAIPK	2	VSFAGDAIPK2	84281	56235.8	93411.3	77978.6	48273.3	47037.6	59662.4	58502	79715.7	79448.5	68153.3	46925.3	57004.9	96944.3	80094.3		61534.8	98592.9	63273.8	64617.9	51503.7	70274.9	69463.6	62377.9		63807.1	84325.9		77117.9	79993.8		80597.9	71883.1	68474.9	73021.5				48636	75009	68541		95500.8		72925.6	62950.3		56200.1	58233.3	63985.7	94205.4	86724.3	72158.1		56908.2	74828	96688.8	48990.9	63188.4		56072.4		73823.3			64628.6		58967			69291.6	69003	77924.3	53250	73754.6	61837.9
P56959	P56959	FUS_MOUSE	Fus	RNA-binding protein FUS	1	VSFATRR	VSFATRR	2	VSFATRR2	10173.8						5724.73						10925.8			5826.52		13907.7		24938.9						2061.76					7567.23		5865.72	8495.86	10406.2						1408.51															13824.6				12210.6		9442.94		9047.06
Q9CW46	Q9CW46	RAVR1_MOUSE	Raver1	Ribonucleoprotein PTB-binding 1	1	VSFCAPGPPGR	VSFC(UniMod:4)APGPPGR	2	VSFC(UniMod:4)APGPPGR2	32233.6	31690.7	23319.6	31785.2	38617.6		57878.2	49417.2	33371.8	22583.3	26256	34711.3	45212.4		36511.2	14843.9	26377.7		21647.7	31960.2			28320.4	29077.7	33333.1		22006.4		35223	29614.9	30530.6	26355.1	45928.6	40653.4	31197.8	41275.4	43566		25304.2	44282.6	30083.5	51011.1	36900.8			16982.6	36587.5	48199	23753	36752.2	36706.5	25895.8	20170.3	30945.6	22997.2	24497.8	24953.9	32459.7	30996.6	29441.7	22083.2	45944.3	27370.3	29918.1	41316.5	32506.7		45928.4	37593.8		29096.9		40312.8	29156		24948.1	45235
Q8VBZ3	Q8VBZ3	CLPT1_MOUSE	Clptm1	Cleft lip and palate transmembrane protein 1 homolog	1	VSFCPLSLWR	VSFC(UniMod:4)PLSLWR	2	VSFC(UniMod:4)PLSLWR2	11127.6		18213		14128.3						17778.5	11988.1	14954.7	40872.7	14916.2			29826.2			19095.4		23036.8	9466.13			8047.87			11483.3		14038	17177.4	11448.8	20115.2	17585.6	17110.2				21120.7		63024.8					14652.7					42826.2		46709.3		22365.2		13855.3	13718.4		12184.6	22032.5			24381.2	16029.8						5422.49
P97432	P97432	NBR1_MOUSE	Nbr1	Next to BRCA1 gene 1 protein	1	VSFDLNTIQIK	VSFDLNTIQIK	2	VSFDLNTIQIK2	9890.03	12245.9	19225	14844.1	7080.9		14382.4	15331	11738.7			19635.3	14235	14247.1	17623.6				13001.1	22800		12739.7	11659.8		11297.2	13935.6	11506.1			7093.65	18111.2	14916.4	9556.33	20971.8	14546.4						12428.8	9044		11653.9	8245.59							19744.5	22517.4	17946.7	11265.2	17588.4	11404.6		12761.3	20033.9	15009.7	17515.7		11448.6		16133.2	14916.2		18460.1				9300.04
P17742	P17742	PPIA_MOUSE	Ppia	Peptidyl-prolyl cis-trans isomerase A	1	VSFELFADK	VSFELFADK	2	VSFELFADK2	198221	196631	475054	456514	327756	194597	77815.3	130759	234018	211160	160936	509415	427768	391422	459526	175579	305453	292626	351605	410311	194215	168781	206182	200003	250858	77314.6	149364	220453	256203	185804	292062	396632	249634	272950	492273	145846	216110	82028.1	219995	298238	174248	262723	348542	201718	360128	304052	283051	177492	147432	161313	210079	203264	468969	646312	426952	561471	423556	503412	440483	484084	436826	254985	304019	229808	222082	383512	149012	166185	131569	206858	205363	113971	202552	146651	187557	97017.6	118041
P17742	P17742	PPIA_MOUSE	Ppia	Peptidyl-prolyl cis-trans isomerase A	1	VSFELFADKVPK	VSFELFADKVPK	2	VSFELFADKVPK2	1848900	2176720	2498540	2285810	1613670	2597180	2108090	2621360	2451600	2177700	2203440	1826360	1981210	2179160	2009380	2174700	2658000	2859540	1959250	2076060	2226340	2010170	2553240	2054880	2219520	1800510	2410610	2316550	2362670	2423820	2074390	2427470	1611720	1856000	2502060	2136390	2636670	2087080	2332080	2473020	1714460	2555290	2223130	2190820	3104910	2459600	2959440	2105360	1920350	2718180	2585380	2538610	1838810	2132070	1689800	1874210	2176990	2078890	2241690	2245660	2081830	2176120	3110070	2166340	1830360	2806070	2205890	1874080	2204340	2749430	2457680	2374700	2200970	2221870	2865540	1998180	2096360
P17742	P17742	PPIA_MOUSE	Ppia	Peptidyl-prolyl cis-trans isomerase A	1	VSFELFADKVPK	VSFELFADKVPK	3	VSFELFADKVPK3	1817090	2194630	2204460	2006610	1735560	1999710	1978770	2097950	2071140	1901180	1704510	1710060	2009090	2467580	2014480	1616170	2353340	2488660	2208270	2063950	2010770	1665100	2300990	1740240	1911450	1749470	1785990	1954530	1691640	2069650	1892480	2212020	1384930	1584020	2360510	1924580	2265870	1848830	2273550	2149570	1322430	1648880	2069370	2262430	2718580	2151170	2159300	2166710	2030480	2160460	1986930	1939810	1543730	1523830	1607020	2251170	2372350	2025910	2057480	2646010	1992580	1553800	2836570	1859620	2352940	2283800	2206880	1795230	1753760	2260540	2138260	2025450	1875380	1946300	2042150	1967770	1721460
P17742	P17742	PPIA_MOUSE	Ppia	Peptidyl-prolyl cis-trans isomerase A	1	VSFELFADKVPKTAENFR	VSFELFADKVPKTAENFR	3	VSFELFADKVPKTAENFR3	505162	779083	86874.3	70544.6	276371	57441.8	653683	459756	96370.7	40755.2	1065550	202841	179909	134054	128868	508405	95899.8	114173	106635	83641.8	205635	62715	148882	130577	62433	319917	119077	98411.5	32421.7	43487.5	648115	71908.1	596655	904870	188562	216897	265782	771014	245428	40031.1	677740	629819	232854	516751	136391	93732.9	100860	199746	187143	97170.8	62404.7	88075.8	76509.3	85227.2	313342	174070	270603	345284	101041	83812.9	97651.7	761950	192090	361203	872660	242954	703194	133487	480860	62288.1		660034	57807.9	175158	100431	198025	162686
P17742	P17742	PPIA_MOUSE	Ppia	Peptidyl-prolyl cis-trans isomerase A	1	VSFELFADKVPKTAENFR	VSFELFADKVPKTAENFR	4	VSFELFADKVPKTAENFR4	238480	247189		15162.1	55210.5		191904				312493	61984.7	39131.6		25249.2						34872.9		42652.5	23011.7		102817					61621.1	17391.2	16280.7		41139.2	39540.4	44852.5	157323	56890.7		36672.1	39690.3	44092	285094	17285.4			53361.3	37403.2					22017	47043.8	13724.8	38459.9	94914.7	23120.2			44869.2			25533.4	37630.7		36043.1	20902			159863		29167.3		62236.3	30312.6
P97370	P97370	AT1B3_MOUSE	Atp1b3	Sodium/potassium-transporting ATPase subunit beta-3	1	VSFKVTARA	VSFKVTARA	2	VSFKVTARA2	10263	8706.93			10742.1						14607.3					9126.04		28106.9					5510.7			10789.2					8173.47		24449.1								43638	9034.57	14684.5					8852.42	12545.7				18098.4		48673.3	7343.75	9192			4031.88		12266.4		12516.4			23731.8		11544.8							9342.73
Q60675	Q60675	LAMA2_MOUSE	Lama2	Laminin subunit alpha-2	1	VSFLWDVGSGVGR	VSFLWDVGSGVGR	2	VSFLWDVGSGVGR2	29944.6	21950.1	12303.5	23898.8	15568.6				23981.1			16701.5	16556.3	35935.3	15353.5		20471	80535.3	30812.1		26279.7	24077.8	32978			34408.5	21136.2	19694.5	26693.3			17559.6	22038		21539.2				17488.9				26374.9			14088.1		23283.5			37307.8		51933.4	12661.1	27807.3	24005	30981.7		15258.2		24933.3		56058	19352		22734.3	24217.4		18489.3		18611.6	25835
Q80U35	Q80U35	ARHGH_MOUSE	Arhgef17	Rho guanine nucleotide exchange factor 17	1	VSFPAYLASPAGSR	VSFPAYLASPAGSR	2	VSFPAYLASPAGSR2	29584.8	31068.3	40135.7	34325	28369.8	22798.2	33040.5	31823.6	20165.1	42383	27445.3	34738.7	51250.3	24483.4	34459.4	51766.8	25864.7	16725.1	27216.8	39629	33295.4	11825.1	46712.6	17974	47374.1	29950.3	23659	17578.2	19577.2	25991.2	57367.4	20839.8	22363.6	44412.6	37358.3	55397.4	38236.7	44272	30825	40778.2	22724	25518.1	43462.7	35164.1	34962.9		21767.9	28769.7	24321.4	18122	19718.2		12571.6	26558.1	48946.5	23346.3	20995.4	39176.1	34279.8	25300.6	23744	45225.2	23266.7	20416	33817.3	46037.4	26268.5	45073	28381.8	21098.1	29031	45075.3	23526.4	35804.6	30471.4	29438.3	24010.4
Q9ES03	Q9ES03	TBX20_MOUSE	Tbx20	T-box transcription factor TBX20	1	VSFSGVDPESK	VSFSGVDPESK	2	VSFSGVDPESK2	11339.1	13478.5	13964.2	17589.5		15542.3		36593.8				20994.9	19066.4	27001.3	22587.5	25716.1	12274.2	12916	19897.3	20690.3	38367.4		20830.8		20570.9				11700.8	16910.7	27669.8	21714.3	27030.9	22035.5	22246	14414.9			25450.9	13140.1	14202.2	18129.8	17701.3	16930.2	14331.7						16018.6		23787	25222.9	18300.2	23780.2	23284.2	19215	20364.5	15554.5	15806.6	26113.7	12255.5	23773.8	31884.2	29203.1	17675.6	39380.5			17337.7		11819.9		9069.65
P56213	P56213	ALR_MOUSE	Gfer	FAD-linked sulfhydryl oxidase ALR	1	VSFSQWLCR	VSFSQWLC(UniMod:4)R	2	VSFSQWLC(UniMod:4)R2	47136.2	44566	216352	78844.8	97496.2	72182.4	50344.7	213437	98797.9	110481		98364.7			66991.7	140885	148255	147796	148493	73741.1	107501	79631	144447	119596	82574.5	45849.8	73216.6	109189	139379	87230.2	163861	87947.9	108594	58310.2		127687	78881.9	118672	104690	165416	97792.7	90969.6		35741.9	85894.8	102066	138489	149862	91925.6	52703.7	111766	62184.6		73078.3	115871	61819.8		68954.4	110291	117873	70432.5	99977.7	84039.2		163446	167723		44775.2	39925.4	134357	74064.1	33377.8	148546	91073.8	99628.2	127008	36939.7
Q9DBS1	Q9DBS1	TMM43_MOUSE	Tmem43	Transmembrane protein 43	1	VSFSYAGLSSDDPDLGPAHVVTVIAR	VSFSYAGLSSDDPDLGPAHVVTVIAR	3	VSFSYAGLSSDDPDLGPAHVVTVIAR3	16510	14086.1	19722.3	18808.3	16364.1	12783.2	8359.65	13661.8		24672.7	25901			30887			24501	31337.8	16525.8	13426.4		6850.77	22960.9	9624.69				16796.7	10245.4		19368.7	22786.3	13605.5	11152.7	24962	17734.4	14324.2	17654.8	15965.4		30099.9	12350.8	23950	25176.1	26113.1	30613	10112.7	15081.5	15691.5	17488.8	36680.3	16206.9	24997	6268.65	23232.3	16703.4	20734.3	11009.6	13614	19256.3	15155.9	10280.3	16857.2	14391.2	7689.74	12131.3	19672.2		8101.5	12191.9		7143.45			12651.3	10128.6
O55143	O55143	AT2A2_MOUSE	Atp2a2	Sarcoplasmic/endoplasmic reticulum calcium ATPase 2	1	VSFYQLSHFLQCK	VSFYQLSHFLQC(UniMod:4)K	2	VSFYQLSHFLQC(UniMod:4)K2	9921.16		5755.86	5233.1	10067.7		12548.5	19759		7012.42	7740.83		7362.97	17085.7		10581.4	13200.6	19909.4	5479.74		10814.9	6270.76	18114.7		9510.89	15575.6			7469.11		11231.3	8671.67	10219.4	8287.79	7097.12	18459.5	11367	11621	10138.5	9960.71	5195.81		21411		9945.57		10949.8	14020.5	19639.2		9886.99		10474.7	5488.65	18273.8			11225.6	5468.2		11325.8	12166.8	17174.5		8406.25		18262.5	12639.2	14305.3		10106.6	7623.67		14957.4
O55143	O55143	AT2A2_MOUSE	Atp2a2	Sarcoplasmic/endoplasmic reticulum calcium ATPase 2	1	VSFYQLSHFLQCK	VSFYQLSHFLQC(UniMod:4)K	3	VSFYQLSHFLQC(UniMod:4)K3	15213.6		6664.66		9471.68		12967.3	22442.2	24026.8	16775.5	16177.9	10632		14032.4	12647.5	8350.12	38361.3	24165.6	19075.7	10095	12936.4	14992.8	21866	15947.1	14557	19929.2	12174.4	14719.8	14503.2		9053.37	17516.3	18301.9	8482.63	9824.87	26497.5	14754.6	19396.1	13781.8	16553	15344.4	6914.74	27290.1		16706.2		14748.5	19464.2	16673.5		33159.3	17849.8	19960.7	11104.1	23453.1	13055.7			18422.2		11676.5	8180.59	29674.4		8828.9	14728.8	27241.5		17901	25071.2	17332.2	8550.28	15518.7	13448.1	18490.6	13319.5	12700.9
P97311	P97311	MCM6_MOUSE	Mcm6	DNA replication licensing factor MCM6	1	VSGADGYETEGIR	VSGADGYETEGIR	2	VSGADGYETEGIR2	19716.7	18271.3	20236.9	25873.6	26748.1						24953.8	45726.9	51055.8	32914.4	45395.1	8997.75	9479.51			18163.4										9231.1	50662	46127.5	39036.1	37857.4	57716.9	10998.6		10994			32861.8	25455.6	26704.7	21514.5	26991.7	6460.36							46489.1	67199.7	34662.9	56965.3	34944.7	38787.2	34688.5	22499.1	23492.7	29059.4		18803.7	10613.4	17786.3	14084.9				9131.19			13548.9
P97311	P97311	MCM6_MOUSE	Mcm6	DNA replication licensing factor MCM6	1	VSGADGYETEGIRGLR	VSGADGYETEGIRGLR	3	VSGADGYETEGIRGLR3	105714	159566	71127.1	74054.9	120077	22690.5	51541.8	31125.6	45367.9	18507.1	234877	123014	139932	122233	153603	34680.7	38934.2	30814.1	33222.4	39990.1	34620.3	22489.1	15691.7	50477.5	24345.4	37423.8	45643.9	25216.8	22204.9	33678.8	211587	142345	220316	319234	170966	36904.6	36053.9	51259.6	39300.8	26869.9	185017	98328	97427.9	226161	124236	29467	18680.6	37280.4	26134	40270.3	25472	28663	154225	174544	183609	210954	211198	135302	119906	114554	112182	200451	67357.7	127276	101509	85111.3	64830.8	30424.6	58306.1	24610.5	24606.5	67846.1	39286.6	26315.3	34572.1	31591	21038.8
Q8BXZ1	Q8BXZ1	TMX3_MOUSE	Tmx3	Protein disulfide-isomerase TMX3	1	VSGALIRPLPSQQMFDHVR	VSGALIRPLPSQQMFDHVR	3	VSGALIRPLPSQQMFDHVR3	7280.18		15199	8521.65	8397.08			10714.8		12434.7	9159.73	8844.54	9320.97	21972.8	12410.3	12155.1	11667.7	20143.6	13949.7	12055.6	13555.7	6119.51	19516.6	11039.3	12604.2	4505.13		13990.3	12306.4	12537.6		16199.7	7298.81	12875.5	16261.7	9443.66	9721.53	8365.21	11341.6	18847.1		8539.65	19773.2	12495.9	18021	12587	14628.2	15361.3	11094.7		17739		21232.5	9878.06	18432.6	12694.9	15568.9	13178.9	13962.5	17834.2	20103.2		14926.7	6870.06		14890.2	11510.1			9198.53	10771.8		15242.2	12698	12534.3	10278.5
Q8BXZ1	Q8BXZ1	TMX3_MOUSE	Tmx3	Protein disulfide-isomerase TMX3	1	VSGALIRPLPSQQMFDHVR	VSGALIRPLPSQQMFDHVR	4	VSGALIRPLPSQQMFDHVR4			19946.1	21475.2	20659							20224.9	15779.8	35118.2	17801.2	5114.67	27687.6		45211.2		16089		24734	20296.9	15329.6	16384.4					7240.43	43600.6	4378.81	8150.39	23004.3		21173.2		15969.1		9418.44	6734.61	34158.5		22818.8			37259.4					47363.1	14544.3	37841.1	14555.1	23440.5	20036.9	24218.4	18220.9	98603.4		26115.9		8595.63	15981.6					53417.5		35603.1		65405.3	23014	16027.1
Q8CFI7	Q8CFI7	RPB2_MOUSE	Polr2b	DNA-directed RNA polymerase II subunit RPB2	1	VSGDDVIIGK	VSGDDVIIGK	2	VSGDDVIIGK2	10460.1		31326.8	40636.1	21645.2		9129.08	27290.1	19848.3	27690.2	49339.1		233213		271393	25520.7		27570		38229.3	18189.9				35373.3				11694.7	38267.7	84544.3	337363	39284.1	148990	356035	24333.7	26390.3		23961.3		12246.9	8044.46	43713.5	8154.34									333723	631297	219566	371699		168760				9949.06	29935.3			71591.6	13413.8	29634	25689.3		27411.8	7605.99	26155.5	23546.7		15150.8	18438.2
O35393	O35393	EFNB3_MOUSE	Efnb3	Ephrin-B3	1	VSGDYGHPVYIVQDGPPQSPPNIYYKV	VSGDYGHPVYIVQDGPPQSPPNIYYKV	3	VSGDYGHPVYIVQDGPPQSPPNIYYKV3	3499.52	3692.2	5259.84			9931.07				16671.1	16572.4	15404.6	13013.1	13033.6	18854.5	11205.6	13287	26506.1	14662.3	8921.8			14131.7		5419.97	6209.11					8989.34	8622.88	12108.6	8206.2	11734.9				8618.57							3966.19							40257	17207.6	38806.3	24896.3	27388.1	10603.6	15480.9	11079.7	14725.3	10671.9	19359.3	5612.7	8927.73	5287.5			6221.78						4704.83
Q3UFS0	Q3UFS0	ZY11B_MOUSE	Zyg11b	Protein zyg-11 homolog B	1	VSGEANETQIAEALRR	VSGEANETQIAEALRR	3	VSGEANETQIAEALRR3	25641.3	26945.6	23514.2	21136.9	20554	30384.7	37415.6	15686	24110.4	27234.3	20885.3	24969.5	23075.8	28634	23075.8	18132.9	27315.9	23304.1	23723.9	27685	28639.6	20766.6	26878.6	28391.9	36484.3	31355.5	23261.2	24549.4	23518.2	29146.8	14817.6	17856.3	11819.2	20291.4	18078.4	38485.1	41560.3	24553.5	27982.1	14485.2	13134.4	13568.4	20378	18249.1	21332.3	32421.3	23660.9	24899.3	33281.6	36794.6	19489.3	37103.1	14306.2	19194.5	43674	14435.4	16550.9	33776.4	23101.5	26002.6	15965.2	14736.4	14720.9	26401.1	12385.7	27296.1	22493.9	23063.6	25650.6		28504.1	25540.2	25658.7	32239.8	23852.4	38188.6	26209.6
A2ASS6	A2ASS6	TITIN_MOUSE	Ttn	Titin	1	VSGENEFGVGVPAETK	VSGENEFGVGVPAETK	2	VSGENEFGVGVPAETK2	119313	49206.2	25204.3	19236.3	29541.3	32659.3	23277.5				176969		26209.4	368374	61397.2		19472.5	678840	203546	10799.4	7594.32		242009	10456.6	14084.1	196827	14334.8	65909.5	48777	29593	49202.7	146752	78745.5	70949.4	35590.6	199984	14797.2	89625.6		87211.9	57307.8	18624.5	118988		36633.1	51123.5		43063.6	15655.6	47901.2	498585		482478	17945.6	627888	120753	308515	22105.1	85655.1	89469	69681.8	56343.4	340905	70303		92681.5	158396	32115.6			103787	10736.1	59279.9	22033.9	57771.6	21001.8	21116.5
A2ASS6	A2ASS6	TITIN_MOUSE	Ttn	Titin	1	VSGENEFGVGVPAETKEGVK	VSGENEFGVGVPAETKEGVK	2	VSGENEFGVGVPAETKEGVK2	3720.4														1110.4			10054.8	3344.72				8593.2			3835.94					2206.01		2631.55			5887.07		4833.42					4286.75								10980.7		8723.85		21060.6	3559.8											2150.19
A2ASS6	A2ASS6	TITIN_MOUSE	Ttn	Titin	1	VSGENEFGVGVPAETKEGVK	VSGENEFGVGVPAETKEGVK	3	VSGENEFGVGVPAETKEGVK3	52542.6	24122.6	11017.7	11553.8	23068	13853.5	15144.5			8390.64	102960		11590.8	108288	24372.3			206567	61078.4			18087.6	87559.8			80137.1		19773	8381.1		15661.5	39462.7	28018.4	32816.2	14880.3	86086.1	8978.21	42078		17078.7	23219.7	7713.13	51948.3			20926.1		16074.2	51486.4	23803.4	149612		148061	5864.03	388334	50094.5	122745		24473.7	48596.1	23618.7	27653	138818	14909		20959.7	36348.1	14134.2			36535.9		18715.3	22007.6	32718.2
Q91V57	Q91V57	CHIN_MOUSE	Chn1	N-chimaerin	1	VSGFSDLIEDVK	VSGFSDLIEDVK	2	VSGFSDLIEDVK2	24561.6	17884.4	18930.1	22536.9	19688	13887.7		17429.2	18110.6	13026.4	17833.3	31777.5	19560.9	27972.2	28981.8	19602.5	18343.3	17553.7	21766.1	19291.4	27316.5	18646.3			17897.2		14391.5	23254.2	16214.3		17475.9	21696.6	20564.7	16099.6	22489.4	12732.2			23222.3		14441.9		17054.6	19459.2	14959.9			22647.3		12399.5			20436.9	18743	25608.2	20774.4	15375.9	26831.2	21860.4	27950	24661.1	18586.3	20355.9	23098.2	21733.8	20661.5	18372	30985.7			17841.3	16294.2	12003.4			26421.9	21839.4
Q8QZY1	Q8QZY1	EIF3L_MOUSE	Eif3l	Eukaryotic translation initiation factor 3 subunit L	1	VSGGPSLEQR	VSGGPSLEQR	2	VSGGPSLEQR2	21799.7	19825.7	16403.2	25227.7	19658		9084.31				13595.6	18248.7	23006.2		13284.6	7970.89		18766.4	18764.5	15140.6	13370.8			14122.5	16988.7		12427.2		12789.8	14378.7	16720	23675.2	24835.2	12358	24504.2	10811.9		14342.9		12974.6	13502.8	24247.7	21109.3	13192.9		13121.2	14863		15004.5	14593		14998.6	25419.1	19998.8	19981.6	13091.9	18239.5	13439.2	14340.4		19766.7	13853.4		19456.5	9940.88	23893.1		12993.2	11484.9		17002.8		16014.8	14833.6			11546.9
Q9CWY3	Q9CWY3	SETD6_MOUSE	Setd6	N-lysine methyltransferase SETD6	1	VSGGSPLVAPCPSPR	VSGGSPLVAPC(UniMod:4)PSPR	2	VSGGSPLVAPC(UniMod:4)PSPR2		8894.11			18065.5		18218.3	22961.7				11339.9			13224.5					10187.4					17481.6	12664.5	16714.1		15630.4	16066.6		8791.82	16395.6	21236.5		21171.8		20883.2	15335.7	15616.5	11042.2	12318.6	6821.61			17496.2		11261.3				13996.3		13601.1	9822.06				8558.68	11900.1		13965.1				18442.7		29248.4	14839		21755.7	16469.4	15746.4	11850	7776.59	11486.4	22079.3
Q99KC8	Q99KC8	VMA5A_MOUSE	Vwa5a	von Willebrand factor A domain-containing protein 5A	1	VSGGTAVFITGK	VSGGTAVFITGK	2	VSGGTAVFITGK2	8584.27	9650.12	7735	8223	13116.2	10170.3		10159.2		9796.18	6954.27	14962.3	10455.8	14656.9	6323.03	8278.67	12218.4	8644.71	9637.92	7349.03	11067.6		11733.7	17958		9701.88			7565.96		10185.5	12078		8610.17	17160	11832.7	18760.8	7369.74	11276.8	12574	8647.11	9134.51	14221.4		10758.2	11536.6	9390.77		10332.2				12540.8	8011.96	6671.29	8716.58	6585.22	14441.1	15042.2	5903.4	8617.95	8163.61		7542.34	14609.8	15910.2	10559.5		8460.98			6551.56	8923.98	13252.2	7751.63	13573.8	19680.3
Q99KC8	Q99KC8	VMA5A_MOUSE	Vwa5a	von Willebrand factor A domain-containing protein 5A	1	VSGGTAVFITGKDR	VSGGTAVFITGKDR	2	VSGGTAVFITGKDR2	37053.6	44736.8	21235.8	23498.7	70246.4	28897.4	35513.9	42097.8	31234.2	24274.8	46507.6	62382.6	56845.4	36856.2	24737.6	35164	21830.3	33462.4	38728.9	34000.5	66857.8	32061.7	51247.2	69508.4	31352.9	35586.1	12276	22931.2	23484.4	16351.9	36411.7	27940.1	58351.5	46251.4	69341.2	56726	59895.4	46383.4	46338.2	28457.6	68058.8	66651.6	67063.8	46136.5	40097	29530.6	28110.5	65818.5	80832.5	22279.4	36065.6	19251.1	45456.6	29179.6	51973	22382.3	37563.6	79394.1	27518	43501.1	48875.1	46019.3	30198	60445.2	46608.9	49751	66368.9	49668	62851.6	38115.3	18783.5	39488.6	18308.8	53397.8	38095.4	47552.3	62736.2
Q99KC8	Q99KC8	VMA5A_MOUSE	Vwa5a	von Willebrand factor A domain-containing protein 5A	1	VSGGTAVFITGKDR	VSGGTAVFITGKDR	3	VSGGTAVFITGKDR3	35708.3	74724.6	28228.8	34116.7	63207.2	26391.4	48577	35578.7	39463.5		55330.5	61920.5	29788.3	38182.1	36544.1	25787.5	30826.9	26185.2	19227.1	31521.8	63037	20784.5	77360.3	66903.3	31909	42115.7		29506.2	25493	16042.2	30610.7	50885.9	46822.9	63027.8	53993.9	44199.8	51030.7	44551.3	66299.8	19344.5	72356.6	66668.4	53470.2	82255	55782	39750	53043.7	85739.5	71915.5	35781.6	24237.2	30977.3	21442.4	37743	38142.5	43288.5	27214.1	98805.3	38884.6	49913.8	41887.2	39779.3	25842.9	52570.4	48986.7	58780.1	42994.9	52680.3	51859.1	24045.9	34608.8	59524.1	28593.5	55682.2	30458.4	72013.5	55193.1
Q9Z110	Q9Z110	P5CS_MOUSE	Aldh18a1	Delta-1-pyrroline-5-carboxylate synthase	1	VSGHVITDIVEGK	VSGHVITDIVEGK	2	VSGHVITDIVEGK2	23771.8	25803.6	16820.8	16787.4	28997.6	13406.2	11011.4	20117.1	13312.4	9931.98	29801.4	24997.1	37057.9	19109.1	25255	13467.2	13885.5	16400.1	8933.91	12399.3	8995.03	10453.3	11822.6	10511.1	10517.9						20418.3	24574.7	35026.1	34620	23146.3	16031.7	11174.8	11602.1	14776.8	12943.1	20499.1	11106.6	19518.6	25305	12445.1	11775.8	11825	13827.6	19495	14124.3	16206.9	14838.1	29582.1	32588.1	37209	24530.7	23334	28957.8	24663.3	16133.4	14997.1	39233.9	10662.7	40893	28620.8	18365.6	16281.7	13111.6	20109.8		4788.37	20355.2	8155.94	8812.04	11429		12124.9
Q9Z110	Q9Z110	P5CS_MOUSE	Aldh18a1	Delta-1-pyrroline-5-carboxylate synthase	1	VSGHVITDIVEGK	VSGHVITDIVEGK	3	VSGHVITDIVEGK3	11507.1	16318.9			21054		11026.8	13768.1			28320.8	17507.2	22223.9		14091	9085.44				6546.06											15983.5	10482.8	21153.2	13735.9	15998.5		8820.77				13884.6	13425.4	12998.5	17950.2	15441.2								14800.4	17436.1	16989.1	16174.5	15660.6	14163.8	13786.2	13076.5		16908.4		11972.7	21477.2	15011.7
Q9Z110	Q9Z110	P5CS_MOUSE	Aldh18a1	Delta-1-pyrroline-5-carboxylate synthase	1	VSGHVITDIVEGKK	VSGHVITDIVEGKK	3	VSGHVITDIVEGKK3	87199.9	73505.1	12937.9	13786.8	42675.1			20441.5			49014.9	43760.8	39135.9		42696.3		14910.1	16099.8	12855.5	7948.43	10604.8	6210.42		15302.9		3102.16			6498.88			28560.9	44465.8	34846.5	31553.8		15824.7	14663.9	18443.6		31594.6	30427	23351.5				19617.6	14580.3	20754.5			11632.4	36084.6	41780.9	55554	41805.3	43600.2	49160.1	30657.8	24225.7	9862.42	32001.6	14234.6	20345.7	17198.6	20656.3	52863.7	15355.3	13328.2			13397.1					13090.9
D3YZG8	D3YZG8	MTD2L_MOUSE	Mthfd2l	Bifunctional methylenetetrahydrofolate dehydrogenase/cyclohydrolase 2, mitochondrial	1	VSGILVQLPLPDHVDER	VSGILVQLPLPDHVDER	3	VSGILVQLPLPDHVDER3	30837.5	24281.4	22109.5	19287.7	10579.2	22113	37905.9	27199.8	23881.5	31194.4	23612.4	16635	23032	16699.7	20683.4	33616	30011.8	15244.7	20047.6	19103.9	21783	20371.2	17293.9	16658.3	24839.7	40510.4	26245.8	26235.6	17464.5	16178.8	19869.5	16848.3	20105.1	19709.8	23334.3	31370.7	24652.9	20318	21997	17386.1	19137.5	17087.5	20630.3	22346.5	19098.4	21506.8	17016.2	21774.2	20901.5	19903.4	23831.8	23620.1	11579.2	11157.2	11271.4	17385	15015.6	10785.7	23325.9	19933.3	18313.9	25963.2	25014.2	27281.2	25704	27387.9	24688.6	23728.5	36718.2	20516	27314.2	42980	13231.1	26020.5	23189	17631.3	30239
A2ASS6	A2ASS6	TITIN_MOUSE	Ttn	Titin	1	VSGIPAPTLKWEK	VSGIPAPTLKWEK	2	VSGIPAPTLKWEK2														29865.8				61091.3	11493.7				12195.3			11022.9			5506.14			9738.12	9255.75			9430.08		11268										4390.55			24674.5		44615.8		34389.1	9832.25	16444.8			8968.85			22045.8				12706.2
A2ASS6	A2ASS6	TITIN_MOUSE	Ttn	Titin	1	VSGIPAPTLKWEK	VSGIPAPTLKWEK	3	VSGIPAPTLKWEK3	33400.8									12628.4	24064.4			54447	10525.3	6173.56		94726.8	33958.5				14911.6			36138.9		11822.6				10903.7	14412.9			20699.8				23630.6	8408.07		21191.5								63022.3		61420.7		28215.2	12420.1	51078.3		17482.3	19073.3		14590.7	60410.6			6044.22	21300.8				24616.6		16347.8		14665.9
Q3UQ84	Q3UQ84	SYTM_MOUSE	Tars2	Threonine--tRNA ligase, mitochondrial	1	VSGISFPK	VSGISFPK	2	VSGISFPK2	14712.3		21764.8	18631.4	13560	18270.6	23756.1	33877.2	26540.7	28059		26793.2	20941.3		20593.7			19792.9	15593.3	21818.5	24598.9	26837.1	20373.2	25027.8	36745.3	20356.6	27798.1	23245.9	36749.7	35732	18430	16638.7	13069.8		17945.4	31391.7	24196.5	23786.1	28127.6	41263	13092.8	16087.2	11593	14024.1	18885.9	29549	26536.9	22533	31870.1	30709.6	15488.6	22306.9	13475.3	22820.2		11728.1		18134.6	18754.3		19464.8	17531.4			22881.8	40355.4	15494.8	32516	18482.7		32938.5	29456.6	32417.9	33123.8	38884.9	30045.9	36949.5
Q3UQ84	Q3UQ84	SYTM_MOUSE	Tars2	Threonine--tRNA ligase, mitochondrial	1	VSGISFPKVELLR	VSGISFPKVELLR	2	VSGISFPKVELLR2		8889.49	8568.72	14216.4	5119.18			15838.4	18282.5	23300.9					7555.56	23900.7		21398.2	12280.8	14415.7		15647.3			18797.5	14930.8		23012.5	23530.3	24617	8441.82		11979.9	11422.6		14123.5			9503.49	24221.8	7549.65			15108.8	13252.5		11738										7972.01	10291.4	16540.6			14538.6	9007.26	19274.2	20087.4	13882	26809.5	8143	25614.7	12086.9	24840.4	18329.3	15330.6	16859.8	14336	19524.6	15720.6
Q3UQ84	Q3UQ84	SYTM_MOUSE	Tars2	Threonine--tRNA ligase, mitochondrial	1	VSGISFPKVELLR	VSGISFPKVELLR	3	VSGISFPKVELLR3	78891.4	77074.3	48889.8	86069.9	80082.6	110713	134551	132930	99845	90817.1	95958.7	107014	76085.9	50862.8	66412.4	120329	87896.3	64713.4	56474.4	120927	137861	109921	132635	100245	91980.5	150487	108838	88265.4	106640	196358	62614.7	67558.9	77226.9	72074.8	59188.4	102174	137295	221501	139104	94532.8	81358.5	66940.4	64983.7	112819	83250.8	83161.8	115211	140284	181733	115554	93546.2	128921	42758.3	76223.2	67708	52642.8	42107.8	89767.3	103807	63807.9	65068.5	100028	104724	119229	143335	125270	151166	114076	166494	81781.3	152530	153551	194601	183968	128922	184573	177563
Q58A65;Q9ESN9	Q9ESN9;Q58A65	JIP3_MOUSE;JIP4_MOUSE	Mapk8ip3;Spag9	C-Jun-amino-terminal kinase-interacting protein 4	0	VSGLAGSIYR	VSGLAGSIYR	2	VSGLAGSIYR2	132098	96256.6	197845	211809	111719	137746	100039	113675	134380	174946	62891.3	89095.9	124794	70972.7	149811	85620.1	103778	146539	135064	164243	109694	171708	67267.7	164139	186899	110112	121197	159866	257433	195672	89322.9	103178	71394.7	62283	81236.2	90735.1	83170.6	104259	92053.8	188002	88855.2	89911.3	87375.5	75432.6	88573.6	156222	140963	62217.5	112021	116492	90797.5	117495	72150.6	115766	48228.4	83136.4	70506.2	86922	135704	104276	131965	85589.5	100969	107026	78267.9	111463	93648.3	122770	85991.6	130707	164555	115494	169645	74303.9	145835	76631.1	74100.2
Q58A65;Q9ESN9	Q9ESN9;Q58A65	JIP3_MOUSE;JIP4_MOUSE	Mapk8ip3;Spag9	C-Jun-amino-terminal kinase-interacting protein 4	0	VSGLAGSIYREFER	VSGLAGSIYREFER	2	VSGLAGSIYREFER2		9790.65		8703.27	8112.41		8908.69	10449												6415.46						7736.85								9322.76							12692.3	11153.1																3421.94				10349.1		8184.65	9605.8				9014.54			6452.92		11637.6
Q58A65;Q9ESN9	Q9ESN9;Q58A65	JIP3_MOUSE;JIP4_MOUSE	Mapk8ip3;Spag9	C-Jun-amino-terminal kinase-interacting protein 4	0	VSGLAGSIYREFER	VSGLAGSIYREFER	3	VSGLAGSIYREFER3	341190	373443	229628	224046	290283	232681	475748	353267	274201	214646	291727	210898	175373	170073	200970	291581	207064	164831	163479	292104	261870	239599	187580	245744	309493	329972	304036	195772	192896	204144	254247	102962	201760	229546	150040	156880	238451	259830	205728	141866	346621	313992	170164	246247	195491	166164	135835	200962	251539	266484	152320	210403	90660.6	118849	133481	138295	148629	208583	147752	135786	108185	293582	204633	337336	382095	148481	329444	218417	405505	185561	247936	403424	224770	221365	175220	206221	246483
A2ASS6	A2ASS6	TITIN_MOUSE	Ttn	Titin	1	VSGLDEGLMYEYR	VSGLDEGLMYEYR	2	VSGLDEGLMYEYR2	75230.5	48514.9	27132.8	21609	33046.9	25512	15250.8			23794.9	86088.3	9386.05	27455.2	256120	48888.1		20295.4	310394	172194	11291.3			165457			131489		36497	34012.7		49523.1	99584	64246.5	72596.3	36520.6	179877	16615.5	43483.9	16544.2	54492.5	35731.8		148794	20079.3	33363	41773.8	22912.4	25855.3		51828.8	400181	21838.4	322586	14634.6	539862	79520.4	179094	15147.3	90255.1	71749	52359.1	67372.9	230865	56057.7		49683.7	102040	22672.2		18681.6	63815.4	23409.6	32639.4	34222	57085.7		23171.4
Q8VE10	Q8VE10	NAA40_MOUSE	Naa40	N-alpha-acetyltransferase 40	1	VSGLEPATVDWAFDLTK	VSGLEPATVDWAFDLTK	2	VSGLEPATVDWAFDLTK2				10609.3								13704.3	13280.4	12915.4	15070.4	8854.91																	15896.7	15897	14725.7								17652.8		16708.2								20169.8	17717.3	31740.8	21311.6	23138.2		16722	16799.6	13953	16431
Q8BTM8	Q8BTM8	FLNA_MOUSE	Flna	Filamin-A	1	VSGLGDKVDVGKDQEFTVK	VSGLGDKVDVGKDQEFTVK	2	VSGLGDKVDVGKDQEFTVK2			1946.91	1449.9	3603.7			590.328			3229.85		5564.12	979.858														1042.58	2136.09		6234.01	1917.53	1598.82						2568.23		4893.18		1388.34			2928.34	1746.47						1054.89			1041.6		2915.87	1784.61						3927.33	2559.99
Q8BTM8	Q8BTM8	FLNA_MOUSE	Flna	Filamin-A	1	VSGLGDKVDVGKDQEFTVK	VSGLGDKVDVGKDQEFTVK	3	VSGLGDKVDVGKDQEFTVK3	27118.4	35057.1	38518.7	30723.3	29895.7	34320	16132.8	23671.3	24387.3	23938.4	40918.6	34828.9	26720.1	32378.2	29352.3	48201.3	25109.8	25751.7	21240.6	25953.2	15897.6	23163.2	21509.7	24537.9	19133.4	16055.5	16047.8	15474.4	18637.6	15179.1	44407.3	27214.1	43008.8	78024.6	45787.8	20313.4	16646	15691.8	21101.5	22520.3	55673.4	64649.1	55664.1	43551	42361.6	38496.5	29617	44073	31578.8	24976.7	30909.3	18612	26314.8	19949	29487.6	34343.9	24341.1	29868.6	41431.1	36640.1	33302	33039.4	23876.3	24142.8	31495.7	35538.5	22542.3	15992.3	24863.1	22228.1	13737.6	16958.3	9926.26	14289.2	13702.1	31522.2	15250.3
Q8BTM8	Q8BTM8	FLNA_MOUSE	Flna	Filamin-A	1	VSGLGDKVDVGKDQEFTVK	VSGLGDKVDVGKDQEFTVK	4	VSGLGDKVDVGKDQEFTVK4	31620.2	38109.4	27496.5	28824.1	49798.1	43536.6	22172.4	25072.3	24767.5	25091.2	42631.1	32926.6	21499.5	34827.3	26718.2	20410.9	24990.7	16060.4	17190.2	15186.1	39283	12592.3	27507.1	22079.7	14092.1	23329.4	21930.4	16729.6	11986.4	6893.18	22769.7	26113.2	26866.4	31669.9	40645.8	24536.9	26501.9	21607.1	31677.8	8998.82	42234.4	24134.2	40843.6	45362.3	43184.6	37113.3	35580.8	54799.8	40897.9	27080.7	31946.2	26162.3	25983.9	20179.3	22793.7	27393.4	34948.6	35479.7	31055.5	33782	28220.7	23228.2	40345	36236.3	17277	19838.1	25783.9	15198.4	22780	16284.9	14725.5	21932.8	13502.4	24097.9	17108.9	33211.5	16519.8
P54276	P54276	MSH6_MOUSE	Msh6	DNA mismatch repair protein Msh6	1	VSGLLEEVAGGFTSK	VSGLLEEVAGGFTSK	2	VSGLLEEVAGGFTSK2		13350.5		16044.8							12169.6	12028	11188.2	16122.7	12107.4	10832.7		10128.6		14506.2									8608.48		17505.6	16964.7	12215.5	20994	16115.4						16441	21033.3	24549.1		21350		17347.5				14664.4		18348.7	17859.5	15186.8	19205.9	24605	13507.1		12786.1	19243.8	15101.3	18525.4	13663.1			14400.9			9564.23			12811.4		16909.2
P83887	P83887	TBG1_MOUSE	Tubg1	Tubulin gamma-1 chain	1	VSGLMMANHTSISSLFER	VSGLMMANHTSISSLFER	3	VSGLMMANHTSISSLFER3	19179.7				8924.8			27977.4			6796.46				7056.25	7515.93															11316.4	5151.66	31614.8	15064.8							9021.67	25255		19016.5	7037.42		10867.8						4389			5904.86						33494.7		27411.1			8420.33
Q9ET54	Q9ET54	PALLD_MOUSE	Palld	Palladin	1	VSGLPTPDLSWQLDGKPIRPDSAHK	VSGLPTPDLSWQLDGKPIRPDSAHK	4	VSGLPTPDLSWQLDGKPIRPDSAHK4	14980.2	16270.6	23399.4	13575.6	24704.3	22098.7	23084.6	17540.8		18030.6		10415.7	10519.8		16713	19132.8		16045.7	18311.3	15633.7	19022	10376.3		14598.3		21591.4		16916.8	12078.2	9914.19	26698.1	16861.3	29744.7	26027.9		14590.1	17534.3	16948.6	17278	15026.2	29380	29764.3	20884.8	25075.1	24703.3	16471.1	19726.6	16267.8	25348			13198.6	16581.6	11074.1	13607	24810.3			17945.3		11174.4			20483.9	16601.8		14102.6		18290.4		19454.1	16516.1	21277.2	14065.4	23916.2	18074.2
Q62407	Q62407	SPEG_MOUSE	Speg	Striated muscle-specific serine/threonine-protein kinase	1	VSGLRGPLLESLGGR	VSGLRGPLLESLGGR	3	VSGLRGPLLESLGGR3	16842.9		30780.4	41337.6	15156.9			33984.1		25602.8	21159.6	11393.5	14683.5	37997.1	29702.5	21799.5		43403.6	30435.7	27388.2	18097.7	18553.9	26990.8	16110.5	19939	18750.2			20589.8		26087.7	39952	10466.6	19146.5	20934.4	14555.3	14669.8	41581.6	14750.4		52843.4		18130.5	15497.8	23359.5		21523.9	14016.8	20967.6		42258.1		31620.1	29847.1	31823.4	41776.9	20300.6	19646	34110	27467.9	31411.4	20237.2	83719.7		26418.1	18501.5	21985	10076.7		15238.6	59553.5	16509.2		21154.6	76937.6
A2ASS6	A2ASS6	TITIN_MOUSE	Ttn	Titin	1	VSGLTEGHEYEFR	VSGLTEGHEYEFR	2	VSGLTEGHEYEFR2	10906	1951.86			4330.48						7120.73			31199.6	8687.62			59777	21557.7				21369.3			6668.46					6207.84	8699.72	8535.54	10941.3		21950.1		9038.04			8453.28		15659							3463.48	22869.1		65890.4		81330.8	9746.5	21583.6		9066.64	8621.81	4973.83	6413.52	28726.2	2752.43		7683.2	14025.7	4630.62			11837.6		4890.31
A2ASS6	A2ASS6	TITIN_MOUSE	Ttn	Titin	1	VSGLTEGHEYEFR	VSGLTEGHEYEFR	3	VSGLTEGHEYEFR3	38239.9	19230	8189.89	6953.75	10437.7		16406.9			12400.1	51784.3		8540.34	109389	21036.3			175644	54166.7	6274.7			70080.6			68797.1		26045.5	22146.4		11440.7	33320	15825	19256.5	10976.4	50957		30603.7		14225.8	15873.6		34659.9			18527.5		10514.5		12857.8	153614		154004		277647	35365.7	98150.3	5147.24	22159.1	30147.5	27204.3	9506.76	112243	21709.1		13557.6	42101.1	9143.51			25421.8		12837.4	12930.9	22729.4
Q91YM2	Q91YM2	RHG35_MOUSE	Arhgap35	Rho GTPase-activating protein 35	1	VSGNKSEMESLQR	VSGNKSEMESLQR	3	VSGNKSEMESLQR3	3444.62		6456.19		12204.1						4405.21		8825.02	10369.5	6703.82	4704.81		6507.97	8462.37										3915.47		7499.35	8116.33	10566.7	7993.22	13511.3						5344.71			3342.08									6981.81	13907.1	7860.88	10894.1	4596.37	6850.98	6884.55	10854.1	8373.62	16134.3		12426.9	4420.43		5878.85								3509.07
Q8C310	Q8C310	ROBO4_MOUSE	Robo4	Roundabout homolog 4	1	VSGPAAPAESYTALFR	VSGPAAPAESYTALFR	2	VSGPAAPAESYTALFR2	19571.2	21274.1	25650.7	27293.7	18613.8	10595	16377.5	14930.6	16098		20336.4	21952.7	19444.6	20506	28924.9	21281.1	22990.4	31281.7	28008.7	20455	18762	18975.1	21606	18437.1	20976.1	15963.1			21479.5	29596.5	31670.7	27236.7	15627.1	23016.5	22422.4	19613.9	17832.8	23722	22939.9	11985.6	22619.3	20655.6	23133.3	23964	12455	17287.6	12692.7	14684.7	19574.6		14037.4	22980.6	18281.3	27697.9	20416.7	20590.5	13840.6	33482.8	35210.7	36153	28070.2	23274.2	25130.4	16812.5	23665.3	29940.5	33141.9	13083.9	21353.3		20703.7	12956.7	17430.2	20728.1	23954.1	25243.6	19506.2
Q8VHX6	Q8VHX6	FLNC_MOUSE	Flnc	Filamin-C	1	VSGPGVEPHGVLR	VSGPGVEPHGVLR	2	VSGPGVEPHGVLR2	6979.75					5537.94					3846.24			9351.69				14606.2		2428.84												8463.21	3060.33		8265.05					3734.88													26995.3	5390.47	19337.9		7593.13						4460.83
Q8VHX6	Q8VHX6	FLNC_MOUSE	Flnc	Filamin-C	1	VSGPGVEPHGVLR	VSGPGVEPHGVLR	3	VSGPGVEPHGVLR3	15263		12080.1								15119.8		8520.66	26035	6765.84			22978.2					10813.1			13113.7						10869.6	8001.5		17760.7						12148									8285.36			49009.6		26408.4		22387.8
Q8K4G1	Q8K4G1	LTBP4_MOUSE	Ltbp4	Latent-transforming growth factor beta-binding protein 4	1	VSGPWEEANPEALAR	VSGPWEEANPEALAR	2	VSGPWEEANPEALAR2	127829	110813	191851	147044	131427	102210	52039.5	128814	96540.4	91286.5	93015.8	88348.3	105540	103354	105527	69231.9	58610.1	110891	94502.8	86798.3	84863.7	93470.7	69143.4	71389.8	91741.8	50481.6	52642.3	56754.6	75386.9	74267.6	91127.9	104512	114717	91607.8	80513	97142.1	72408.3	82198	94423	81710.8	161945	101351	158851	82330	114248	93592.6	142086	124291	81290.5	91309.5	126283	115247	128705	66505.7	91469	82534.8	91961.2	88570.8	124024	103508	113485	114107	104024	99579.6	83505.1	118722	65403.2	64232.8	53095.7	42488.3	58943.4	53000.5	88655.4	48071.9	53372.3	68428.6	69417.1
Q8K4G1	Q8K4G1	LTBP4_MOUSE	Ltbp4	Latent-transforming growth factor beta-binding protein 4	1	VSGPWEEANPEALARAEAAAR	VSGPWEEANPEALARAEAAAR	3	VSGPWEEANPEALARAEAAAR3	32302.5	16410.1			7938.16			21646.6			23617.4															17807							13994.4	20060.1		13054.2		15124.6			23174.2	14623.3		12178.5																				10555	17503.8
Q8BTM8	Q8BTM8	FLNA_MOUSE	Flna	Filamin-A	1	VSGQGLHEGHTFEPAEFIIDTR	VSGQGLHEGHTFEPAEFIIDTR	3	VSGQGLHEGHTFEPAEFIIDTR3												8713.72	12636.9										11317.6	14458.8								13542.5	7114.08		22151.5				22450.4				16792.1					10942.3	12654.7				21046	8368.97	21028.7		11488.8	24163.2																		13338.1
Q8BTM8	Q8BTM8	FLNA_MOUSE	Flna	Filamin-A	1	VSGQGLHEGHTFEPAEFIIDTR	VSGQGLHEGHTFEPAEFIIDTR	4	VSGQGLHEGHTFEPAEFIIDTR4	17712.7				23545.7						37722.9	24347.3	40239.4					20814.8			38543.8		56139.5	48954.4							12708.4	34035.6	19046.4	15096.2	79841	19083.6	19410.2		92240.8		23060.2		55359.1	20938.2				68240.3	63213.8				61953.3	28309.4	102584	17678.4	45081.4	94140.4			17253			15814.8		29763.3	15980.9							25254		53633.7
Q8CGY6	Q8CGY6	UN45B_MOUSE	Unc45b	Protein unc-45 homolog B	1	VSGQGRDQALNLLNK	VSGQGRDQALNLLNK	3	VSGQGRDQALNLLNK3	35458.7	35071.1	50024.6	61391.2	35689.3	36028.3	43146.9	37329.5	39983.5	56088.5	31658.8	40811.1	44293.9	67930.8	62613.3	61921.9	47785.8	41982.2	48727.8	53664.9	42062.8	71602.1	43636.9	40569.5	86626.7	30190.1	41228.3	46686.4	67656.6	59864.4	49779.5	47333.6	36895.1	41385.5	38656.7	41293.3	48372.9	31542.2	48975.1	61906.7	24351.6	27159.2	17902.8	27277.5	41018.3	39915.2	38740.9	28752.6	30359.6	54905.1	30364.1	37165.6	61939.5	124797	51935	106131	94770.7	39985.1	69349.8	56947.6	48735.8	50090.6	37321.3	39701.5	50861.9	37788	39767	40209	48735.1	55374.4	64298.7	44020	42944.1	44305.7	50712.7	46982.3	37511.8
Q8CGY6	Q8CGY6	UN45B_MOUSE	Unc45b	Protein unc-45 homolog B	1	VSGQGRDQALNLLNKNVPR	VSGQGRDQALNLLNKNVPR	3	VSGQGRDQALNLLNKNVPR3		5978.85			6694.13				3766.7		10155		8020.42		8394.98						13137.4					3827.78									11121		15637.8		9623.04		7435.23		10593.7	4909.91										9019.89	17500			10778.8			7314.61	6590.15		7251.73				12480.8				7797.36		10288.9		13135.9	8921.54
Q8CGY6	Q8CGY6	UN45B_MOUSE	Unc45b	Protein unc-45 homolog B	1	VSGQGRDQALNLLNKNVPR	VSGQGRDQALNLLNKNVPR	4	VSGQGRDQALNLLNKNVPR4				7435.55	4876.98			8855.26				7766.99	10769.2		13331.3	16437.8	4250.91				13037.5		9548.09	14767.7							8801.84	6835.11	11888.4	19210			16463	9987.14		8436.49	8740.52												4994.67	16034.9	9089.73	14887.3	12330.3	7105.21		3218.68		10689.5	6602.12	10753.4	11296.1	13539.2	11442.3	14242.4	18368.6		7132.93	8607.54					15550.3
A2ASS6	A2ASS6	TITIN_MOUSE	Ttn	Titin	1	VSGSAPISVGWFLDGNEIISSPK	VSGSAPISVGWFLDGNEIISSPK	2	VSGSAPISVGWFLDGNEIISSPK2	4823.57										5615.48			17533.8																			4102.71	3108.67							6319.82										7350.04		48887.5		122578		27715.6						5928.56
Q9DCD2	Q9DCD2	SYF1_MOUSE	Xab2	Pre-mRNA-splicing factor SYF1	1	VSGSATGTVSDLAPGQSGMDDMK	VSGSATGTVSDLAPGQSGMDDMK	2	VSGSATGTVSDLAPGQSGMDDMK2	1779.09				7387.3			2081.69			5862.06		8000.64			6394.42							5890.39								3245		3969.11									4688.55						4373.48							8382.44	8476.84	4569.66					4924.9		4827.87
P62196	P62196	PRS8_MOUSE	Psmc5	26S proteasome regulatory subunit 8	1	VSGSELVQK	VSGSELVQK	2	VSGSELVQK2	32233	21846.6	17727.7	25317	28350.3	26468.9	9904.72	13545.7	31307.7	16804.1	16276.9	41395.3	41540.7	32074.7	34349.8	12685.8	23487.7	20137.9	27570.4	33227	22399.9	28117.9	12568.5	19423.3	19017.2	14247.1	15977.6	14249.5	16583.5	29904.8	16560.6	16857.8	13517.7	15105.7	26402.9	17811.7	23449.5	15795.2	19992.3	25432.6	21160.5	26498.4	22075.7	12813.7	17702.1	20925	31424.2	29265.8	12028.5	21050.7	18792.3	32576.6	17261.6	46487.3	12251.5	33478	12194.3	22365.9	20239.3	30213.7	22180.7	14980.2	13780.7	13958.8	12949.5	23181.9	11262.4	29403.4	11670.7	10046.2	18296.9	15490.4	24037.7	17042.6	27316.6	18311.6	24669.1
P62196	P62196	PRS8_MOUSE	Psmc5	26S proteasome regulatory subunit 8	1	VSGSELVQKFIGEGAR	VSGSELVQKFIGEGAR	3	VSGSELVQKFIGEGAR3	29127.8	34355.4	17918.4	17250.3	24829.2	19010.4	39116.4	31110.2			22776.7	25184.1	28896.5	13444.7	14985.4	31341.9	23606.9	18397.8		20278.8	17503.8	18451.8	20933.8	24608.2	16761.2	27475			20812.7	20302	17497.2		31562.2	22787.6	20761.9	28877.8	26673.5	17336.6	29087.6		31037.1	27996.5	27586.9	23773.6				24493.3	25591.5	12988.1	18942		12057.1		20110.1	20569.7	19578.6	29734.1	18477.5		16913.6	32512.6	26749.2	29332.8	31197.9	24934.4	26650.3	21680.6	30574		19995.9	24305.8	13798.2	22822.8		28740.2	23453.2
Q9JI78	Q9JI78	NGLY1_MOUSE	Ngly1	Peptide-N(4)-(N-acetyl-beta-glucosaminyl)asparagine amidase	1	VSGSLAWR	VSGSLAWR	2	VSGSLAWR2	63857.9	48717	63161.3	54317.2	33309.3		51766.2	57155.6			33752.8		38453.4		32994.7	42523.7		44816.2	114912	60880	42689.6	61489.7		85067.3	55719.6	44986.9	65675.7	25583.2	73459.5	38122.2	38259.7	30789.7	35461.3	48291.3	33702.5	46411.4		45052.4	35258.7	33980	35925.6	45913.6	33998.1	44946.8	67985.2	32069.9	35893.7		33208.5				32332.4	21252.1	19572.4			31724.9	40960.8	88616.2	50629.2	34616.1	51200.7	75271.1	60553.6	54722.3	60744.4	36499.2	67565.2	81654.7	34746.4	50372	46425.5	30738	118445		39706.5
A2ASS6	A2ASS6	TITIN_MOUSE	Ttn	Titin	1	VSGSLPISAQWFK	VSGSLPISAQWFK	2	VSGSLPISAQWFK2														14988.4																																							76349.8		81917.3	15049.4	32607.9
P60521	P60521	GBRL2_MOUSE	Gabarapl2	Gamma-aminobutyric acid receptor-associated protein-like 2	1	VSGSQIVDIDKR	VSGSQIVDIDKR	2	VSGSQIVDIDKR2	13755.2	14617	13439.7	14746.1	23712.6	24295.8	19969.2	9740.7	10905.9		13120.3	16899.9	27508.5		15320.8	12705	15270.6	5429.97	6089.71	8486.26	16594.3	16772.6	16926.5	16606	19421.4	17119.2		14615.7	11653.8	9458.08	10313.4	20794.6	15750.2	9997.64	22981.6	12115.3	12024.3	8690.29	19055.1	10812.1	10630.1	15253.3	15360.7	14589	8242.64	10205.2	6944.1	11857.5	9924.58	8689.97	9507.46	9562.3	10919.8	17425.6	15179.4	7528.23	13237.1	24504.3	19865.9		19650.1	11053.9	10733.7	18011.1	10221	7667.57	13758.5	10720.3	9549.36	12802.4	14004.2	8228.5	9221.26	10189.2	12165	8298.09	12354.2
P60521	P60521	GBRL2_MOUSE	Gabarapl2	Gamma-aminobutyric acid receptor-associated protein-like 2	1	VSGSQIVDIDKRK	VSGSQIVDIDKRK	3	VSGSQIVDIDKRK3	19950.7	28360.2	18904.6	15019.7	40914.8	27495	39417.7	33268.6	20290.6	16392.6	30308.7	19222.6	20400.1	26640.2	17043.4	20631.4	19584.2	20334.3	13694.6	15955.1	49811.9	28600.8	19277.6	44771.4	21498	42648.3	26108.5	16245.7	14983.8	21374.2	18777	14057	19141.7	32193.2	28554.3	23363.7	21817.5	24077.7	22786.4	12533.4	25132.4	30238.6	24571.5	21114.2	20746.2	21334.2	23102.4	23427.6	25232.6	17727.1		21454.5	19611.1	12764.2	18882.8	28233	25285.1	32763.2	17865.8	33724.5	22066.4	20444.6	28765.3	32170.2		14082.1	23064	24601.7	28329.4	18589.8	24218.9	18880.7	8788.36	21829	21636.7	37549.2	17486.1
Q91Z67	Q91Z69;Q91Z67	SRGP2_MOUSE	Srgap2	SLIT-ROBO Rho GTPase-activating protein 2	0	VSGSQVEVNDIK	VSGSQVEVNDIK	2	VSGSQVEVNDIK2	6188.25		9674.15	8435.7				7085.54				9596	9529.49			9783.36										5749.75					7392.58	9723.19			7873.88	13633.3		10028.9			9455.1					13006.6								6934	5527.95				7292.33	7737.55	9839.67			5831.77	8027.03	9886.53								7378.62
Q60930	Q60930	VDAC2_MOUSE	Vdac2	Voltage-dependent anion-selective channel protein 2	1	VSGTLETKYK	VSGTLETKYK	2	VSGTLETKYK2	5579.16							5098.09								4004.94		9113.41					5893.21										1968.79		3106.91	4412.92		5410.45			6500.15						4333.27		1955.63				3945.03		2287.77							3454.26		2692.36			8902.69		6109.12			4808.3
Q8BIP0	Q8BIP0	SYDM_MOUSE	Dars2	Aspartate--tRNA ligase, mitochondrial	1	VSGTVISRPPGQENPK	VSGTVISRPPGQENPK	3	VSGTVISRPPGQENPK3	3217.51			11844.6			9977.38			10072.1		8465.62	6849.16		5679.32		14191.9	8514.46	9181.34	11886.6			7573.33	11312.4	15310					11894.2									9898.93							7954.48	8240.95		15061.8	17120.5		10593.1			9035.56				7485.82							10129.9		13948.5			10555.4				14816.6	8712.09
Q3ULD5	Q3ULD5	MCCB_MOUSE	Mccc2	Methylcrotonoyl-CoA carboxylase beta chain, mitochondrial	1	VSGVECMIVANDATVK	VSGVEC(UniMod:4)MIVANDATVK	2	VSGVEC(UniMod:4)MIVANDATVK2	89800.5	103718	80514.1	135453	149610	304587	225662	193225	330388	224762	116782	173821	185440	74655.3	131584	163732	280240	114008	154583	230979	459990	165312	360071	366143	180226	236652	362778	291220	221859	344537	80818.5	106096	76595.9	72950.3	152684	371714	319895	203575	309365	136949	71807.1	62228	123308	74143.8	158687	206773	118925	324215	315227	335813	308401	377359	52989	122113	100047	74283	57835.2	135467	123759	75197.6	71170.1	92690.3	115327	143635	128340	233029	117823	459086	222295	195694	317133	195073	328842	413680	211289	413177	416392
Q3ULD5	Q3ULD5	MCCB_MOUSE	Mccc2	Methylcrotonoyl-CoA carboxylase beta chain, mitochondrial	1	VSGVECMIVANDATVK	VSGVEC(UniMod:4)MIVANDATVK	3	VSGVEC(UniMod:4)MIVANDATVK3	21065.6	20166.1		15588.5	18660.6	37360	35259.7		28582.8	28394.4		26632	17873.2		13078	37793.3	22735.9			17372.5	41584.2		36473.5	53183.8	27814.8	33222.7	43768.2	30278	22115.3	21525.4	18315.6		15386.4		22851.9	38150.1	34034.1	18305.7	41310.6				12860.5			33983.9		40887.5	42833.1	29950.6	34669.6	34619.6						16413.5	19022.7					28809.8		25893.8		53364.7	37230.5	23789.7	15432.3	42651.6	23109.9	57533.3	24725.1	59643.6	53218.1
Q3ULD5	Q3ULD5	MCCB_MOUSE	Mccc2	Methylcrotonoyl-CoA carboxylase beta chain, mitochondrial	1	VSGVECMIVANDATVKGGTYYPVTVK	VSGVEC(UniMod:4)MIVANDATVKGGTYYPVTVK	3	VSGVEC(UniMod:4)MIVANDATVKGGTYYPVTVK3	33931.9	40971	16334.1	26537.9	36328.9	67972.6	93239.3	72165.1	55556.5	42755.1	46091.8	34056.1	51102	15413.9	34309.2	76220.6	46295.9	24610.1	25109.7	55021.9	99691.6	33457.3	56742.7	63294.8	50416.5	78780.1	62376.8	48799.8	27824	50749.9	27143.5	13674.2	24022.6	27476.9	15062	92561.4	76864	80776	79306.4	32288.8	24996	24521	20068.9	29480.9	25915.2	35392.4	27584.2	70066.4	74162.5	70756.1	51136.7	49999.7	11597.2	22021.3	20926	15746.7	12218.2	38013.8	17795.7	14390.4	16060.2	26480.5	23151.6	44877.2	35021	41589.4	32860.9	112227	86989.2	29183.5	55299.5	83968	74943.2	119356	45276.1	112168	106463
Q3ULD5	Q3ULD5	MCCB_MOUSE	Mccc2	Methylcrotonoyl-CoA carboxylase beta chain, mitochondrial	1	VSGVECMIVANDATVKGGTYYPVTVKK	VSGVEC(UniMod:4)MIVANDATVKGGTYYPVTVKK	3	VSGVEC(UniMod:4)MIVANDATVKGGTYYPVTVKK3	11772.2	14724.6	3737.32	7313.19	4603.32	21078.8	33396.3	17441.8	14606.1	14074.8	15545.3	12521.5	10260	6891.58	7828.77	23959.5	19999	7233.7	8224.69	12971.5	28257.1	15076	15683.9	15978.6	19712.4	17201.7	34246	18048.7	11456	21640.8	7567	7271.36	5315.48	8794.34	3841.28	24571.9	36190.7	29966.3	27218	6591.06	11405.7	9690.51	5117.15	5355.09	10090.4	12644	10747.3	20581.1	26154.3	27530.1	13519.1	23826.6	5038.41	3948.76	6823.09	5856.02		8689.12	6021.2	3933.1	4437.39	4490.56	16304.5	8675.33	9813.36	9885.81	18200	38813.7	23005.6	12077.3	16703.9	21644.5	20054	37233.3	17470.5	19500.6	34975.9
Q3ULD5	Q3ULD5	MCCB_MOUSE	Mccc2	Methylcrotonoyl-CoA carboxylase beta chain, mitochondrial	1	VSGVECMIVANDATVKGGTYYPVTVKK	VSGVEC(UniMod:4)MIVANDATVKGGTYYPVTVKK	4	VSGVEC(UniMod:4)MIVANDATVKGGTYYPVTVKK4	46303.6	61749.1	16409.7	19762.2	17521.8	53094.1	127470	66858.3	67689.2	36066.3	46388.8	12447.6	17693.3	14405.4	29993.7	44288.9	43037.3	22471.5	27890.9	49620.7	53148.6	45847.7	44407.7	76657.9	31924.1	122337	79125.4	53624.7	34009.8	68258.5	16008.8	13093.6	23012	23998.1	16521	60507	52530	82290.4	36499.2	17868.9	19899.1	19631.1	8680.06	30222.8	32165.6	33212	37721.9	37160.7	81853.2	75739.1	41385.3	82576.6	6631.37	17190	9158.14	18349.1	17959.1	13398.4	24868.7	14282.9	10585.4	26055.4	40777.7	62414.8	37761.8	31849.3	47938.2	84413.7	90182.9	43947.3	46969.3	111154	59518.7	68721.5	31885.6	36811.9	66202.5
Q05895	Q05895	TSP3_MOUSE	Thbs3	Thrombospondin-3	1	VSGVGIDYAR	VSGVGIDYAR	2	VSGVGIDYAR2	150917	105868	84036.8	78053.8	82543.6	30745.5	65922.7	19576	31564.1	29018.2	89626.9	50087.4	72032.2		48953.7	31962.5		16410.3	36669.6	49704.4	23370.2			24271.2	36284.7	45446.1					26646.7	63277.8	52360.3	40160.3	81012.1	45784.6		19876.7	41573.4	20236.1	140607	38633.9	104894	149090	77787.2	25752.1	63176.9	47919	20076.8	34587.5	64159.7	60550.7	33452.8	34339.7	29778.9	35222.5	51712.2	73576.6	62580.6		44692.7	50371.4		59372.2	27181.5	37339.2	75122		20798.8		34741.7	47282.8
Q9ET54	Q9ET54	PALLD_MOUSE	Palld	Palladin	1	VSGVPPPQIFWK	VSGVPPPQIFWK	2	VSGVPPPQIFWK2	58455	28426.3	125983	96702.1	71125.5	60899.1	41679.1	74572.1	58503.6	96067.1	29840.3	34715.5	52866.3	54026.8	44201.7	32693.5	52521.6	72746.4	66047.8	75724.5	32289.2	55621.3	41815.2	60055.7	81080.7	42349.2	41381.2	74456.4	82651.2	46587.9	39073	52143.6	47604.7	49101.6	48766.1	59319.8	40884.6	66972.7	50078.6	50846.8	82078.2	55564.6	83005.8	72324.9	66293.9	90838.5	106469	51393.4	50879.2	29258.3	56225.3	47637.9	52303.8	42297	35657.6	60897.1	40759.2	37838.1	52438.8	45057.6	45829.4	48209.5	23664.8	55558.9	38328.9	63963.1	35529.8	33602.4	53472.9	77613.2	70485.2	33644.6	87748.9	46962.1	78925.8	50269.9	42547.1
Q9ET54	Q9ET54	PALLD_MOUSE	Palld	Palladin	1	VSGVPPPQIFWKK	VSGVPPPQIFWKK	3	VSGVPPPQIFWKK3	41023.6	31347.9	85088	80142.1	64155.9	32436.4	46195.6	64276.1	43615.2	77488.1	33998.2	25567.6	28662.6	41649.6	49721.3	30048.7	44890.3	45927.7	50402.4	53460.3	34654.4	40909.9	35205	35083.2	61728.2	41637.6	38996.7	67627.6	47619.9	56082.1	39081.9	43508.4	47279.1	65481.6	22593.4	34592.2	27191.8	46843.2	33577.3	85901.7	97569.2	63674.8	76615	78809.3	58785.5	62483	111409	47387.9	48828.2	26184.7	35142.5	49313.9	26057.7	43755.4	32810.1	57828.8	50666.9	23816.6	61149.6	58851.1	39675	37634.5	30361.6	38019.4	28001.4	20411.5	63838.9	26029.3	40045.7	72215.1	45345.4	42692	69700.4	36207.7	60280.7		32943
A2AJ76	A2AJ76	HMCN2_MOUSE	Hmcn2	Hemicentin-2	1	VSGVSYSAVAPGVPLVSMAPK	VSGVSYSAVAPGVPLVSMAPK	2	VSGVSYSAVAPGVPLVSMAPK2	5754.44	6341.45	6329.25	7664.99	5622.39	6179.79		11514	7221.53	8113.81						12239.8	8820.61	9407.91		10860.3	6676.4				6141.17	4944.07	8943.47	3319.97	9646.17	13289.7						11956	14573.4	6876.92	2802.12	10636.8	3136.75	3064.68	14695.8	4495.61	4367.19	3129.73	7121.31	7101.16	4123.9	6363.55	6330.02	6021.77						7258.17	5548.69	3243.44	3973.36	6612.24	9012.16	15635	12980	13146.2	9804.23	15202.9	12121.7	9306.05	7431.39	11220.6	13187.4	13146.8	15265.7	8971.63	14248.4
P17751	P17751	TPIS_MOUSE	Tpi1	Triosephosphate isomerase	1	VSHALAEGLGVIACIGEK	VSHALAEGLGVIAC(UniMod:4)IGEK	2	VSHALAEGLGVIAC(UniMod:4)IGEK2	10437.4	18522.7		20087.6	35092.5	19236.5	16661.9	21064.4			14124.7	13919.9			15290.2	12968.3		12980.2		16395.5	48883	13538.8		48179.9		22705.6		16769.9	18521.4		23724.6	13482.1	20435		19462.2	18936.4	42005.4		27645.2				14696.2		25101.9	14408.6	12130.2		20656.5	24164.2	24672.8		16073.3	51074	16985.2	26078.9	17780.5	29121.1			22474.5	13632.4		14444.1	16362.8	16633.4	21103.1	58271.6	17794.6	14826		18662.7	15198.6	34182.3		15352.3
P17751	P17751	TPIS_MOUSE	Tpi1	Triosephosphate isomerase	1	VSHALAEGLGVIACIGEK	VSHALAEGLGVIAC(UniMod:4)IGEK	3	VSHALAEGLGVIAC(UniMod:4)IGEK3	329778	464364	309527	527153	538202	532343	468215	584659	755642	475442	396890	842535	772918	341457	566595	304912	537889	538325	334238	681009	957754	505908	843508	1492480	415126	590005	552328	623155	664360	508063	477312	739880	630068	311069	791596	869518	89557.2	356846	721655	335630	278693	423444	670664	505478	651801	490249	377429	963012	1253940	599424	439293	620928	572435	1456870	347369	644783	511906	390609	398268	590365	796133	454359	330276	713611	697770	573751	352509	639039	532733	538782	560612	431722	478773	619838	455284	888959	1015200
P17751	P17751	TPIS_MOUSE	Tpi1	Triosephosphate isomerase	1	VSHALAEGLGVIACIGEKLDER	VSHALAEGLGVIAC(UniMod:4)IGEKLDER	4	VSHALAEGLGVIAC(UniMod:4)IGEKLDER4					82824.5		10438.2			42013											67712.6		56920.3														83720.9		97438.4				58251.6		65688.7	33658.1		98266.8							32539.2	39897.2		69219.7		45535.7			42234.7					106553						148278		78999	81718.2
P17751	P17751	TPIS_MOUSE	Tpi1	Triosephosphate isomerase	1	VSHALAEGLGVIACIGEKLDEREAGITEK	VSHALAEGLGVIAC(UniMod:4)IGEKLDEREAGITEK	4	VSHALAEGLGVIAC(UniMod:4)IGEKLDEREAGITEK4					128215					86941.6											161041																368010		309302									285144							115443			96435.9										317719						435154		277613	399692
Q9CW03	Q9CW03	SMC3_MOUSE	Smc3	Structural maintenance of chromosomes protein 3	1	VSHIDVITAEMAKDFVEDDTTHG	VSHIDVITAEMAKDFVEDDTTHG	4	VSHIDVITAEMAKDFVEDDTTHG4					8396.63																												8636.82											15226.4											13896
Q9CQC7	Q9CQC7	NDUB4_MOUSE	Ndufb4	NADH dehydrogenase [ubiquinone] 1 beta subcomplex subunit 4	1	VSHIEDPALIR	VSHIEDPALIR	2	VSHIEDPALIR2	168910	96946.3	87205.9	58898.9	64036.6	132905	139820	215622	98599	164591	189174	38478.4		209551	54386.4	245784	128523	595648	226346	74986.4	138409	122455	378307	139023	147923	270992	104302	133708	145376	131822	94085.4	150006	164021	113240	121443	459292	143413	316230	140268	246362	185183	76790.6	357270	104220	97864.8	92788.7	134581	202951	184945	119855	181894	83283.5	241799	28923.3	480729	59199.8	113904	71513.9	77921.1	88564.7	146091	144911	237331	96625.5	150676	230300	368806	122056	159076	136696	187676	148911	189611	153160	244076	166648	108711
Q9CQC7	Q9CQC7	NDUB4_MOUSE	Ndufb4	NADH dehydrogenase [ubiquinone] 1 beta subcomplex subunit 4	1	VSHIEDPALIR	VSHIEDPALIR	3	VSHIEDPALIR3	501547	290636	141927	136951	167217	286531	306377	412312	317450	303517	475676	72390.6	164003	482892	138184	450839	353583	1630070	565212	205581	271342	325689	484033	306452	310488	726095	300931	346875	333289	423218	202818	283850	388164	261897	237572	785291	255567	897021	292836	451543	396921	185797	723297	317426	258977	228329	411720	322224	406910	349895	647199	246118	481204	42326.5	1120250	128080	305211	125042	125043	255013	320942	304978	903935	222805	319323	295368	912454	235851	371909	302449	436122	391108	359759	327494	493073	398400	280890
Q9CQC7	Q9CQC7	NDUB4_MOUSE	Ndufb4	NADH dehydrogenase [ubiquinone] 1 beta subcomplex subunit 4	1	VSHIEDPALIRWTYAR	VSHIEDPALIRWTYAR	3	VSHIEDPALIRWTYAR3	17972.6						21787.1	14042.2			15413.2				4848.96	15336.9		15330.6					12038.5								20777.5	6995.78	21851.1	20008.5		20739.4		29955.5			23932.3	15900.6	14766.3	11201.5											27257.5				4213.84		5584.33	12835.2		10936.3	13177.7	11804.8	24742.5		20545.4			13831.4		10276.8			11162.3
Q9CQC7	Q9CQC7	NDUB4_MOUSE	Ndufb4	NADH dehydrogenase [ubiquinone] 1 beta subcomplex subunit 4	1	VSHIEDPALIRWTYAR	VSHIEDPALIRWTYAR	4	VSHIEDPALIRWTYAR4	61141.1						30996.5	19394.2			38777.7		7632.94					35766.9					30856.6	19049.3		59736.1							22557.5	31181.1			10512.7	83896.7			39448.8	7409.93	26725.2	20594.6				17861.7	15947.2						40491		25985.2	17498.3				13480.3	31814.1	24329.3	25454		74161.7		49551.3			21982.6				20036.6
P31938	P31938	MP2K1_MOUSE	Map2k1	Dual specificity mitogen-activated protein kinase kinase 1	1	VSHKPSGLVMAR	VSHKPSGLVMAR	3	VSHKPSGLVMAR3	35843.7	62704.2					50275.1	29152.2			42593.3			46183.3		35927.5								55233.5		61658.1					39893.4		39095.9	39187.9				44104.7			47564.9	45501.1		39461.4		17641.1											35314.9			30254		41265.4	30742.7	31499.5	29545.5		51551.5		43148.3	27135.2		41472.7
Q8VDD5	Q8VDD5	MYH9_MOUSE	Myh9	Myosin-9	1	VSHLLGINVTDFTR	VSHLLGINVTDFTR	2	VSHLLGINVTDFTR2	55422.1	57801.4	84975.2	43282.9	86302.6	33396.5	57398.1	76434.1	40620.9	41189.5	89406.1	77553.3	40398	109915	77666	59095.9	76511.5	91065	53125.4	28111.7	13382.6	28443.4	46795.5	22349.1	20016.9	12403.9	38472.3	30373.2	40914.9	21675.4	135469	178614	122305	177515	123384	48962.3	23527.7	88774.6	45503.2	62753.1	120911	124463	85788.8	184441	170264	52251.7	71024.8	32537.3	56399.5	35989.2	102352	41070.5	131588	80143.5	63236.2	94072.1	108556	91647.5	112995	134049	156564	103009	73933.7	69743.1	85360.3	163884	116311	29789.9	39526.6	54856.7	38749.4	62755.8	33105.2	18695.3	71527.8	21177.6	13235.2
Q8VDD5	Q8VDD5	MYH9_MOUSE	Myh9	Myosin-9	1	VSHLLGINVTDFTR	VSHLLGINVTDFTR	3	VSHLLGINVTDFTR3	443893	433272	719333	309328	763818	352809	270990	552861	312598	404254	549913	511549	372165	711081	491311	468347	481469	479845	356015	206411	410919	180415	354476	342512	324809	151184	209264	264689	288581	179955	1060300	978013	891205	800188	844033	373283	580447	565620	567816	300907	827765	637896	1207720	1401960	1059610	346198	406957	681707	496968	238924	667483	223003	677425	578582	993309	598537	556144	800845	730953	787449	791805	740886	386037	733816	661633	770927	745460	319765	287773	312657	228537	314472	269802	430815	403653	502546	348429
Q8VC19	Q8VC19	HEM1_MOUSE	Alas1	5-aminolevulinate synthase, nonspecific, mitochondrial	1	VSHLLQDNLPK	VSHLLQDNLPK	2	VSHLLQDNLPK2	25666.3	15244.6	23810.3	26236.4	29024.6	21953.9	36616.7	53633.8	30736.5	34686.9	19990.2	33461	29271.9	25115.3	28451.4	43034.2	29328.7	36725.5	40645.3	28278.3	42239.4	36633.7	39393.5	35413.2	38365	42948.5	34343.6	24594.6	53029.2	31273.4	22836.3	15718.7	28155.2	22067.2	17441.7	35269.9	30703.2	35569.1	38215.1	34235.3	9333.39	20066.2	24763.2	25577.5		25204.1	22974	30069.1	41813.4			23543.2	17071.8	19475.5	11840.7	16151.3	13653.3	29968.1	27498.7	23091.7	31274.2	35425.1	19041.8	35515.8	53436.4	34046.9	34678.2	26014.8	50453.2	16782.9	27281.9	35308	34279.5	30855.4	32384.6	37423.5	27159.7
Q8VC19	Q8VC19	HEM1_MOUSE	Alas1	5-aminolevulinate synthase, nonspecific, mitochondrial	1	VSHLLQDNLPK	VSHLLQDNLPK	3	VSHLLQDNLPK3	30020.5			15580.1	19703.3		44779.9	45621.2	19876	20746.5		20811.9			17991.3				21617.3	24758.6	24555.8		30538	25918.2	22510.2	30454.5			18614.9	23596.2	17568.8	10084.8	37066.7				23579.5		27092.5			14881.5				12999.4		30640.7													15233.1	20582.6		32739.2	20564.3	21675.6	25553.3		54827.7		27876.8		29751.4	16511.9		23278.9	22987.9
P55302	P55302	AMRP_MOUSE	Lrpap1	Alpha-2-macroglobulin receptor-associated protein	1	VSHQGYGSTTEFEEPR	VSHQGYGSTTEFEEPR	3	VSHQGYGSTTEFEEPR3	13378.3	21484.7	27559.4	15651.2	30416.8	19737.4	22651.1	17991.1	29027.4	29276.6	22666.3	22504	20066.6	26906.5	20194.3	15543.4	26178.9	21194	30666	23265.2	33052.6	15373.7	19862.6	20086.2	19944.3	16216.6	27372	29369	17804.8	12342.3	20018.6	25245.9	19394.2	25604.7	30626	18210.2	24563.5	27954.6	35136	9889.22	28813.7	28404.8	27697.3	17516.2	40476	30297.8	26094.1	25938.4	27915.9	29695.7	31458	20834.8	21979.2	25405.1	28587.1	23253.1	19005.3	35485.9	19936	28517	28190.5	17366.6	30146.1	18148.4	15300.6	22825.1	14502.3	27261.2	22560.5	32256.9	19798.9	20876.9	10050.9	22162.9	19152.2	17749.3	21609.1
A2AAJ9	A2AAJ9	OBSCN_MOUSE	Obscn	Obscurin	1	VSHSACVVVSGTESEAESSSGGELDDAFRR	VSHSAC(UniMod:4)VVVSGTESEAESSSGGELDDAFRR	4	VSHSAC(UniMod:4)VVVSGTESEAESSSGGELDDAFRR4	6673.55	12917.7									19039.1				6055.06		11163.8			6534.56	7360.16		13522.8			14962.1						9701.37						13320.7	10789.8		5516.05			8140.54	12757.1				11992.1		18587.1		6186.31		18152.3	6591.58	7897.23		11100.9	9983.35	7253.9		18701.6	7021.67			13486.9	12148
P09041;P09411	P09041;P09411	PGK1_MOUSE;PGK2_MOUSE	Pgk1;Pgk2	Phosphoglycerate kinase 2	0	VSHVSTGGGASLELLEGK	VSHVSTGGGASLELLEGK	2	VSHVSTGGGASLELLEGK2	30461.1	27336	28441.8	23206.2	44786.2	23616.7	32178.9	52283.3	21634.6	42894.5	31296.4	44576.7	41633.4	21826.9	28356.8	42964.4	17233.9	22648.4	28423.6	39406.9	31846	45939.4	22962.6	56948.7	31129	38271.9	26945.3	42902.2	40655.5	31134	38564.1	33455.8	32629.6	20024.5	42102.6	27664.1	44605.9	33849.3	58622.1	38230.9	37069.9	42041.6	21309.9	22198	29493.2	35366.2	27018	49697	30991.5	26601.9	25154.6	30015.5	36984.5	46156.4	32468.8	44733.4	28927.2	36630.7	23829.6	25898.1	38461.1	23253.4	23398.5	42247.9	30611.7	32304.5	21550.6	55694.6	40867.8	49070.6	24849.8	36780.9	40410.7	33397.3	38571.8	44459.7	36502.9
P09041;P09411	P09041;P09411	PGK1_MOUSE;PGK2_MOUSE	Pgk1;Pgk2	Phosphoglycerate kinase 2	0	VSHVSTGGGASLELLEGK	VSHVSTGGGASLELLEGK	3	VSHVSTGGGASLELLEGK3	320136	370711	181258	241172	193456	313909	486799	419092	315723	182516	241508	206521	145032	275274	198045	456221	262695	240166	288574	217833	182080	453921	159436	473613	152332	446738	307945	569027	512009	263119	286139	281018	327531	329117	256913	206562	268902	327518	217682	262468	264865	441629	110208	273179	288579	520362	360825	170309	404947	336749	289952	271438	268311	460938	234422	371552	382273	346738	264857	370254	395071	212021	283896	355216	343402	254633	249104	352806	435689	433692	266377	474724	305705	184646	524639	166049	145391
P09411	P09411	PGK1_MOUSE	Pgk1	Phosphoglycerate kinase 1	1	VSHVSTGGGASLELLEGKVLPGVDALSNV	VSHVSTGGGASLELLEGKVLPGVDALSNV	3	VSHVSTGGGASLELLEGKVLPGVDALSNV3	150755	220250	62919.8	69219.1	70564.8	130637	310771	215347	142556	95317.4	172788	54916.7	70069.4	66452.1	93179.8		103906	96598.2	84993.8	87820	46843.9	135239	67876.3	63342.5	110057	228072	156029	118133	126185	79575	100045	33429.9	114914	187968	47604.6	98449	74825.1	143994	62084.6	111152	131772	156964	32892.6	134065	78153.4	149615	113314	57161.7	94868.1	125918	129986	142228	32799.9	46960	49503.9	93624.4	73004.2	53589.3	66095.4	69519	44467.1	128720	177492	188823	126973	49993	111912	131687	283492	89384.7	70479.5	290161	95839.1	74792.8	135967	78093.1	106099
P47941	P47941	CRKL_MOUSE	Crkl	Crk-like protein	1	VSHYIINSLPNR	VSHYIINSLPNR	3	VSHYIINSLPNR3	16240.6	16658.5		14318			30273.3						17604.8		12463.9	15696.4	16429.8	14201.5		15545.3			10365.4	22305.5		19689.4	34829.8		17788.4	18679.1		14946.4	14236.2	17041.7				15187.8		19058.8	17848.9	20049.3								22327.3			11305.2			21187.7	13986.5		8537.89	21128.3	19683.8		19009.9	24633.9	14991.2		18516.9		18931			17777.4	6926.52
P47941	P47941	CRKL_MOUSE	Crkl	Crk-like protein	1	VSHYIINSLPNRR	VSHYIINSLPNRR	3	VSHYIINSLPNRR3	43499.7	41830.3	52869.5	49489.2	83179.1	50809.7	59151.6		51499.8	56374.7	67053.7	86655.9	50101.2	80488.2	80327.8		95890.1	97257.9	71777	63423.2	112384	42899.3	117232	41934.2	53923.1	29152.9	57084.8	48968	47349	44643.3		52806.8			77693	62639.8	92197.6	50022.2	70891.7		30100.5		44762.7	55958.1	79200.9	39162.2	61735.2	69694.7	79830.2	41105.3	48152.1	56894.1	40448.3	62578.4	64820.7	80133	71293.6	105027	72606.5	94830.3	93273.2		81507.5	68960.3		68783	35144.7	66640		65501	46637.2	31482	51349.2	79393.4	44816.6	78064.4	72787.6
Q922U1	Q922U1	PRPF3_MOUSE	Prpf3	U4/U6 small nuclear ribonucleoprotein Prp3	1	VSIAPSQR	VSIAPSQR	2	VSIAPSQR2	29426.6	27696	21714.6	26356.9	29591.7	15143.9		18372.8	14692.4	17019.7	27320	31467.2	31050.6	31760.2	28833.1	20358.5	12132.4		12855.4	19598.8		11766.3		22081.5	17907.4		11738		8621.96		34465.1		29172.2	28983.1	32736.5	17893.4		30172		13271.7		17956.8	32641	41067.1			10727.9					17809.4	26738.5	24372.5	31533.8	27235.3	33816.3	26147.5	19238.3	27824.4	23199.7	28981.4		19136.8	21025.3	28701.7	16798.1		11243.3			20932.9			14947	21184.1	19878.6
Q64430	Q64430	ATP7A_MOUSE	Atp7a	Copper-transporting ATPase 1	1	VSIASEVESTASSPSSSSLQK	VSIASEVESTASSPSSSSLQK	2	VSIASEVESTASSPSSSSLQK2	10005.4	12331.1	10513.4	9645.99	14608.8	8057.25	5773.02	8056.61	8690.44	6158.68	15633.4	14499.1	11506.4	10902.3	8193.77	6282.7	13533.1	12518	8354.47	9311.53	11793.9	9142.52	14729.3	5577.26	7615.93		6116.63	3277.14		4036.03	11433.2	15233.3	20206.5	14259.5	14354.7	10439.4		9294.58	9321.59		24587.7	11401.8	21352.3	14330.2	14512.9			9221.83	12029.5		6798.87		18915	10614.3	28232.7	17268.4	14164.9	19436.4	10723.3	13720.8	11122.6	10789.6	12497.9	13248		7687.39	10367.7	9123.74		8363.56	9372.18		6017.52			11415.3	12587
P59999	P59999	ARPC4_MOUSE	Arpc4	Actin-related protein 2/3 complex subunit 4	1	VSIAVKQADEIEK	VSIAVKQADEIEK	2	VSIAVKQADEIEK2		3646.03	4626.67		4256.22						5102.16	6983.19		3246.25	4167.49								1937.25															2028.93			5455.55	1982.74	6643.42	3372.06						3853.84					6593.2	2475.7				6750.48							4558.82		3590.48			6796.62
P59999	P59999	ARPC4_MOUSE	Arpc4	Actin-related protein 2/3 complex subunit 4	1	VSIAVKQADEIEK	VSIAVKQADEIEK	3	VSIAVKQADEIEK3			5188.92	7130.36	8405.61						9328.78	7086.88		6183.65						7173.81				5657.5				5241.29			7834.85		5075.79								15603.8		5837.47	9790.36					5657.22							6971.33	6671.81	10763.3	3667.35			4257.71		6655.85					8500.68			13257.6
Q64511	Q64511	TOP2B_MOUSE	Top2b	DNA topoisomerase 2-beta	1	VSIDPESNIISIWNNGK	VSIDPESNIISIWNNGK	2	VSIDPESNIISIWNNGK2	58210.7	35363.8	43267.6		46995.5	32140.8					89706		28220.9	66390.2		38008.3	53299.1	69217.1	44407.8	26458.5	41657.9				39892.7			43091.2			40413.4	57653.7	76650.2	72024.6	54721.6	42749.7		114895	61092.9		63371.1	44056.7	71377.5	51995.5	43193.7	31298.4	46465.5	43781.9		34295.7	65561.3		108251	22574.7	75377.6	30329.2	70791.5	40742.7	45716.2	27955	65405.7	43538.5	57961.6	71517.6		60278.1	91942.1				32525.4				35932.6
Q8BVE3	Q8BVE3	VATH_MOUSE	Atp6v1h	V-type proton ATPase subunit H	1	VSIFFDYAK	VSIFFDYAK	2	VSIFFDYAK2	25779.9	22410.7	19913.3	16429.1	28042.6	22726.5	25212.8	20884.9	31760.6	25142.8	19095.6	17480	12350	18297	24868.5	21168.2	22195.3	16709.8	23349.9	22938.3	18714.1	13945.7	19929.1	17826.6	25001.1	27144.4	21654.1	11714.9	24716.2	21396.2	21175.2	21856.2	24886.8	16477.5	27822.5	13028.8		17397.1	16046.1	20980.4	25829.8	41905.5	14985.1	39784.2	16719	34325.5	23821.6	21549.9	28741.8	24450.4	19016.1	28465.3	21034.6	28083.1	18650.5	22227.3	26973.4	17365.3	23965.3	26872.1	22020.1	25999.9	19307.5	13802.8	23151.2	12983.8	17746.6	12129.3	30392.5	16738.1		17691.9	19241.5	14226.8	16214.2	28263.6	15530.1
Q8BVE3	Q8BVE3	VATH_MOUSE	Atp6v1h	V-type proton ATPase subunit H	1	VSIFFDYAKR	VSIFFDYAKR	2	VSIFFDYAKR2	22685.8	31864.3	16328	20837.4	29739.6	16769.4	23955.6	35368.1	31795.6	19182	33326.3	18839.1	18320.7	20902.8	20057.1	23238.8	15129.5	36092.5	22476.2	17213.7	21427.8	27308.2		14841.7	18056.1	29088.6	15595.2	28498.3	22607.4	21625.6	35044.5	22555	28157.1	37394.3	27126.4	11455.4	29653.8	20298	21035.2	21937.5	37580.6	36387.5	33631	43895.9	23230.7	36057.9	27093.4	22598.6	16752	21461.2	17780.6	22338	33012.6	25674.1	18602.3	19714.1	33857.2	21276.6	33621.9	18199.9	29643.8	26122.2	31817.9	23600.8	26921.2		27503.6	17363.6	18127		17013.2	16933.1	12319.4	31949.8	30737	15177.6	19688
Q8BVE3	Q8BVE3	VATH_MOUSE	Atp6v1h	V-type proton ATPase subunit H	1	VSIFFDYAKR	VSIFFDYAKR	3	VSIFFDYAKR3	26283.9	21789.7	19098.4	19575.4	16628.8		21057.1	9192.26	16818.6	10983.1	17516.8	16518.6	13876.2	19858.9	14945.9	9660.03		15699.9	7373.07	15063.4	10201.8	9732	16604.2	15285.1	13616.5	26962.5		11940.5		13535.6	11211.3	17580.7	19224.3	14113.4	21686.1	10968.8	17760	8593.54	18137.4		29779.4	17931.8	16907.5	30952.2	20711.8			19088.8	14309.5		12400.9	11317.7	18530.8	18468.5	15810.6	17416.4	13487.1	22533.5	11499.5	7871.62	15020.2	23187.9		17302.3	19813.3		15773.5	12133.3	8889.24	14913.4		14309	13535.7	20618		17189.7	11379.1
Q6PEB6	Q6PEB6	PHOCN_MOUSE	Mob4	MOB-like protein phocein	1	VSIKESSVAK	VSIKESSVAK	2	VSIKESSVAK2	15150.1	12637.9	20858.5	16059.9	22086.3	14407.1	6413.52	8243.81		15902.7	12221.9	17212.2	18366.4	15305.7	17704.9	6085.1	5315.89	9762.27	12986.9	14702.9	14583.4	13785.8	9099.97		14603			11098.5	14254.3	14580	9900.31	15085.7	2990.58	11279.1	13074.4		10953.9	5621.71	11058.7	12751.5	7104.94		11313.3	5708.64	10428.1	16699.2		7608.27	14665		12169.8		15493.2	20526.6	10200.5	17328.8	11734.9	10331.7	17534	19805.1	15457.7	9753.68	12970.4	8773.25	7585.62	7968.78	7390.13	16362.6		24134	14019.6	6174.58	11066.2		10801.8		9397.83
Q9DBC7	Q9DBC7	KAP0_MOUSE	Prkar1a	cAMP-dependent protein kinase type I-alpha regulatory subunit	1	VSILESLDK	VSILESLDK	2	VSILESLDK2		13871.7	19499.3	23403.8	28298.1	20967.5	15095.6	16761.6	19278.9	17306.4	20154.1	20769.5	30267.8	15221.4	24589.8	22999	25930.1	28260.6	20976.3	26676.6	18340.2	16209	21827.1	26804.6	23774.8	9386.07	29112.6	15516.8	24326.8	15887.6	21230.4	20152.4	16691.4	13914.1	37250.2		35959.4	11580.7	26566.3	28252.1	12115.6	26308.2	23088.2	21009.8	21578.3	37215.2	19723.3	25992.5	13996.1	27113.4	21609.3	20780.3	10381.5	21430.8	29397.5			33014.5	23333.7	16828.4	24185.3	19796	22000.2	22343	20295.4	29599.9	20963.6	36597.9	21291.6		24121.3	28630.2	18787.6	34504.4	18561.4	34244.4	41107.8
Q9DBC7	Q9DBC7	KAP0_MOUSE	Prkar1a	cAMP-dependent protein kinase type I-alpha regulatory subunit	1	VSILESLDKWER	VSILESLDKWER	2	VSILESLDKWER2	629685	614597	664045	668317	557157	403478	547202	471305	510536	537764	619277	597906	502497	605558	695755	529218	556096	858836	586612	724089	450942	939950	515753	536443	616575	513830	535486	599549	975207	534891	593424	492679	596039	465732	324242	410593	456151	590919	500813	653673	570023	673069	490778	453788	567040	513873	548959	384520	508327	409324	376451	411283	464790	421836	373426	476582	514352	510035	731447	614713	812218	581802	687576	599330	672992	532529	737572	524786	657252	595319	529092	627012	565402	386771	646258	375020	413542
Q9DBC7	Q9DBC7	KAP0_MOUSE	Prkar1a	cAMP-dependent protein kinase type I-alpha regulatory subunit	1	VSILESLDKWER	VSILESLDKWER	3	VSILESLDKWER3	1313780	1288890	1235530	1196990	726694	812356	1135500	725924	1046520	950226	1049350	1141310	1015710	1130490	1323120	745987	1064260	1148240	1204950	1240620	517509	1231090	945154	1087220	808724	1094540	881042	893530	1112770	954239	769985	899576	1031640	768254	851164	738597	447862	1125120	526701	916996	1128800	781321	833093	1026750	1123630	916193	947782	435678	919558	882699	783783	758170	641060	898282	562952	1021660	871781	722486	1372530	1296600	1276180	1046140	1491580	1231230	1198460	1241530	1218590	511485	1175430	985791	1036700	1130210	1074920	408227	1135350	371193	475353
Q9DBC7	Q9DBC7	KAP0_MOUSE	Prkar1a	cAMP-dependent protein kinase type I-alpha regulatory subunit	1	VSILESLDKWERLTVADALEPVQFEDGQK	VSILESLDKWERLTVADALEPVQFEDGQK	4	VSILESLDKWERLTVADALEPVQFEDGQK4		18037									9770.94																				9423.67		7159.36	13670.4				10295.1			6812.86	11242.9																				8272.49			21591.4		21909		8034.23	9213.42		12390.2
O88587	O88587	COMT_MOUSE	Comt	Catechol O-methyltransferase	1	VSILIGASQDLIPQLK	VSILIGASQDLIPQLK	2	VSILIGASQDLIPQLK2	28247.6	39980.9	55406.7	36465	44989.5	77323.9	31974.5	37989.7	65742.9	50764.9	23828.9	40786.8	43810.6	35955.5	19132.5	44307.1	65699.5	22124.3	42417.7	47694.5	45920.2	24786.8	40008.9	29163.3	54541.3	24915.8	56930.8	49566.2	33308.6	25564	25919.1	35048.5	29987.4	23679	44025.4		42320.7	20638.3	35383.6	32247.6	26143.4	49359	50322	22527.4	40741.2	88223.1	37793.7	52538.6	32035.7	73097.7	52985	71888	14363	29383.2	32967.6	24219.1	15119.4	52088.7	29666.1	39818.9	40493.5	25529.4	55395.7	36885.2	33451.8	22980.8	30993.8	45874.6	44410.5	31920.5	16709.9	27865.2	17921.3	39687.1	18879.2	29044.2	34248
Q9Z0P7	Q9Z0P7	SUFU_MOUSE	Sufu	Suppressor of fused homolog	1	VSILPDVVFDSPLH	VSILPDVVFDSPLH	2	VSILPDVVFDSPLH2	46033.6	44063	31068.7	39833.3	36342.1	22999.1	29990.4	40590	19076.3	29928.8	38297.6	37508.9	39519.1	24988.5	28829.1	43570	19736.2	22315.9	17481.6	34803.6	20271	24552.6	20331.5	24684.7	39596.2	38104.7	26673.9	23473.4	27566.6	50125.7	55789.9	25719.3	46332.1	53194.1	39455.4	41402.9	21654.7	22933.8	32164	17499.6	44271.6	49260.9	15901.3	48319.4	28082.5	25677	28254.4	34511.4	24462.2	22349.9	37253.1	33550.2	26056.7	41699.7	30146.1	22972.5	27243.5	22100.6	40971.6	14820.5	25857.5	41587.4	14577.1	53569.6	42673.7	32005.9	26866.2	21443.6	32144.7	24631.5	31447.3	34752.1	30744.2	29888.3	20408.8		23991.5
Q9JJW5	Q9JJW5	MYOZ2_MOUSE	Myoz2	Myozenin-2	1	VSIPRDIMIEELSHFSNR	VSIPRDIMIEELSHFSNR	3	VSIPRDIMIEELSHFSNR3	75069.5	126102	62738.6	65870.8	76621.2	99829.6	260196	173505	88428.5	96995.5	138803	27565.4	32981.8	46111.3	40194.2		109684	165969	87385.3	79223.6	175366	99229.7	148337	139373	127552	186089	122863	145352	69142.7	77877.5		26486.3	85278.3	86410.1		125690	200252	470824	199052		74514.2	37179.7	62557.3	83428.5	77441.5	109172	115323	152510	189852	59011.1	125789	67586.1	25693.6	26701.3	24349	21888.3	39812.6	64506.9	37554.8	58709.9	72680.4	71599.8	108644	97035.4	114593	60599.1	311234	124513	264443	112183	89574.7	211534	123266	265973	150895	264189	160357
Q9JJW5	Q9JJW5	MYOZ2_MOUSE	Myoz2	Myozenin-2	1	VSIPRDIMIEELSHFSNR	VSIPRDIMIEELSHFSNR	4	VSIPRDIMIEELSHFSNR4		212585	88585.6			97087.9	433638	203078	138479		149159			56026.2	46976.3		73736.8	90097.1	179014	59215.1		107150	202992	139626		188738	104373	77764.1	84532.2	47492.3								391036			60747.9	39096.7		162822	91588.1	105843			239082	74318.8	166913	73446.9	14324.1			27968.1				55964.8	27620.6	59204.8	95902.9		138133	79816.6	394580		375527	93930.6	84347.5	362829	133489		148643
Q9JJW5	Q9JJW5	MYOZ2_MOUSE	Myoz2	Myozenin-2	1	VSIPRDIMIEELSHFSNRGAR	VSIPRDIMIEELSHFSNRGAR	4	VSIPRDIMIEELSHFSNRGAR4	15306.6						33885.2	23215.7																		17700.9							8251.24					40860.5						11338.3																							15982.7		20767.3			18265.7
Q62165	Q62165	DAG1_MOUSE	Dag1	Dystroglycan 1	1	VSIPTDLIASSGEIIK	VSIPTDLIASSGEIIK	2	VSIPTDLIASSGEIIK2	55851.3	31833.4	118574	98484.8	65616	46552.2	36303.9	46075.3	47769.7	57401.6	38744.1	69370.4	91464.1	89181.5	66052.5	59414.3	47452.4	88497.6	67350.5	78084.5	73383.9	36982.7	97905.1	87515	55108.9	31788.8	53505.7	49213.6	52019.1	79598.3	69583	107886	63493	59964.1	98996.9	63245.8	60049.8	61521.9	66345.7	66042.2	65458.8	78986.3	102498	58842	67856.7	60958.9	50143.3	61622.1	51204.6	48941.3	55335.1	59835.5	72339.1	68997.3	72516.3	49337.6	64572.7	99537.5	98729.2	57835.3	70898.9	59296	77717.4	60542.9	66543.5	82482.6	39919.4	41634	51448.8	56237.3	74828.1	40618.5	69685.5	52489.1	43594.5	55822	43353.9
Q8R2S8	Q8R2S8	CD177_MOUSE	Cd177	CD177 antigen	1	VSIQGCMAPPIKPLLGDSK	VSIQGC(UniMod:4)MAPPIKPLLGDSK	2	VSIQGC(UniMod:4)MAPPIKPLLGDSK2																																											19478.7
A2ASS6	A2ASS6	TITIN_MOUSE	Ttn	Titin	1	VSIQVSDR	VSIQVSDR	2	VSIQVSDR2	27060.8										27463			36913.4				75982.5	13539.8							32399																									40480.8		89559.1		98258.2		34067.1						57035.9
P01027	P01027	CO3_MOUSE	C3	Complement C3	1	VSIRPAPETAK	VSIRPAPETAK	2	VSIRPAPETAK2	11247.1	7185.19	9108.15	16041.2	30639.1	26150.7	7214.22	20130.1	15826.1	12305.5	6076.47	12006.8	15596.3	9608.22	5615.18	12445.1	9724.05	6668.09	9024.46	10442.7	24851.7	7785.98	7226.14	18008.6	14365.9	15182.2	13282.6	21426.6	18760	22424.5	19134.8	12605.2	7540.96	1589.48	9300.52	14387.4	16607.9	12187.2	17157	26861.4	17513.6	34085.8	39673.5	24441.2	30325.7	15373.7	18109.5	13417.6	15100.1	10277.7	15446.5	18577.8	7580.53	5329.07		3708.16	4831.59	10105.3	17287.9	13849.4	15453.3	11874.6	11906	7570.82	8892.63	18775.8	4263.64	15336.1	15401.3	15392.1	15567.6	9725.88	21686.4	23878.2	17067.4	19919.7	11628.6
P35550	P35550	FBRL_MOUSE	Fbl	rRNA 2'-O-methyltransferase fibrillarin	1	VSISEGDDKIEYR	VSISEGDDKIEYR	2	VSISEGDDKIEYR2	19486	27376.2	20457.2	21273.7	41960.3	14239.4	14998.1	13170.1	12949.5	17239.3	40128.1	40134.8	32889.6	48129.9	36900.7	32498.4	34960.1	21757.8	25642.1	23253.7	19743.9	14111.9	31399.7	17019.8	14871.9	20485	15908.3	19132.2	11449.1	10145	54998.2	33743	39576.6	39122.9	29966.5	32347.1	13739.6	25133.7	19973.3	20248.5	32642.8	28896.3	52556	27653.5	47134.4	7340.13	27696.3	17259.7	22780.4	15406.9	20132.6	15478.8	67597.9	40346.5	79426.8	56841.8	54647.9	29398.6	42812	41001.1	48207.2	34567.5	26404.8	31821.9	37748.8	27597	48979.6	16139.5	31564.5	12449.5	20267.2	17941	12148.8	18616.9	19079.9	18064.9	19759.7
P35550	P35550	FBRL_MOUSE	Fbl	rRNA 2'-O-methyltransferase fibrillarin	1	VSISEGDDKIEYR	VSISEGDDKIEYR	3	VSISEGDDKIEYR3	61513.6	75738.3	42241.1	45243.4	77463.3	44981.5	46708.7	26663.5	39733.7	42108.8	100173	51661.8	60552.1	91459.5	63277.8	51746.7	79778.8	64269.8	60558.7	51067.1	50095.1	40388.5	42934.3	60086.4	42023	62479.2	32156	37383.3	17560.5	21820.4	81694.3	51290.7	76014.9	68973.5	69981.6	45073.5	36984.1	73374.3	48240.8	25350.5	91720.6	40788.8	75944.3	103618	95323.5	38742.1	60627.5	45079.2	37249.5	31416.4	46386.8	43422.1	94131.6	65079.7	120260	104438	133642	56573.6	74086.3	86296.3	57455	83350.1	88809.4	67387.4	64679.5	49924.7	93714.2	35710.4	54735.7	44744.8	25509.9	47084.7	42555.5	35098.2	35745.5	41446.3	29119.8
Q8CAS9	Q8CAS9	PARP9_MOUSE	Parp9	Protein mono-ADP-ribosyltransferase PARP9	1	VSISETVSPR	VSISETVSPR	2	VSISETVSPR2	71871.6	121590	58208.4	54948.2	69649.8	43089.9	81260	79636.8	75412.4	31031.5	60360.2	32549.7	36274.5	34209.3	66113.1	51004	45831.6	37042.5	47083.1	60162.8	58500.5	67722	45484.6	69496.7	38531.2	80315.5	38253.6	48423.8	43653.7	73831.5	64365.8	47180.2	67581.4	99811.7	52151.4	56902.8	51126.6	80620.4	57263.8	41759.1	165410	126165	81730.2	133977	84213.7	48780.1	50891.2	74113.5	49600.3	56689.9	61063.6	46597.6	29019.6	29473.9	40442.1	34417.6	32420.4	64121.5	48296.2	38270.9	56458.6	58517.5	40825.7	70617.5	76749.8	45779.9	49317.8	48199.6	63849.8	47539.6	47479.1	64644.4	55323.3	80495	62112.4	56354.9	55294.7
Q9DBU3	Q9DBU3	RIOK3_MOUSE	Riok3	Serine/threonine-protein kinase RIO3	1	VSISFENYR	VSISFENYR	2	VSISFENYR2	56422.8	74850	68996.1	80351.2	82415.5	49504.2	50424.6	49840.7	57757.4	60842.2	67967.4	104487	74550.1	58246.2	83025.1	63834.8	74273.6	45408.9	75199.7	63007.3	61040.1	65045.4	42014.9	33626.8	54252.9	61319.1	48550.4	51353.1	47187.5	47312	90602	73854.3	64878.2	79857.4	69094.6	64585.6	63703.6	61621.9	83254.4	57198.7	79389.5	84532	72167.9	93148	101749	57862.1	76399.8	65901.8	48072.6	46717.5	59472.9	55823	53056.7	89222.2	49356.2	102788	73658.2	76038.4	74898.2	70547.7	67919.6	76352.2	64980.7	62793.7	105908	82684.9	49202.1	85276	40522.6	46037.2	57975.4	58582.5	64741.9	59417.1	64819.5	71609.3	56752.6
Q9QXS1	Q9QXS1	PLEC_MOUSE	Plec	Plectin	1	VSITEAMHR	VSITEAMHR	2	VSITEAMHR2	15459.6	14442.9	32006.4	22269.8	26459.6	17124.2	13176.8	14075.1	17664.3	16774.8	31312	16284.4	22740.4	48267.4	26741.7		22298.3	78462.6	26362.6	17638.7	12070.3	21850.8	15542.2	13726.3	8818.28	11647.3			17934.5	14493.9	27299.7	59251.2	32994.4	22295.2	25789.6	20510.1	17712.7	18889.6	20571.8	25055.3	40559.9	16065.1	53161.8	27734.3	36168.4	16204.6	16912.5	16207.2	13306.8	14159.5	29681.5	19091.8	66221.5	19655.7	68008.5	30380.7	30866.8	16986.8	33425.4	37517.7	26696.1	20858.6	39091.1	18214.3	11245.3	27782.3	21343.7	13808.4		15477.2	24444.9	11781.4	19279	17047.2	20270.8		16133.9
Q80WW9	Q80WW9	DDRGK_MOUSE	Ddrgk1	DDRGK domain-containing protein 1	1	VSITELAQASNSLISWGQDLPAQASA	VSITELAQASNSLISWGQDLPAQASA	3	VSITELAQASNSLISWGQDLPAQASA3					3937.33									5483.68									7692.7																					7083.49									3779.92		13568.8		7153.92						5794.08
Q3UJD6	Q3UJD6	UBP19_MOUSE	Usp19	Ubiquitin carboxyl-terminal hydrolase 19	1	VSITFDPFLYLPVPLPQK	VSITFDPFLYLPVPLPQK	2	VSITFDPFLYLPVPLPQK2	21667.5	21022.1	35868.4	9177.22	34311.3	18500	16291.9	18604.2	22646.6	22295.7	18306.2	22089.6	17724.3	19274.1	23878.9		20064.9	22073	23475.6	16235.3	14556.6	29418.5	15325.9	13044.5	33670.3	9327.2	19708.8	26015.8	31232.2		21765.1		26749.6	8001.61	15745.8	31359	28667.8	11087.9	13857.7	7124.09	20348.9	16776.7	26645.1	9329.07	17504.3	26139.2	21292.9	13586.7	11581.9	12628	21053.9	18562.3	27280.9	10722.9	25645.5	32377	22122.9	10812.5	8404.03	27806.9	26360.9	31272.2	31597	32613.7	34569.6	22719.9	16134.4	19336.8	18816.4	37226.2		13850.3	20750.5	23118.3	21028.4	7839.8	30568
Q3UJD6	Q3UJD6	UBP19_MOUSE	Usp19	Ubiquitin carboxyl-terminal hydrolase 19	1	VSITFDPFLYLPVPLPQKQK	VSITFDPFLYLPVPLPQKQK	3	VSITFDPFLYLPVPLPQKQK3	8744.03	4584.52	4108.61	3472.78	5002.44	4866.08		8554.13		5336.77	1260.61	3804.88	5637.17	1983.05	2060.9				2413.48	2613.01	3011.67			3456.63	5850.2	6490.4	3025.9	3736.36			6442.23		5279.03			8782.13			4597.51		6262.43	7097.97	4723.19	5512.62		4203.61	4913.83	7371.01	5418.72	7139.74	2215.12				3231.63	1872.39	1952.91	3966.7		2754.07		11200.3	3615.01	9667	5418.05			7387.91	2737.07			2305.66		3843.17			7128.65
Q80YX1	Q80YX1	TENA_MOUSE	Tnc	Tenascin	1	VSIYGVIQGYR	VSIYGVIQGYR	2	VSIYGVIQGYR2			28292.2	20937.2	22408.3							14799.2		21419.3	19071.2																	23310	27903.9	16691.4	21778.9						35396.6	9614.83	25885.8	20575.9	27724.6			20131.9					23867.6		13452.8	29605.8		25381	14277.9	25797	17695.1			17695.8		15195.9
P54869	P54869	HMCS2_MOUSE	Hmgcs2	Hydroxymethylglutaryl-CoA synthase, mitochondrial	1	VSKDASPGSPLEK	VSKDASPGSPLEK	2	VSKDASPGSPLEK2					2528.92							3031.5																				2877.09	3525.5		6783.71								2564.77												1525.57			6481.36	717.03		2217.4					4673.75
Q07113	Q07113	MPRI_MOUSE	Igf2r	Cation-independent mannose-6-phosphate receptor	1	VSKEEETDENETEWLMEEIQVPAPR	VSKEEETDENETEWLMEEIQVPAPR	3	VSKEEETDENETEWLMEEIQVPAPR3	5181.15	9277.44	7118.61	6393.47	9179.42	11863.2	5230.64	6163.45	5147.41	6656.36	52478	12991.4	8102.14	7950.28	8883.31	7984.89	5327.31	9506.59			8636.95		10834.6			8554.01	10090			1818.38	11761.8		12151.6	12879.2	7022.95		6080.9	17585.1			9770.93	7690.69	14430.4	9011.71	14430.4			9562.25	9339.13	7440.93	12512.1		45090.5	14430.4	75660.7	22760.6	18120.2	13811.4	10666.3	5530.66	13228	9949.9	8186.15	2219.61		6154.79	11394.9				3801.76					7056.35
A2ASS6	A2ASS6	TITIN_MOUSE	Ttn	Titin	1	VSKEEMTVVWNAPEYDGGK	VSKEEMTVVWNAPEYDGGK	3	VSKEEMTVVWNAPEYDGGK3	7828.9	8905.12			5453.9						12240.6			36827.7				47093.4	28759.9				15601.1			12511.5		4977.01				13001.6	7484.42			10783.4					4979.46		15621			7669.5					41636.3		58132		15778.7	13781.2	29557.7		6624.45	16555.6	6621.1		27610.4	8674.55			17757.4				9190.06				4714.25
P80317	P80317	TCPZ_MOUSE	Cct6a	T-complex protein 1 subunit zeta	1	VSKEMDRETLIDVAR	VSKEMDRETLIDVAR	3	VSKEMDRETLIDVAR3		86143.4	47822.7	31466.1	47110.8		106780	39442.9	57912.1	56871.3	58956.3	59022	38864	28352.6	39943.3	80990.3		37031.9	34024.2	26215.9	37707.3	58019.5	39240.8	33157.5	38535.7	44344.6	54446.7	57481.4		26892.9	74496.9	31225.6	40963	58786.5	42707.4	30590.8	43750.6	42251	42135.4		52798.9	92640.5	26744.4	97937.7	41706.4	48084.3	37994.2	38133.9	49515.5	47579.1		48278.6	30013	42620	36466.8	43616	56976.7	47784.3	43747.5	56341.6	30601.7	44472.9	34412.6	89372.3	28911.8	44383.4	58100.9	47172	33718.6		37301.4	52592.7	28086.4	44945.8	35142	38366.7	37655.6
P80317	P80317	TCPZ_MOUSE	Cct6a	T-complex protein 1 subunit zeta	1	VSKEMDRETLIDVAR	VSKEMDRETLIDVAR	4	VSKEMDRETLIDVAR4	29743.5	53978.7	33099	30153	40439.8	33043.2	49626.2	33427	36076.3	33696.2	59546	40483.9	23807.3	27956.2	54135.6			23791.6	33486.2		43808.9	53348.3		36642.9	36244.3	49543.3		31736.8			126924	26219	20983.2		39567.5		26380	34699.6			41521	110983		36670.2	33333.5	41403.6		30982.3	43225.7		46821.1	30634.3	42766.9	50645.8	29376	51629.6	30507.7	47793.4	36369.4			17509.5		40388.8		27244.2	34832.6	23521.7	34970.6	31466.2	29568.4	64277	26470.6	32342.9			25386.2
Q9CQA3	Q9CQA3	SDHB_MOUSE	Sdhb	Succinate dehydrogenase [ubiquinone] iron-sulfur subunit, mitochondrial	1	VSKIYPLPHMYVIK	VSKIYPLPHMYVIK	2	VSKIYPLPHMYVIK2			6968.92							16829.3								14051.4							11154.7	8112.32						7213.12	4157.6							17375			7296.48					8115.6					7767.03		6586.55				12300.7				9025.07												7567.63
Q9CQA3	Q9CQA3	SDHB_MOUSE	Sdhb	Succinate dehydrogenase [ubiquinone] iron-sulfur subunit, mitochondrial	1	VSKIYPLPHMYVIK	VSKIYPLPHMYVIK	3	VSKIYPLPHMYVIK3	23387.2	16760.5	17628.4	29060.1		29518.2	23116.7	30220.5	12454.7	31664.8	10019.2	11175.7		44398.7	12044.6	58739.8	26607.1	66615.1			19500	39497.6	27205.4	22497.4	20283.6	44800.8	35003.8	24586.9	46366.6			19535	33582.9	25981.1	16347	14975.1		38446.5	24044.6		18504.8	16922.3	22776.4	22291.8		36060.5	31731.2	21251.1	23719.1	17484	25399.7	29221.9	40711.9	24175.9	32944.6	14687.8	26830.9	19932.7	27262.3		22545.4	23083.4	41678.9	33681	30955.5		31541.4		52699	34148.5	42975.8	26003	42898.6		48572.8
Q60854	Q60854	SPB6_MOUSE	Serpinb6	Serpin B6	1	VSKNEEKPVQMMFK	VSKNEEKPVQMMFK	3	VSKNEEKPVQMMFK3		19299.6		10681	39885.8							13263	10401.6							15279.5	43197.7				16998.5											16822.5	37869.1		46818.6	83985.3			22139.3	7423				29942.9				17969.9																21197.2	21536.1								34818.1
Q60520	Q60520	SIN3A_MOUSE	Sin3a	Paired amphipathic helix protein Sin3a	1	VSKPSQLQAHTPASQQTPPLPPYASPR	VSKPSQLQAHTPASQQTPPLPPYASPR	4	VSKPSQLQAHTPASQQTPPLPPYASPR4		18821.7	13750.4	17824.1	25829.4				9548.49		19818	19592.7	15694.3	21258.9	14624.4			15493.2	13826.9		16117.3	17105.8	13467.3	17398.3	8945.31	11771.9	17521	16271.3			12113.6	17073.7	15715		16219.3		9910.6	17610.6	16172.4	12498	13279.5			32510.3	20110.9	20453.9		14455.9	19404.4		18240.3		20247.4	19278.8	16136.5	28488.5	20982.8	26708.7	18836.4	24772.6	22125.4	34699.4	17176.1	16165.1				18463.1			9257	16107.2	12267.9		15993.4
P70460	P70460	VASP_MOUSE	Vasp	Vasodilator-stimulated phosphoprotein	1	VSKQEEASGGPLAPK	VSKQEEASGGPLAPK	2	VSKQEEASGGPLAPK2	1461.66	1743.13		954.389	710.044			5279.78				2083.46	2796.88																						2545.78				2397.2		3471.61		1461.67	1596.27						0				1254.78		1016.26					378.733	7666.54	1657.58			2069.96
Q9JHU4	Q9JHU4	DYHC1_MOUSE	Dync1h1	Cytoplasmic dynein 1 heavy chain 1	1	VSKSPLVMDVLNIQGVQR	VSKSPLVMDVLNIQGVQR	3	VSKSPLVMDVLNIQGVQR3	18085.3		13835.3	13151.5	11784.1	11889.5		10468.6		17041.8		26223	22531.6	13433.7	16268.8		19345.3	16078.9	22127.2	14884.8		16133.3			23150.6			17028.3	21553.7		15079		16001.5		16116.1	15942.5	15572.7		12683.6			15938.7		9525.24	13044.4	20150.3				17585.8	20142.2	17749.1	10482.4	14092.1	10385.1	12750.7	21431.7	14941.3		8704.35		18161.6	16147.7	12408	14674.4			12842.8	13959.5	21510.6	18042.6		15779.4				16050
Q61768	Q61768;P33175;P28738	KINH_MOUSE	Kif5b	Kinesin-1 heavy chain	0	VSKTGAEGAVLDEAKNINK	VSKTGAEGAVLDEAKNINK	3	VSKTGAEGAVLDEAKNINK3	14661	20645.8		8919.27	19394.5	27199.3	15143.6	13586.6	8418.22		25546.4	15914.6	16265.5	15493.9	15251.9	18813.2	19882.2		17386.7	12684.6	11932.4			17012.6	12680.9	18272.2		15012.3	13329.7			11802	9792.48	15623.9	19781.6	11722.3	15729.5	23382.7		10785.1	17972.3	15725.2	12109.8	15882.4				18867.8	18183.2	14433.1	11435.1	11753.5	8780.14	14436.2	8403.75	17916.9	16160.9	17273.2	7541.36	19462.4	13053.3	17558.7		16550.6	16095.8	15663.7	17777.9		18869.5	13415.1		18188.2		12856.5	15042		15780.2
P48356	P48356	LEPR_MOUSE	Lepr	Leptin receptor	1	VSKVTFSNLK	VSKVTFSNLK	2	VSKVTFSNLK2	50246.3	68108.1	74917.3	44855.4	46240.8	139991	87489.5	64891.8	101950	96765.8	66642.2	53811	32126.4	46364.6	54067.3	55651.9	92135.1	51878.7	76499.2	54979.5	87351.9	90886.8	77625.8		60283.4	56911.3	132504	85291	94818.1	101125		39284.8	46804.3		48038.7	85427	83594.9	80353.6	81069.8	92726.4	60144.9	63151.2	55596.7	66570.2	79459	89981.9	110998	107160	97609.2	99299.8	84011.8	90011.9		41445.2	35258.4	44619.2	46929.1	50423.1	54322.4	90916.8	58634.4	60421	101353	71136.7	60640.2	77813	59547.8	76164.1	61757.9	117429	48366.6	105944	64211.1	104928	62665.6	115825
Q9CPR5	Q9CPR5	RM15_MOUSE	Mrpl15	39S ribosomal protein L15, mitochondrial	1	VSLANLKPSPNSR	VSLANLKPSPNSR	2	VSLANLKPSPNSR2	125947	98619.9	111085	95693.8	93015.1	110902	121201	128357	74518.3	131501	122748	73289.6	152937	133116	107472	197637	110236	239457	144115	109116	155285	157718	172338	157755	132460	114802	93764.3	99585.9	131349	95861.6	100909	92074.5	98437.6	101244	66386.7	157608	99771.7	144486	122669	139639	65318.9	62354.7	61704	75684.5	77000.2	100382	107304	110913	127110	99029.4	84228.1	94968.1	130023	83576.8	117424	95478.2	79088.9	82568.6	86600.9	112047	126989	118624	139646	116186	153255	118340	150550	115331	154761	83172.9	133275	122013	130357	131090	153244	154209	157559
Q9CPR5	Q9CPR5	RM15_MOUSE	Mrpl15	39S ribosomal protein L15, mitochondrial	1	VSLANLKPSPNSR	VSLANLKPSPNSR	3	VSLANLKPSPNSR3	166207	174592	265100	200211	182647	180840	201028	209125	184087	257716	278443	137769	177451	223900	212116	286883	309043	376883	285941	258520	327325	229468	293747	271990	298285	283849	216449	183196	165908	210097	146194	115676	134446	161262	145832	238056	218573	384131	221839	216923	124658	109088	128747	136579	185095	168912	151196	255616	299825	180531	142798	176949	168377	81214.4	223632	181935	179153	180910	190922	216611	270622	206238	264996	207141	280962	262884	257930	182973	265868	160267	273631	246205	260198	241997	246703	243190	219921
Q9DB20	Q9DB20	ATPO_MOUSE	Atp5po	ATP synthase subunit O, mitochondrial	1	VSLAVLNPYIK	VSLAVLNPYIK	2	VSLAVLNPYIK2	2537140	2032710	2921220	2553020	1611890	2763460	2846250	3213800	2946930	3401990	2340860	1555010	2136540	3627760	2440930	3108450	3675520	4715380	3894880	2758270	3060120	2819290	3976680	2957170	3136720	3260480	2790660	3404080	3643800	3113720	2651560	3711310	2218540	2830980	2880540	3375580	3068340	3728330	3436330	3618260	2046070	2039880	3069510	3004170	3877930	3039660	4432310	3032860	3395460	2465410	3540440	2458130	2535810	2843340	2631680	2382500	3449550	2257680	3142790	4040020	3336920	2549190	3879720	3129820	3085460	3102410	3351900	2122260	2626550	3874640	3377870	2425130	3788230	2966770	4525390	3768730	2384480
Q9DB20	Q9DB20	ATPO_MOUSE	Atp5po	ATP synthase subunit O, mitochondrial	1	VSLAVLNPYIKR	VSLAVLNPYIKR	2	VSLAVLNPYIKR2	1022060	641991	471473	805232	276445		1087200	2197670	1078770	721030	25496.1	18144.3	64962.5	2103830	1237190	794107	2262250	2965650	2438700	872666	102296	908357	34610.7		401216	1808340		1536400	1575300	766528	1650510	1625110	1562370	1775780	1213170	478249	706886		930602	2026040	1429230	1025680	161044	1753490	1915150	1103170	2381220	67480.6	37432.3				1471790	1203280	121195	1245290	1758440	800868	2074730	2061930	1930890	1635020	2607720	1716680	2145830	196756	2438030	76608.8	1572800	1414560	1071770	953390	1177160	256973	2791430	1274920	193641
Q9DB20	Q9DB20	ATPO_MOUSE	Atp5po	ATP synthase subunit O, mitochondrial	1	VSLAVLNPYIKR	VSLAVLNPYIKR	3	VSLAVLNPYIKR3	997763	670861	1160860	644232	633335	839812	1001460	1575210	824116	1464470	1137930	593906	813654	1363410	1088910	1523270	1851430	2360850	1599890	1016290	1457500	818834	2583420	1541220	1585220	1648950	780804	976735	866710	1205460	1105820	1563950	996182	1316240	1547160	2112700	1497550	2518380	1897010	1345180	1063260	660871	1478500	1710420	1458890	680198	1280500	1979760	1873590	748744	1862400	748951	989316	1043810	1784750	883304	1242710	1461650	1708790	1363450	1321000	1195960	1841580	1482930	1541680	1404910	2004960	801517	1112930	900258	1362780	963205	1662870	1642150	1789800	2034180	911792
Q9DB20	Q9DB20	ATPO_MOUSE	Atp5po	ATP synthase subunit O, mitochondrial	1	VSLAVLNPYIKRTVK	VSLAVLNPYIKRTVK	3	VSLAVLNPYIKRTVK3								5938								4185.96					10359.8		8607.42										3062.39	5584.02			8401.74	6467.24				4907.07	4997.77					6953.53	5357.5						2257.46												8083.21		5232.02					11330.1		12988.8
Q07113	Q07113	MPRI_MOUSE	Igf2r	Cation-independent mannose-6-phosphate receptor	1	VSLCNNKEAAVCQEK	VSLC(UniMod:4)NNKEAAVC(UniMod:4)QEK	3	VSLC(UniMod:4)NNKEAAVC(UniMod:4)QEK3				4511.91								7739.68	5926.92		9993.4			10557.5						7570.43							7308.33		3606.6		12774.5				13511.6			6513.63	15558.2		6715.75			7652.68					11314.4	15598.4	40634.6		20295.4	8079.41	7927.35		6510.55	3843.15				3915.94	6117.26
Q9QXS1	Q9QXS1	PLEC_MOUSE	Plec	Plectin	1	VSLDEALQR	VSLDEALQR	2	VSLDEALQR2	254517	142724		91211.6	73185.8	133671	96594	129411	113763	65371	213284	54797.5	71273.2	258171	77610	125686	134234	345158	138874	106952		79262		65253.3		201579	96194.3	85476.2	96731.2	113638	211741	41709.6	282356	204977			81110.7	103701	88188.6	138181	366409	116743	98585.1	238995	209925	112096	137641		105553	129137	298235	104122	80840.1		135645	139022	262592	102369		184905	90806.4	195780	283052	148229	153360		232527	97533.8	99915	70311	154372	111736	74473.8		112829
Q9QXS1	Q9QXS1	PLEC_MOUSE	Plec	Plectin	1	VSLDEALQRGTVDAR	VSLDEALQRGTVDAR	3	VSLDEALQRGTVDAR3	37589.1	26529	14185.4				21716.3	23515.3			50368.3							18346.6								34395.6					23282.1		21505.6	94353.9		27329.1		38089.3			39518.3	26279.6	17061.6	35867.8							18942.1				18794.4	10288.1	24074.9			9866.18		26960.1		17827.9	22286.9	27285.3	28104.6		19794.9			27006.1
Q8BNU0	Q8BNU0	ARMC6_MOUSE	Armc6	Armadillo repeat-containing protein 6	1	VSLDGLQEPTHSVLQALNDLQESLTGSR	VSLDGLQEPTHSVLQALNDLQESLTGSR	3	VSLDGLQEPTHSVLQALNDLQESLTGSR3		5816.43	4454.32		6907.35	9995.77	6565			8596.85							7342				7317.41	5713.96			5659.92	6652.79		5630.66			6507.39			8971.87		8446.14	8996.3	7988.73	8374.47		6326.74	10968.2	7490.62	7764.06	4912.36	6180.69	5473.31			13644.4	9544.63		4957.59		5901.07	9260.64	6458.26		5102.5	8371.55	5348.41		8296.73	6316.7			5203.78	12376.3	5053.18	4256.06		3020.33		7010.24	4479.65		10100.6
P14602	P14602	HSPB1_MOUSE	Hspb1	Heat shock protein beta-1	1	VSLDVNHFAPEELTVK	VSLDVNHFAPEELTVK	2	VSLDVNHFAPEELTVK2	129828	117133	192609	219501	180654	165144	123501	166864	178957	162694	88364.6	198046	199599	151393	200870	152998	179032	249470	186773	162802	177644	201756	200875	152741	161122	138335	158124	204267	256566	207538	146512	179574	136374	133086	188765	191370	181728	104225	218955	276763	117768	164216	209998	80096.4	136959	200100	233454	209416	257765	143587	136314	152895	200706	196603	192989	192653	199231	196937	176322	135390	205405	116378	144133	122143	116868	179934	108595	194174	133083	175027	221831	112864	206142	207623	201348	186953	215957
P14602	P14602	HSPB1_MOUSE	Hspb1	Heat shock protein beta-1	1	VSLDVNHFAPEELTVK	VSLDVNHFAPEELTVK	3	VSLDVNHFAPEELTVK3	1682670	1633450	1786400	2277180	1392980	1900210	1455090	1600730	2346390	1448760	1288910	994087	1150660	1825110	1829680	1715060	2011960	1641770	2063180	1842120	1580470	1580630	1474740	1727370	1051480	1680860	1917580	1980400	1643530	2045670	1512340	1628190	1363870	1872600	1580740	1621460	1569350	1193880	1544330	2032160	1172930	2029190	1197250	1465540	1988950	1907870	2248800	1674360	1553300	1879250	1847870	1946840	1397680	1878330	1564290	1927280	2033240	1417650	1590710	1430390	1498960	1592750	1726370	1617590	1564490	1792140	1314970	1328360	1173180	1988940	1975500	1396820	2007700	1677310	2178470	1632980	1440100
P14602	P14602	HSPB1_MOUSE	Hspb1	Heat shock protein beta-1	1	VSLDVNHFAPEELTVKTK	VSLDVNHFAPEELTVKTK	2	VSLDVNHFAPEELTVKTK2	5211.72	2520.68	5227.29	4345.89	13577.9	4020.85	6040.92	2731.56		6246.8	3176.95	12187.6	9993.17		6433.56	4020.18	6319.44	4908.48		2545.69	11748.2		6099.33			5744.47		2328.03		2418.95	3172.22	4911.36	3458.41		6688.87	6919.47	12521.4		6710.99	3485.55	5701.15	4798.84	5369.37		8590.99		4647.46	9486.71	4499.61	4079.63			8249.05	4424.64	16036	7603.06	3743.84	13141.1	4507.38	3647.13	7609.24		9779.63		2990.93			10165.6	3924.32		9066.62	4650.61	4735.71	15647.1		12577.2	10546.4
P14602	P14602	HSPB1_MOUSE	Hspb1	Heat shock protein beta-1	1	VSLDVNHFAPEELTVKTK	VSLDVNHFAPEELTVKTK	3	VSLDVNHFAPEELTVKTK3	291520	227883	144575	145563	150477	270918	348928	353192	229981	85393.1	270025	97853	121720	198204	137725	344489	177836	163629	217131	140910	121626	196778	166713	307374	79266.6	364978	224242	239768	213568	164069	303327	104962	260013	349016	120783	163834	119039	245063	115921	194048	217794	312339	90253.7	213891	113596	209885	217961	113701	292991	244116	163279	213135	182436	198580	214529	271164	261445	125804	97883.5	135688	133563	283354	200252	170880	315768	156078	229195	103789	265232	180056	110876	293675	167171	142081	258981	131437	132179
P14602	P14602	HSPB1_MOUSE	Hspb1	Heat shock protein beta-1	1	VSLDVNHFAPEELTVKTK	VSLDVNHFAPEELTVKTK	4	VSLDVNHFAPEELTVKTK4	486195	464529	222346	276063	305012	328946	649019	470332	319690	256891	334973	289058	296568	219729	230421	355270	227613	173367	192937	213361	207981	213400	316815	338092	228504	601600	282919	233581	168904	250037	341967	171090	359637	411683	236717	339208	290345	365151	225650	167819	307827	418281	233365	398220	194267	218797	178645	354288	494356	289604	252732	246679	153201	240288	347721	294760	324226	238131	200557	152112	132649	373799	238735	377372	381346	229106	300193	254801	472517	170603	190570	586035	236415	282158	254619	328951	353189
Q9QYJ0	Q9QYJ0	DNJA2_MOUSE	Dnaja2	DnaJ homolog subfamily A member 2	1	VSLEDLYNGK	VSLEDLYNGK	2	VSLEDLYNGK2	50679	32008.4	55430.9	72074.8	44099	80305.9	53852.7	60026.4	87552.2	119220	27209.8	63719.8	51410.4	61414.9	54759.3	42601.7	63629.2	69563.4	57436.3	79578.3	97460.8	86433.4	78738.7	79222.7	90016.8	50341.5	63599.3	104536	106050	99814.8	45885.8	38842.2	48534.8	36432.9	44235.1	61828.1	76562.9	42917.3	73010.4	84059.5	13865.3	46692.1	34545.6	38552.3	37563.1	74901.4	58279.3	73407.5	68332	75673.6	66558.7	71307.5	45565.8	51324.3	27538.1	35070	32144.2	53617	51053.1	50017.3	49018.4	35884.1	48549.3	56180.7	56947.4	48914.5	42072.6	88325.9	50234.4	98681.2	94717.2	60086.6	94759.3	85710	50091.3	70072.1	89114.6
Q9QYJ0	Q9QYJ0	DNJA2_MOUSE	Dnaja2	DnaJ homolog subfamily A member 2	1	VSLEDLYNGKTTK	VSLEDLYNGKTTK	2	VSLEDLYNGKTTK2	19988.8	15973.5	18384.9	18360.5	23133.6	11462.7	20487.7	25490	25735.5	28595.4	10172.4	20301.5	39605.8	17019.9	18981.6	28841.1	15547.6	22513.3	20563.3	23369.6	19972.9	21946.8	28382.8	36116.8	27348.9	16817.9	13426.5	26756.6	19527.3	20829.7	16653.7	9503.2	17502.5	14412.1	15027.8	19395	23945.1	20229.8	18050.8	27787.5	16457.2	15803.2	13304.2	8029.24	19579.3	17595.3	19258.4	17286.8	34271.2	12022.2	10465.2	11037.9	12808	14819.9	13583.9	12245.6	12421.1	29862.6	19700.7	23529.1	17655	15907.9	12797.5	19943.5	26759.5	21104.7	17545.1	36739.4	27555	25012.1	19413.4	15950.9	25369	19365.6	24618.5	25034.6	25620.1
Q9QYJ0	Q9QYJ0	DNJA2_MOUSE	Dnaja2	DnaJ homolog subfamily A member 2	1	VSLEDLYNGKTTK	VSLEDLYNGKTTK	3	VSLEDLYNGKTTK3	27518.8	23259.2	17192.8	23651.9	27751.6	30408.1	26349.4	28151.3	28777.3	25046	27405.8	21823.8	28067.1	19473.3	17183.1	22605.4	23873.3	25059.2	20411.7	38398.4	18022.9	29719.7	29814.4	33514.8	24927.4	25059.9	20119	32193.1	25168.9	34554.2	17034.4	19869.8	19286.1	19747.6	14943.9	25059.9	24937.5	14434.2	22505.6	21566.1	12139.3	17440.4	23040.1	17033.3	23491.7	21787.8	26829.8	25610	26948.4	39081	28368.1	26493.8	17284.7	19693.1	21898.1	13051.8	17019.1	23070.7	24356.9	17705	16090.7	22910.7	15957.6	20619.9	26972.3	30951.1	22279.9	27890.9	29188.2	22250.4	32992.1	26849.5	25805.5	20861.1	28321.6	25740.1	25474.8
O89114	O89114	DNJB5_MOUSE	Dnajb5	DnaJ homolog subfamily B member 5	1	VSLEEIYHGSTKR	VSLEEIYHGSTKR	3	VSLEEIYHGSTKR3	17749.6	14116.5	10503.4	11226.4	12413.3		13932.6		15791.2	12315	16920.3	16710.5	8111.42	18200	13109.1	13430	12221.3	11720.2	14183.7	17446.4	28109.1	16868.9	16874.3	11821.6	15862.7	17625.9		13438.3	10297			10046.2	10836.6	8842.45	10349.2	14996.8	15741.4	18502.7	20410.4	14398.5	11500.2	9620.31	8697.02		11431.2	17579		13224.4	17118.6		21727.2		12892.2	14354.8	16146	15038.7	15056.4	13538.8	19908.7	18733.1	17610.7		17021.9	13092.8	15719	18809.1	18245.2	15758.7	14785.5	18751.3	12083.5	27223.7	18455.9	17917.1	19355.9	20459.4	19391.2
Q9D832;Q9QYJ3	Q9QYJ3;Q9D832	DNJB1_MOUSE;DNJB4_MOUSE	Dnajb1;Dnajb4	DnaJ homolog subfamily B member 4	0	VSLEEIYSGCTK	VSLEEIYSGC(UniMod:4)TK	2	VSLEEIYSGC(UniMod:4)TK2	15681.5	10595.3	17297.5	20012.9	29410.3	26608.4	12333.3	15848.6	28031.8	21668.8	9815.74	20316.8	24743.8	13147.8	16687.7	12112.5	14766.4		10545.4	17682.9	15085.2		8965.55	12677.3	21490.1	17003.4	21567.6	14711.5	10975.1	28824.8	15652.5	16513.5	9834.79	15666.2	16982.5	11172.4	21631	13948.6	10814.5	10381.7	10712.5	16003.3	21651.6	13464.1	16681	12840.8	15578	17623.2	18941.2	16694.1	25007.1	20448.1	12273.2	22533.8	17318.4	12182.8		21204.3	14100.9		10595.4	12525.4	9390.37	8632.27	18199.2	12002.9	9012.78	32423.1	13460	8701.91	18080.2		23406.6	17308.7	13640.4	18452.8	34944.3
Q9QYJ3	Q9QYJ3	DNJB1_MOUSE	Dnajb1	DnaJ homolog subfamily B member 1	1	VSLEEIYSGCTKK	VSLEEIYSGC(UniMod:4)TKK	2	VSLEEIYSGC(UniMod:4)TKK2	6547.76	8045.67		6168.84	10879.6		12300.3		7243.91		9389.15	6089	9696.82		13487.7	9461.23		10531.6		10568											16251.1	10944.8	11105.1	13763.5	11359.9	7024.61					5061.32	13001.4	12295.6	5744.7	8363.92	7145.78				11420.4			5692.81	14521.9	9602.67	8034.77	4867.67	11582.5	11232.1		9998.37	10680.1		10410.9	7670.07		6878.43	11304.5	7839.12			7555.45	8397.02				9329.64
Q9D832	Q9D832	DNJB4_MOUSE	Dnajb4	DnaJ homolog subfamily B member 4	1	VSLEEIYSGCTKR	VSLEEIYSGC(UniMod:4)TKR	2	VSLEEIYSGC(UniMod:4)TKR2	9911.24	10491.6	16748.2	21916.1	24576.7	23817.6	9746.79	13279.5	26281.6	23701.6	12496.8	13711.9	13063.5	13511.3	10794.1	15565.7	19416.1	21512.7	17801.7	16572.7	14782	22193.7	13645.7	19711.7	15540.6	16632.2		20646.6	18153	25168.4	8514.25	16084.4	10966.1	7734.08	11590.5	16278.6	16193.3			14794.4	7821.88	13509.3	14953.4		11183.4	26772.9	17383.9		14118.9	16402.4	10599	23832.7	15140.8	13721.9	11060.8	15216.2		8297.9	12562.8	10868.3	19235.2		17031.9	11113.1		12364.1	9128.25	31930	20392	26410	20489.9		25890.3	17031.2		18496	18779.6
Q9D832	Q9D832	DNJB4_MOUSE	Dnajb4	DnaJ homolog subfamily B member 4	1	VSLEEIYSGCTKR	VSLEEIYSGC(UniMod:4)TKR	3	VSLEEIYSGC(UniMod:4)TKR3	18226.3	18635.7	13482.4	17033.2	17321.3	25947.2	23736.3	11998.1	28247.9	20768.2	16353.9	15004.1	11138.8	13896.5	18437.8	14702.1	21685.5	23113.3	11673.1	20172.6	16997.8	22529.3	21509.2	21439.1	15999.5	23414.6	40792.2	22039.7	12928	24608.4	7810.65	13320.8	10314.3	9850.75	18121	19933.3	16758.4	14820.7	17165.7	15054.8	14627.8	14194.6	17624.7	17856.9	27697.9	20156	25599	26166.8	19957.8	36370.5	27835.1	26382.1	10657	11681.3	16335.3	17949.9	16990.4	13340.9	19607.8	16789.9	13506.8	14742.4	17462.8	14478.7	13521.9	22074.6	16523.2	23222.2	12313	25567.3	22633.5	25596	20161.8	19225.7	17727.5	17926.6	17344.5
Q8K009	Q8K009	AL1L2_MOUSE	Aldh1l2	Mitochondrial 10-formyltetrahydrofolate dehydrogenase	1	VSLELGGKSPLIIFSDCDLEK	VSLELGGKSPLIIFSDC(UniMod:4)DLEK	3	VSLELGGKSPLIIFSDC(UniMod:4)DLEK3						10656.6		6321.41	5905.91											3903.14	10116.7	6368.83				3894.22						8417.75			3678.3		11971.2	6703.91	10331.1		3480.01							5094.77		8436.77		8203.97		6490.51		3570.04		6851.69			3770.84	5626.03		8513.49				16148.6			13212		6411.31	12989.8	5938.81	12983.8	17061.8
Q3TIR1	Q3TIR1	TPC13_MOUSE	Trappc13	Trafficking protein particle complex subunit 13	1	VSLEPSIMYNVTELNSVTQAGECISTFGSR	VSLEPSIMYNVTELNSVTQAGEC(UniMod:4)ISTFGSR	3	VSLEPSIMYNVTELNSVTQAGEC(UniMod:4)ISTFGSR3	15270.3	16781.9		6122.31	13158.9	8813.3	14621.2	9806.27	16487.5		13511.3	9990.34	9110		7244.82	8769.9	8832.22		10047.1	9448.04		5090.19		6627.2	12651.5	12040		10241.1	5280.29	7953.3	11805.1		6283.06	13898.5				9571.85		5307.44	8478.34	13468		10205.7	11766.6		7224.17			13044.9	11481.5	9213.1	4544.29		7109.69	3955.49		10034.3	11337.5	5711.29	4671.59	7379.8		5415.62	6329.75		5703.5	19329.1	11245.8	7118.95		15929.2	10857.7	10282.8			14950.1
Q62318	Q62318	TIF1B_MOUSE	Trim28	Transcription intermediary factor 1-beta	1	VSLERLDLDLTSDSQPPVFK	VSLERLDLDLTSDSQPPVFK	2	VSLERLDLDLTSDSQPPVFK2		11037.5	4635.87	5589.74			9204.98				13216.9		9267.55	9479.42	7533.69	7298.1															6129.6												6950.14		5439.93	9804.04							9104.77	12400.4	5687.82	8642.04		6964.99			15622.3	4887.83		4597.9		5373.85	10559.2		6991.11
Q62318	Q62318	TIF1B_MOUSE	Trim28	Transcription intermediary factor 1-beta	1	VSLERLDLDLTSDSQPPVFK	VSLERLDLDLTSDSQPPVFK	3	VSLERLDLDLTSDSQPPVFK3	325972	564031	358772	400110	473657	325369	310823	301726	289852	238421	545788	525964	534321	463062	528160	407033	430473	305105	403967	478517	345397	296125	330203	292066	343076	232474	241924	241981	155441	143245	450131	247102	466450	374769	460856	255437	330505	308990	346539	193535	437916	399067	247260	351665	486604	234313	216039	306150	238729	331732	272219	292735	430552	560943	450995	627105	504237	523410	486340	490891	383198	335567	407204	439145	369190	452019	390402	270680	318534	278146	200876	264292	211249	228445	189072	202606	196391
P59729	P59729	RIN3_MOUSE	Rin3	Ras and Rab interactor 3	1	VSLESQNVGTSTDRDHSGISR	VSLESQNVGTSTDRDHSGISR	3	VSLESQNVGTSTDRDHSGISR3		8851.74			4501.09	10016.7	9752.37	7091.01	5173.18	5926.85		5170.43	3088.01		4456.7	7683.78	5561.7				9752.77	3792.68	6524.36	4628.7	4699.13		12265.4		5827.55		7127.79	4353.49	3659.59	11678.8	4946.56	7357.48	6727.2	4646.1	6609.06	4742.64			4072.74		6359.06	5370.74	6158.05				4813.4			3546.84	4173.9	2764.94	2672.93	8374.68	5034.23	5798.09	5121.55		7813.9	6477.02		3776.66	6640.42	4036.78	5458.74		3249.49	4967.85			5225.46	772.535	6465.57
Q61749	Q61749	EI2BD_MOUSE	Eif2b4	Translation initiation factor eIF-2B subunit delta	1	VSLFSHLPQYSR	VSLFSHLPQYSR	2	VSLFSHLPQYSR2	42037.4	55990.5	47259.6	56175.4	78209.4	50645.3	55029.4	45701.9	58356.9	32828.7	40585.3	68536.8	57833.9	61289.1	66772.7	43561.5	58395.6	63335.8	51015.6	38458.2	62045.2	77408.9	47660.4	35772	39872	58582	51411.8	45290.6	49078.8	61357.6	52105.6	45996	47800.8	52922.9	45953	41831.9	60317.2	52580.2	76641.3	50334.3	45135.1	42666.4	45924.3	63601.9	47474.5	45272.3	40930.4	51309.6	39932.1	51110.8	39285.6	36719	46215.5	59914.9	54574	42739	50691.9	69015.3	57647.4	45518.9	66955.3	49794.3	35547.3	48694.6	60943.5	51442.4	46589.4	61120.5	57506.8	52995.4	61638.7	67207.9	54606.7	73550.4	75430.4	67110.6	46503.4
Q61749	Q61749	EI2BD_MOUSE	Eif2b4	Translation initiation factor eIF-2B subunit delta	1	VSLFSHLPQYSR	VSLFSHLPQYSR	3	VSLFSHLPQYSR3	82885.4	77349.9	90386.7	86122.2	132859	79454.4	77056.4	45207	89025.2	83626.4	80702.8	119650	104113	78261.7	107224	56351.1	72321.6	61936.7	86262.5	70213.2	96953.9	86866.5	82624.8	86062.1	113856	65025.4	73768.5	70827.3	52302.7	83150	85315.5	75901.5	61998.3	68626.4	102581	104994	111043	71213.9	111168	72296.3	97155.7	53038.3	75624	86031.6	89186.4	51121.1	38954	104122	71219.8	74210.9	53019.3	44357.5	41175.6	95361	103385	80570.3	68932.2	126658	94331.8	68278.6	74194.8	73808.4	80526.2	81736.8	72494.6	107398	98518.2	99021.9	71976	65469.9	77179.2	98833.2	70449.6	101128	91375.2	108316	113413
P51175	P51175	PPOX_MOUSE	Ppox	Protoporphyrinogen oxidase	1	VSLGDSSLEADHIISAIPASELSK	VSLGDSSLEADHIISAIPASELSK	3	VSLGDSSLEADHIISAIPASELSK3	37189.4	27461.4	31734	36498.9	32504.3	24118.3	19709.3	20610.9	20992.5	30276.5	36106.6	43861.4	45454	33389.1	26601.8	47409.3	35497.9	27150	30602.3	38906.8	46142.7	29288.7	41427.3	41752.8	39793.9	29138.5	23565.4	26491.3	31340.7	27138.7	38281.5	38216.5	30486.2	47662.6	35129.9	38478	49311.1	35283.9	45144.3	33239.9	26731.8	32165.1	26164.7	36901	37743.6	41539.7	34678.9	39177.9	37249.1	28153.1	31852.7	32520.9	24197.1	27325.4	20691.1	32797.5	19894.2	48061.5	47102.2	31877.9	35366.8	43977.7	27768.8	46233	41310.3	47758.1	24845.3	26752.1	31595.1	20727.7	32583.1	31278.4	44363.8	39044.4	33109.8	48961.4	45291.6
Q8JZV7	Q8JZV7	NAGA_MOUSE	Amdhd2	N-acetylglucosamine-6-phosphate deacetylase	1	VSLGHSVADLR	VSLGHSVADLR	2	VSLGHSVADLR2	37802.5	48027.1	43102.4	56266.9	51462.3		32163.7	39255.6	33924.4	20455.1	27918	56148.2	77524.2	26028.7	43521.8	38581.5	22902.5	26130.6	22022.2	48683.4	26971.3	25430.2	21768.4	30437	25887.2	16098.9	12910	27857.2	32504	29146.6	82055.9	33337.4	66185.6	57827.8	36940.3	46238.2	29250.7	35881.6	19705.6	39093.5	68746.8	74080.9	55899.3	61206.7	33090.1	34422.2	38061.9	31135.7	32760.9	25077.3	15289.5	33440.6	19616.1	32707.1	31079	31514	28150.2	55287.5	45544	23219.2	41130.5	68645.4	21261.6	48828.3	60077.1	44906.3	48282.9	24045.6	40678.3	19892.5	34337	35728.4	28292.7	23405.6	34966.9	20100.3	29841.3
Q0II04	Q0II04	NEBL_MOUSE	Nebl	Nebulette	1	VSLKPVIEDLSMELAR	VSLKPVIEDLSMELAR	2	VSLKPVIEDLSMELAR2		44138.1	38397.3	26842.1	18922.8		42674	59102		28552.6	28294.4	19773.6	22529.2	28028.3	24015		36441.3	52753.3	38232.2	32610.4	21187.8	43417.4	33900.9	33259.2	40848.3	31202.5	39159.8	36710.9	34017.3			26343.6			6847.83	26499.9	23634.2	60845.1	24845.2	42528.6	16676.8		21566.9	25191.2	32865.5	32137	32487.9	17132.7	47203.2	15895.5	29672.5		35132.5	20757.2	27539.9	20517.7	20344.4	17132.6	30292.3	27129.6	43072.6	8369.32	39409.8	28365.1			71696.5	32252.8	55237.2	46078.5	31471.4	45212.4	37189.4	36438.2	61646.4	30666	27460.4
Q0II04	Q0II04	NEBL_MOUSE	Nebl	Nebulette	1	VSLKPVIEDLSMELAR	VSLKPVIEDLSMELAR	3	VSLKPVIEDLSMELAR3	89884.2	23545.9	90852.5	74608.1	33058.8	50154.3	75785.4	50990.5	34960.9	84657.6	28838.4	51567.2	126579	81619.8	46267.3	112448	143985	112352	114196	89126.1	64608.8	107720	127359	38760	97264.5	42849.6	45695.7	75002.3	151262	143148	62714.5	81286.6	60617.3	63681.3	55576.2	147705	73170	25709.6	80549.6	238761	41480.8	54638.5	52650.2	81816.6	78666.6	73532.5	96656.7	76113.4	51075	76210.4	85209	46942.6	57126.5	71624.8	54960.4	79035.9	71879.7	92829.5	51266.5	107070	40324.9	119451	129123	126410	131668	54929.6	28155.3	77000.6	28517.7	101072	113868	33542.5	107452	70967.1	94954.9	82112.3	84679.5
Q0II04	Q0II04	NEBL_MOUSE	Nebl	Nebulette	1	VSLKPVIEDLSMELARK	VSLKPVIEDLSMELARK	3	VSLKPVIEDLSMELARK3	114010	132431	145227	127629	119378	136624	164639	214711	123995	233212	81303.8	56656.6	51908.2	173162	112809		164315	207872	261943	163324	201298	152986	112353	141714	259399	115557	136032	203789	151660	121824	114338	117764	75118.9	71874.9	38672	116640	266282	235383	279316	152304	49018.6	37174.2	54884.9	121154	115479	164804	176496	181929	122832	131848	154989	122521	123651	84870.8	92089.1	150651	101108	182271	185919	201707	143352	86463.6	213973	110612	150733	60606.4	149758	446849	193403	236942	153596	144279	213716	367816	236274	233449	312699
Q0II04	Q0II04	NEBL_MOUSE	Nebl	Nebulette	1	VSLKPVIEDLSMELARK	VSLKPVIEDLSMELARK	4	VSLKPVIEDLSMELARK4	40206.4	52326.4	47890.9	38506.6	29638.6	38537.5	68409.1	30682.9	25584.1	75490.2	51122.3		15010.1	40751.9	55630.8		61581	74219.7	36110	47764.5	26507.6	41227.1	52649.6	55355.3	73687.6	57568.5	48698.1	48647.2	37129.4	35141.1		54324.7				45802.1	40622.6	80621.6	68001				20885.6	41692.7	24790.3	21019.8	30460.6	35553.2	82348.8	33224.4	60361.8	27513.9	35774.7	37028.4	27103.3	34676	30473.4	36808.1	71087.1	44758.1	47911.3		56681	11538.1	14918.9	14097.3	54885.4	42450.9	23231.9	47447.5	50281.6	72625.2	59982.4	63775.6	74933.3	55495.1	61303.6
P48193	P48193	EPB41_MOUSE	Epb41	Protein 4.1	1	VSLLDDTVYECVVEK	VSLLDDTVYEC(UniMod:4)VVEK	2	VSLLDDTVYEC(UniMod:4)VVEK2	25861.2	14268.2	2988.71	3305.77	10639	11161.2	11369.9	14423.8	8968.58	7242.84	6186.95	6868.96	5146.24	9041.22	3509.38	10660.6	11671.1	10619	6443.54	7560.4		9136.56	8283.57	9321.21	4609.05	20682	11283.8	6379.52	7099.23	9022.7	11481.9	8977.98	16180.3	18309.8	6380.96	14237.4	11795	7782.47	12711.4	11303.3	19696	38773	26636.5	24330.6	10619.6	8102.96	14161.2	19477.9	11162	9336.27	22449.2	8589.66	7201.8	2689.33	14090.1	3454.04	6691.5	6154.39	7400.61	7666.35	6509.03	12398.7	8263.13	22207.2	8857.28	6772.99	10995.4	11879.9	15617	8542.22	12524.8	8310.81	9993.39		9351.93	9776.92	12425.3
Q9WVM1	Q9WVM1	RGAP1_MOUSE	Racgap1	Rac GTPase-activating protein 1	1	VSLLGPVTTPEFQLVK	VSLLGPVTTPEFQLVK	2	VSLLGPVTTPEFQLVK2		9348.33	8945.52		9810.2						14352.7	14935.6	20332.6	10128.6	17984.4																19639.1	24660.2	14780.9	23137.1	24332		6692.65				10890.1	12509.4	6780.74	11647.5									12960.8	32449.1	31261.2		21727.7	11569.1	19558.7	11892.3	13472.3	11232		5245.24
Q3URD3	Q3URD3	SLMAP_MOUSE	Slmap	Sarcolemmal membrane-associated protein	1	VSLLKDDLQGTQSETEAK	VSLLKDDLQGTQSETEAK	3	VSLLKDDLQGTQSETEAK3		8267.14	10141.3					8187.21			14797.5						14161.3			7167.39			10732.8									10952.9	7792.15		11093.3						7845.61		9963.86		12114			13896.6	13288.5			12900.5		11295.5	16880.6	5039.24				10661.2	9761.14		17155.7			8863.77		6929.11		10985.7			7433.09
Q8K558	Q8K558	TRML1_MOUSE	Treml1	Trem-like transcript 1 protein	1	VSLLVLPPVPGPR	VSLLVLPPVPGPR	2	VSLLVLPPVPGPR2	76217.9	38103.1	42919.2	38313.4	46244.3	26306.6	20881.8	31140.4	26774.1	29050.8	53414.1		24248.9	20407.9	13705	19898.3	32305.2	36685.8	12530.8		10860.2					38433.6			24588	17266.1	34244.9	16749.5	33402.9	31642.5	30591.2	46179	17464	27476	11866.8	33994.8	92907.6	93385.2	144396	41564.7	25087.2	172168	224733	117358	95260.1	44822.5	53382.8	36740.8	19187.4		48557.7		21013.4	8955.64	25731.6	16408.7	23415.4	13597.6	33712	31696.6	33663.5	66874.3	36069.8	25421.2	17325.4		42267.5	20755.3	41430.2	28337.5	40197.9	103374	54384.2
Q62407	Q62407	SPEG_MOUSE	Speg	Striated muscle-specific serine/threonine-protein kinase	1	VSLMDQSVR	VSLMDQSVR	2	VSLMDQSVR2	33378.4	19125.6	44624.9	22523.5	16024.4			17932.5		36316.5	28699.7	26108.8	34764.5	39130.7	27572.7	37870.6	39167.1	66269.5	53230.1	23847.5	16649.8	26505.8	48733.9	28079.7	36788.2	36632.3	24817.4	21665.4	28288.5	20863.5	35903.6	53222	16981.8	19939.8	31380.6	36885	26026.6	46196.4	40281.7	54935.4	26609.5	10141.5	43924.6	24444.7	24236	23428.9	35611.8	28147.3	26311.2	26140.5	25444.1	36202.3	41249.2	41177.3	33378.4	41702.7	40462.2	23099.8	39787.2	53612.9		12777.3	34900	37917.6	20504.2	37135.3	40242.1	19890.8	12036.8	26898.5	49262.9	49720.9	29712.3	31426.6	36643.3	20014.6	26342.9
Q9CQG2	Q9CQG2	MET16_MOUSE	Mettl16	RNA N6-adenosine-methyltransferase METTL16	1	VSLNFKDPEAVR	VSLNFKDPEAVR	3	VSLNFKDPEAVR3	22849.9	26794.1		35109.3	20849.8		21544.6		16342.5	19204.6	27276.1	24642		19943	33539.5	14354.2	27818.5	14957.2	19258.3	22695.3		21580.3	16086.1	21048.9	20454.7	16811.7	20593.2		16082.2	29536.3	21874	19478.7	16372.7	21798	24777.4	20573.9	15615.5	22036.4		23083.2	23555.6		24228.6	17168.7	18853.4	17859.5	21090.6		14644.8	24095.6	18165.5	27694.5	26073.5	31787.8		26665.4	24146.8	12065.7	31092.2		26951.1	23252.4	18802.4	19238	18490.2	29551	16671.5	16904.1	20947.4	30202.8	28738.5	24243	28218.1		18759.8		13231.7
Q8BH48	Q8BH48	UBAP1_MOUSE	Ubap1	Ubiquitin-associated protein 1	1	VSLPPIPTVSNIK	VSLPPIPTVSNIK	2	VSLPPIPTVSNIK2	119641	133292	132352	153098	107351	86933.1	146279	80374.6	91624.9	61451.5	117825	97499.1	139862	139727	155602	167567	86369	129369	130734	157844	89463.6	127633	86897.5	111418	89693.1	114229	109508	144844	150681	161764	167679	136423	109718	133763	127072	105491	100594	91856.4	83313.9	184365	75017.5	125341	84866.9	121628	106318	119292	108906	91872.6	123723	81413.8	69831.2	102182	114624	141308	100985	112346	137751	117665	136262	112998	154417	164338	97146.3	132179	133868	127178	103618	106954	135034	102327	148243	165336	130086	78299.4	122499	104378	95731.2
Q99LG4	Q99LG4	TTC5_MOUSE	Ttc5	Tetratricopeptide repeat protein 5	1	VSLQNLSMVLR	VSLQNLSMVLR	2	VSLQNLSMVLR2	18120.8	26025.4	21052	22428.8	17140.8			24209			23917.4	17095.7	18778	19412.3	19246.3		15898.4	14563.2	20983.6	23888.8		21656.4		21946.4	22562.8	23663.7		22442.1	28406	26024		12000.7			21059.9		19526.5	21418.6		53818.4	10235	32720.3	14865			23478.6	23674.3	28718.2		13873		18533.4	16376.8	27959	11846.3		22290.7	16812.9	21458.9		30444.5	25278.2	23641.2	17896.1	24299.7	12510.9	17669.7	22468.6	22082.1		22834.7	35479.4	21216.5		34189.7
Q8VDL4	Q8VDL4	ADPGK_MOUSE	Adpgk	ADP-dependent glucokinase	1	VSLRAPQEFTTSHLESGSR	VSLRAPQEFTTSHLESGSR	3	VSLRAPQEFTTSHLESGSR3	4441.54		9140.88		11038.6			4463.91			13580.9		6283.52								7475.8										7218.95	6063.36	6251.4	7206.37		8268.45		8169.61			8462.02		13919.9		14750.4			7239.35					9356.37	7060.71	7438.39			9143.97	5971.69		8440.51			6124.2	8710.8			7126.25							11640
Q9JHC9	Q9JHC9	ELF2_MOUSE	Elf2	ETS-related transcription factor Elf-2	1	VSLSAESLLK	VSLSAESLLK	2	VSLSAESLLK2	63099.2	44459.7	84630.6	28503.3	66448.1	31087.9	36862	30846		35704.4	59035.8	80876.5	89768.8	51266.4	57181.2	37968.1	33894.5	43031.8	38517.1	39368.2	28412.9	34229	44050.4	27589.5	47948.8	23810.4	21948.1	18967.3	25303.1	44616.6	75454.1	62997.9	67945	78933.9	76897.6	34509.9	47390.5	49406	52904.4	46170.8	46575.1	48141.5	53244.5	44571.5	49917.5	39052.2	27876.6	32660.7	31981.9	28845.6	14048.5	28971.8	48193.1	82230.8	69586.1	54393.8	52237.1	68006.7	74970	59065.3	56803.8	116013	37195.8	62966	62095.7	48457.1	60750	34978.6	36720.4	30727.3	21873.7	42841.6	16228.3	47379	36261.4		25986.1
Q91ZU6	Q91ZU6	DYST_MOUSE	Dst	Dystonin	1	VSLTDMVQR	VSLTDMVQR	2	VSLTDMVQR2	11971.8	18370.7	26787.5	12218.3	17333	14227.8	8602.78		14924.9	19965.6		16451.3	13398	24787	17984.5		26754.9	21802.8	21844.4		13381.4	14062.9	11299.6		15886.4		18384.1	22856.6								15265	17834.3	14193.5	17573.9	14529.3	4908.25		18222.7		19157.9			17052.4		19683.4	18074.6		17242.8	9777.13	16920.9	11777.9	20154.7	18549.9	13852.2	21138.9			19182.6			16070.1	10609.6	17008.2			14191	10292.9	11298.8	19246.2		20373.9	15666.4
D3YYU8	D3YYU8	OBSL1_MOUSE	Obsl1	Obscurin-like protein 1	1	VSLTFTTSER	VSLTFTTSER	2	VSLTFTTSER2	18403.1	25382.5		13615.8	8655.01		18200.9				11925.8	10999.5		20240.6	12357.3	13078.3	22448.1			14297.5						24605.2				11475.9	20985	16800.6	17598.3	19046.3	14889.9		13083.6			13742.4				22536.8	20186.2				13750.2			9783.21	24701.4	24450.3	21779.2	20141.3	19425.5	12544.4	17808.5	23537	18137.4	23404			12672.7			10797.7		12574.7	16355.7	22352.4	15094.8				19644.7
Q3UHX0	Q3UHX0	NOL8_MOUSE	Nol8	Nucleolar protein 8	1	VSLTLADLEQLAGSHR	VSLTLADLEQLAGSHR	3	VSLTLADLEQLAGSHR3	10464.5	12266			13492.5						10628.1	16361.6	16215.6	9924.8					15287.3										11516.9		12840.6		13730.7	14604			12612.7				9850.83	21147.1			6816.09								11939.7	16887	13388.4	11885.4	10983		9423.41	21347.2	14573	21487.1		13410.2	19300.2	9196.62
Q9EQW7	Q9EQW7	KI13A_MOUSE	Kif13a	Kinesin-like protein KIF13A	1	VSLVDLAGSER	VSLVDLAGSER	2	VSLVDLAGSER2	245286	202110	184441	192830	156746	168138	217217	247094	190812	223975	180731	229101	218249	151353	244044	270736	221329	181449	211628	272929	168465	273926	209667	250872	274853	239591	164250	207807	243343	296502	133637	175886	143108	202519	191759	257125	231809	243215	174026	241439	120895	70254.3	107723	157351	175261	161178	139839	166099	130416	123295	129896	149341	162695	223801	139434	166363	134499	182781	177756	147353	171953	263759	156884	206929	264492	227360	221906	204993	217707	148851	224253	285881	196777	200971	190085	188325	209037
Q9EQW7	Q9EQW7	KI13A_MOUSE	Kif13a	Kinesin-like protein KIF13A	1	VSLVDLAGSERVSK	VSLVDLAGSERVSK	2	VSLVDLAGSERVSK2	8329.25	7796.19					14569.1	10943.2			15442.9					15073.5						7189.17			7105.71	12320.9					7440.54		6184.51	13263.6		9715.85		14368			9116.18			9187.32														6323.34						7607.66	13871.5	6177.63	16292.4	9465.99	15983.9		10564.7	11183
Q8C3F2	Q8C3F2	F120C_MOUSE	Fam120c	Constitutive coactivator of PPAR-gamma-like protein 2	1	VSLVELCDGQADLASKVEK	VSLVELC(UniMod:4)DGQADLASKVEK	3	VSLVELC(UniMod:4)DGQADLASKVEK3	10901.8	20562.7	10083	8389.3	11832	15055.4			14720.7		19721.2	7432.33	6296.44	8925.77	7866.17	11204.9			12142.5	14445.4		8750.36		6062.78			14585.3	11429.9		10661.6	7990.35	7007.07	8971.15			13580.6		13186.4		8739.19	9602.29		17299	22256.1	12461.9	8029.24		10901.3	13278.1			6754.29		8435.27				9814.33	10666.8		8223.33	10599.7		13673.9	13237.5			11294.5	14853.5		10553.1		11857.4
Q80U72	Q80U72	SCRIB_MOUSE	Scrib	Protein scribble homolog	1	VSLVGADDLR	VSLVGADDLR	2	VSLVGADDLR2	50284	25714.2	21380.6	50206.3			20882.5	31916		19129.1	38801.9			33553.8	62812.1	44102.2		49103.8	40679.6	26858.6		25607.6	34222	38242.4	13285.3	29652.9			27704.3	43303.8	69220.6	67982.7	47536.5	37503.7	36381.2			35970.4		32697.6	64919.6	41487		43839.9	33914.4	23132.9	33300.4	24650.9	29771.5		24928.6		93563.8	96690.5		39007.1	59983.8		47790.3	29653.7	52074.6	45205.8	29291.5	26452.8	40388.5	46314.4	41302		28508.5		36520.3	20756.4	44293.6		31117.1	20003.4
Q91YN5	Q91YN5	UAP1_MOUSE	Uap1	UDP-N-acetylhexosamine pyrophosphorylase	1	VSMAPDGNGGLYR	VSMAPDGNGGLYR	2	VSMAPDGNGGLYR2	93790.9	74584.9	96349.7	93255.4	76072.9	82296.4	96807.1	83457.6	93787.7	79373.3	44315.5	53314	36937.6	38808	48198.2	49958.5	42790.4	36491.5	32695.9	63030.7	46900.5	69068.7	65463.6	65216.1	88068.2	52180.3	74908.6	52868.1	82097.9	86157.1	68361.9	47166.4	66344.6	75058.4	55730.3	89314.3	84465.6	92661.1	62881	96732.5	136512	153530	73631.2	122975	66315.2	66854.3	100107	68570	70049.4	53751.8	54363.5	77412.4	30427.2	43395.3	29921.1	35277.9	30116.3	50259.6	59509.7	59964.3	54132.9	68138.5	29492.2	71706.2	59281.3	85807.6	69102.6	70997.8	80397.8	74122.1	104708	82691.5	88377.3	68141.1	64569.8	60223.1	62943.8
Q9WUZ5	Q9WUZ5	TNNI1_MOUSE	Tnni1	Troponin I, slow skeletal muscle	1	VSMDLRANLK	VSMDLRANLK	2	VSMDLRANLK2	31921.4	15733.6					41368.3	58988.9			37545.8	8225.95	14544.5	6981.63	5823.05	35986.5	7630.42	13855.7	12655.6		19154.8	5183.62	26505.4	21484.1	7820.21	37530.8			3958.61		11742.7		17552.7	16462.5										8644.71											10523.1	3963.43						17367.1			10918.1		8576.54
O35226	O35226	PSMD4_MOUSE	Psmd4	26S proteasome non-ATPase regulatory subunit 4	1	VSMEEQR	VSMEEQR	2	VSMEEQR2	107938	92168.5	62950	67753.2	56018.8	65591.5	52780	60722.5	64116.8	41105.9	61637	70495.1	64435.7	57557.2	74215.6	65387.1	45368.7	47684.7	51772.9	61390.4	27298.4	47168.7	33517.9	42410.3	44574.7	50132.5	50726.4	43572.9	42050.7	42953.9	70055.3	55323.7	77216.4	67325.5	66587.4	29686.4	54626.9	60758.4	32491.8	59393.9	55445.8	92791	39875.6	86627.9	54690.1	45702	59984.4	36252.5	37666.8	45014.3	59774.1	49890.3	46774.5	63512.8	35144.5	56207.1	52660.3	66305	53171.7	54314.3	59938.7	70995.2	45261.9	76626.6	60629.5	69737.6	62779.7	56316.8	70380.3	38259.2	54726.8	78617.3	48446.3	29778.1	34999.2	27637.7	31982.3
Q8BWF0	Q8BWF0	SSDH_MOUSE	Aldh5a1	Succinate-semialdehyde dehydrogenase, mitochondrial	1	VSMELGGLAPFIVFDSANVDQAVAGAMASK	VSMELGGLAPFIVFDSANVDQAVAGAMASK	3	VSMELGGLAPFIVFDSANVDQAVAGAMASK3	90049.7	34178	89002.5	41102.3	102410	92483.5	103039	87001.8	130079	147660	44981.6	107210	109035	97330.4	97708.4	73032.7	114542	119833	100515	126610	130927	100502	148113	130546	149433	100035	118617	134709	110345		67248.6	24611.5	57943.9	78152.4	121926	122700	143666	53551.5	129758	42196	42611.8	57466.4	87339.4	51854.2	98500.9	109960	101222	138117	93450.1	127144	122919	88208.4	59853.5	29014.8	136341	96164.4	93343.5	138946	62435	113406	78255.2	96172.1	110450	93907.5	102295	134002	26896.4	160817	50145.2	117820	57063.9	57050.6	73722.1	171049	105845	159895	216698
Q19LI2	Q19LI2	A1BG_MOUSE	A1bg	Alpha-1B-glycoprotein	1	VSMELVR	VSMELVR	2	VSMELVR2						82795.7	156487	137032	219186	113562											146953	42747.3		91798.6	41613.6	250430	181908	314594	192186	820110						54108.8	23612.6	41981.3	38754.5	48533.6						39578.4	132113	130691	46674.8	28951.8	53761	76921.8																87508.4	50468.6	55858.7	33214.8	48990.5	27434.1	144340	66331.9	70882.2	115836
Q19LI2	Q19LI2	A1BG_MOUSE	A1bg	Alpha-1B-glycoprotein	1	VSMELVREGFKTPFAVASTR	VSMELVREGFKTPFAVASTR	3	VSMELVREGFKTPFAVASTR3							36622.6	21832																		38819.5	17948		11880.1	35383.7																																							13919.6			15538.8					14970.2
Q19LI2	Q19LI2	A1BG_MOUSE	A1bg	Alpha-1B-glycoprotein	1	VSMELVREGFKTPFAVASTR	VSMELVREGFKTPFAVASTR	4	VSMELVREGFKTPFAVASTR4							49701.5														21017.8					45075.6				49491.9																																						17469.3						24957.9			21441.8
Q921W4	Q921W4	QORL1_MOUSE	Cryzl1	Quinone oxidoreductase-like protein 1	1	VSMEVVQK	VSMEVVQK	2	VSMEVVQK2			17086.8	18818.2	14957.4							12055.7	15285.7			62815.5							12260.5		20313.8				12489.8		35680.8				13605.5	12461.3	14818.8			18624.2	21756.3	25880.1	17347.8			17617.2		13550.3					14084.7	12568.7	11970.5	13611.7	10360.7	11315.2	12359.8			15346.2		18963.4	17250.5	13514.3	19016.4							11144.5			16814.9
Q921W4	Q921W4	QORL1_MOUSE	Cryzl1	Quinone oxidoreductase-like protein 1	1	VSMEVVQKNQER	VSMEVVQKNQER	2	VSMEVVQKNQER2	4271.98	5624.01	1774.7	3842.32	11516.1		2228.7	5782.14			6659.04	4741.84	4413.06			3717.39	1399.8	2455.91		1991.39		4647.45		7053.64	3681.73	5991.9			3072.67	5147.61	4547.38	1895.87	6244.5	5678.59	802.845	4547.08		5481.13		964.11	3526.14	5133.48	3746.48	3130.78	2261.62				2322.05	2981.54		3297.17	0	2914.54		5627.23		5582.9				3991.99		3737.28	730.924	3932.28	2012.03	2172.84	2920.24			5420.79	1312.31				6011.15
Q921W4	Q921W4	QORL1_MOUSE	Cryzl1	Quinone oxidoreductase-like protein 1	1	VSMEVVQKNQER	VSMEVVQKNQER	3	VSMEVVQKNQER3	12352.3	13612.4	8335.46	6803.02	8368.98		17533	4157.14	12040.2	7721.18	15928	9823.36	6629.08		10351.9	5298.86		5692.33		9041.71	10609.3			12767.3	4774.1	15122.7				3938.28	5936.31	5409.21	9256	13026.8		4083.12	8286		7080.35		20366.2	9615.21	6720.62	20218	5363.26			11528.9			11972.9			9703.02	5754.33	6988.67		6361.36	7708.11	2072.51		9429		14418.3		4571.04	10907.8	5151.44	18850.3		6828.62	16869.4	8063.98	6440.81		14119.6	8262.04
P46735	P46735	MYO1B_MOUSE	Myo1b	Unconventional myosin-Ib	1	VSMSSQNDGFFAVHLK	VSMSSQNDGFFAVHLK	3	VSMSSQNDGFFAVHLK3	9140.69		7751.45		12603.8			6972.71			3900.35	5698.29		10216.3		8660.78					21509.5												4985.7		4769.92				15973.5		2121.85	10998.7														2879.04		9257.7	4030.18						7644.4
