## Supplementary material for "Integrated Proteomics Identifies Troponin I Isoform Switch as a Regulator of a Sarcomere-Metabolism Axis During Cardiac Regeneration": Table S1 (part 57 of 60)

### Sheet: diaNN Peptide Group Output (continued)
Protein.Group	Protein.Ids	Protein.Names	Genes	First.Protein.Description	Proteotypic	Stripped.Sequence	Modified.Sequence	Precursor.Charge	Precursor.Id	E:\Timothy\05-25-2023_diaNN\Input\013A-TNNI1-MI07-P14-01_Slot1-16_1_4587.d	E:\Timothy\05-25-2023_diaNN\Input\013A-TNNI1-MI07-P14-02_Slot1-19_1_4592.d	E:\Timothy\05-25-2023_diaNN\Input\013A-TNNI1-MI07-P14-03_02_Slot1-22_1_4716.d	E:\Timothy\05-25-2023_diaNN\Input\013A-TNNI1-MI07-P14-04_Slot1-30_1_4670.d	E:\Timothy\05-25-2023_diaNN\Input\013A-TNNI1-MI07-P14-05_02_Slot1-9_1_4699.d	E:\Timothy\05-25-2023_diaNN\Input\013A-TNNI1-MI07-P28-01_Slot1-39_1_4687.d	E:\Timothy\05-25-2023_diaNN\Input\013A-TNNI1-MI07-P28-02_Slot1-17_1_4588.d	E:\Timothy\05-25-2023_diaNN\Input\013A-TNNI1-MI07-P28-03_Slot1-6_1_4571.d	E:\Timothy\05-25-2023_diaNN\Input\013A-TNNI1-MI07-P28-04_Slot1-32_1_4673.d	E:\Timothy\05-25-2023_diaNN\Input\013A-TNNI1-MI07-P28-05_02_Slot1-21_1_4715.d	E:\Timothy\05-25-2023_diaNN\Input\013A-TNNI1-SH-P08-01_Slot1-21_1_4595.d	E:\Timothy\05-25-2023_diaNN\Input\013A-TNNI1-SH-P08-02_02_Slot1-4_1_4692.d	E:\Timothy\05-25-2023_diaNN\Input\013A-TNNI1-SH-P08-03_02_Slot1-18_1_4711.d	E:\Timothy\05-25-2023_diaNN\Input\013A-TNNI1-SH-P08-04_Slot1-18_1_4652.d	E:\Timothy\05-25-2023_diaNN\Input\013A-TNNI1-SH-P08-05_Slot1-24_1_4662.d	E:\Timothy\05-25-2023_diaNN\Input\013A-TNNI1-SH-P14-01_2_Slot1-3_1_4567.d	E:\Timothy\05-25-2023_diaNN\Input\013A-TNNI1-SH-P14-02_Slot1-34_1_4675.d	E:\Timothy\05-25-2023_diaNN\Input\013A-TNNI1-SH-P14-03_Slot1-8_1_4637.d	E:\Timothy\05-25-2023_diaNN\Input\013A-TNNI1-SH-P14-04_Slot1-15_1_4648.d	E:\Timothy\05-25-2023_diaNN\Input\013A-TNNI1-SH-P14-05_Slot1-29_1_4669.d	E:\Timothy\05-25-2023_diaNN\Input\013A-TNNI1-SH-P22-01_02_Slot1-7_1_4696.d	E:\Timothy\05-25-2023_diaNN\Input\013A-TNNI1-SH-P22-02_Slot1-6_1_4635.d	E:\Timothy\05-25-2023_diaNN\Input\013A-TNNI1-SH-P22-03_02_Slot1-3_1_4691.d	E:\Timothy\05-25-2023_diaNN\Input\013A-TNNI1-SH-P22-04_Slot1-24_1_4601.d	E:\Timothy\05-25-2023_diaNN\Input\013A-TNNI1-SH-P22-05_02_Slot1-23_1_4717.d	E:\Timothy\05-25-2023_diaNN\Input\013A-TNNI1-SH-P28-01_02_Slot1-15_1_4589.d	E:\Timothy\05-25-2023_diaNN\Input\013A-TNNI1-SH-P28-02_Slot1-38_1_4686.d	E:\Timothy\05-25-2023_diaNN\Input\013A-TNNI1-SH-P28-03_Slot1-13_1_4644.d	E:\Timothy\05-25-2023_diaNN\Input\013A-TNNI1-SH-P28-04_Slot1-10_1_4640.d	E:\Timothy\05-25-2023_diaNN\Input\013A-TNNI1-SH-P28-05_Slot1-28_1_4667.d	E:\Timothy\05-25-2023_diaNN\Input\013A-WT-MI01-P08-01_Slot1-4_1_4568.d	E:\Timothy\05-25-2023_diaNN\Input\013A-WT-MI01-P08-02_Slot1-27_1_4666.d	E:\Timothy\05-25-2023_diaNN\Input\013A-WT-MI01-P08-03_Slot1-8_1_4573.d	E:\Timothy\05-25-2023_diaNN\Input\013A-WT-MI01-P08-04_Slot1-7_1_4572.d	E:\Timothy\05-25-2023_diaNN\Input\013A-WT-MI01-P08-05_02_Slot1-11_1_4701.d	E:\Timothy\05-25-2023_diaNN\Input\013A-WT-MI01-P22-01_02_Slot1-20_1_4713.d	E:\Timothy\05-25-2023_diaNN\Input\013A-WT-MI01-P22-02_02_Slot1-12_1_4703.d	E:\Timothy\05-25-2023_diaNN\Input\013A-WT-MI01-P22-03_Slot1-22_1_4596.d	E:\Timothy\05-25-2023_diaNN\Input\013A-WT-MI01-P22-04_02_Slot1-14_1_4705.d	E:\Timothy\05-25-2023_diaNN\Input\013A-WT-MI01-P22-05_Slot1-12_1_4643.d	E:\Timothy\05-25-2023_diaNN\Input\013A-WT-MI07-P14-01_02_Slot1-14_1_4583.d	E:\Timothy\05-25-2023_diaNN\Input\013A-WT-MI07-P14-02_Slot1-5_1_4569.d	E:\Timothy\05-25-2023_diaNN\Input\013A-WT-MI07-P14-03_02_Slot1-19_1_4712.d	E:\Timothy\05-25-2023_diaNN\Input\013A-WT-MI07-P14-04_Slot1-18_1_4591.d	E:\Timothy\05-25-2023_diaNN\Input\013A-WT-MI07-P14-05_Slot1-33_1_4674.d	E:\Timothy\05-25-2023_diaNN\Input\013A-WT-MI07-P28-01_Slot1-14_1_4645.d	E:\Timothy\05-25-2023_diaNN\Input\013A-WT-MI07-P28-02_Slot1-17_1_4650.d	E:\Timothy\05-25-2023_diaNN\Input\013A-WT-MI07-P28-03_02_Slot1-5_1_4693.d	E:\Timothy\05-25-2023_diaNN\Input\013A-WT-MI07-P28-04_Slot1-23_1_4600.d	E:\Timothy\05-25-2023_diaNN\Input\013A-WT-MI07-P28-05A_Slot1-35_1_4679.d	E:\Timothy\05-25-2023_diaNN\Input\013A-WT-MI07-P28-05B_02_Slot1-36_1_4683.d	E:\Timothy\05-25-2023_diaNN\Input\013A-WT-MI07-P28-05C_Slot1-37_1_4684.d	E:\Timothy\05-25-2023_diaNN\Input\013A-WT-SH-P01-01_Slot1-7_1_4636.d	E:\Timothy\05-25-2023_diaNN\Input\013A-WT-SH-P01-02_Slot1-31_1_4671.d	E:\Timothy\05-25-2023_diaNN\Input\013A-WT-SH-P01-03_02_Slot1-8_1_4697.d	E:\Timothy\05-25-2023_diaNN\Input\013A-WT-SH-P01-04_Slot1-20_1_4654.d	E:\Timothy\05-25-2023_diaNN\Input\013A-WT-SH-P01-05_Slot1-22_1_4657.d	E:\Timothy\05-25-2023_diaNN\Input\013A-WT-SH-P08-01_02_Slot1-10_1_4700.d	E:\Timothy\05-25-2023_diaNN\Input\013A-WT-SH-P08-02_Slot1-23_1_4661.d	E:\Timothy\05-25-2023_diaNN\Input\013A-WT-SH-P08-03_Slot1-19_1_4653.d	E:\Timothy\05-25-2023_diaNN\Input\013A-WT-SH-P08-04_Slot1-9_1_4639.d	E:\Timothy\05-25-2023_diaNN\Input\013A-WT-SH-P08-05_Slot1-11_1_4577.d	E:\Timothy\05-25-2023_diaNN\Input\013A-WT-SH-P14-01_Slot1-21_1_4656.d	E:\Timothy\05-25-2023_diaNN\Input\013A-WT-SH-P14-02_Slot1-13_1_4580.d	E:\Timothy\05-25-2023_diaNN\Input\013A-WT-SH-P14-03_Slot1-9_1_4575.d	E:\Timothy\05-25-2023_diaNN\Input\013A-WT-SH-P14-04_02_Slot1-6_1_4695.d	E:\Timothy\05-25-2023_diaNN\Input\013A-WT-SH-P14-05_Slot1-12_1_4579.d	E:\Timothy\05-25-2023_diaNN\Input\013A-WT-SH-P22-01_02_Slot1-17_1_4709.d	E:\Timothy\05-25-2023_diaNN\Input\013A-WT-SH-P22-02_Slot1-10_1_4576.d	E:\Timothy\05-25-2023_diaNN\Input\013A-WT-SH-P22-03_Slot1-16_1_4649.d	E:\Timothy\05-25-2023_diaNN\Input\013A-WT-SH-P22-04_Slot1-25_1_4663.d	E:\Timothy\05-25-2023_diaNN\Input\013A-WT-SH-P22-05_Slot1-20_1_4593.d	E:\Timothy\05-25-2023_diaNN\Input\013A-WT-SH-P28-01_Slot1-26_1_4665.d	E:\Timothy\05-25-2023_diaNN\Input\013A-WT-SH-P28-02_02_Slot1-15_1_4707.d	E:\Timothy\05-25-2023_diaNN\Input\013A-WT-SH-P28-03_Slot1-11_1_4641.d	E:\Timothy\05-25-2023_diaNN\Input\013A-WT-SH-P28-04_02_Slot1-13_1_4704.d	E:\Timothy\05-25-2023_diaNN\Input\013A-WT-SH-P28-05_02_Slot1-16_1_4708.d
Q8BVQ5	Q8BVQ5	PPME1_MOUSE	Ppme1	Protein phosphatase methylesterase 1	1	VSMVGQVK	VSMVGQVK	2	VSMVGQVK2	84242.1	72471.9	46269.4	50521.5	48557.2	49900.4	84240.3	53792.7	52105.1	32749.8	34547.3	44759.1	47709.7	31592.9	54081.3	69746.9	52780.1	38368.9	46397	51418.8	36741.8	58284.8	18923.5	42621.2	52886.7	54671.4	27145	44565.2	36632.8	50160.8	52596.9	34859.3	44678	55367.9	44653.5	51640.2	46175.5	44343.3	44105.6	61726.3	50522.6	49389	27557.5	64215.4	35161.5	37804.6	56665.6	53572.5	33243.7	50305.4		52653.6	28461.6	44529	21516.2	33980.5	28210.5	39742.4	40007.2	41224.9	46712.6	49684.7	55903.7	59253.2	50238.4	54925.5	45998	43272.4	58689.8	32421.5	47805.4	73874.3	43808.1	35220	48246.3	25335	30390.3
Q8BVQ5	Q8BVQ5	PPME1_MOUSE	Ppme1	Protein phosphatase methylesterase 1	1	VSMVGQVKQCEGITSPEGSK	VSMVGQVKQC(UniMod:4)EGITSPEGSK	3	VSMVGQVKQC(UniMod:4)EGITSPEGSK3	19288.7	21527.7	8871.17		27028.8	15599.7	30538.3	34191.3	22133.8		35283.9	13809.8	19551.8		15713.9	26830.4			9415.52		29512.1		24450.8	45143.6	11981.2	23249.9					22402.3	7154.13	30021.9	30803.6	13640.1	27004.6	17792.9	31192	16827.3		37558.7	24913.6	11658.6	14506.1				25579.9	19219.7						12312.2			24472.4	10335.5			19983.7		25565.3	20362.7	15345.5	18601.6	24372.8	45344.4	17710.7		31732.1	15427.6	32734.7		28731.7	25840.9
Q8CHH9	Q8CHH9	SEPT8_MOUSE	Septin8	Septin-8	1	VSNAEPEPR	VSNAEPEPR	2	VSNAEPEPR2	11621.5	10546.5	4684.8	12628.3		11406.2	7451.87	6803.35			8978.44											5537.7								5513.63	7295.71		9389.05	12576.4	11742.5						10108.2	8082.75	13792.8	8131.37					5837.46	10647.4	13720	9208.75	11266.9		8820.52						4146.62	3905.99			5224.42	9942.35	6552.3		6077.76			7641.29
P16301	P16301	LCAT_MOUSE	Lcat	Phosphatidylcholine-sterol acyltransferase	1	VSNAPGVQIR	VSNAPGVQIR	2	VSNAPGVQIR2	33102.9	43501.9	40299.7	35869.3		27780.2	35945.7	44030.5					26746.5		21478.5	33918.9	14928.5	15733.2	33986	41934.2		45585.9		29280.6		36867.6	57210.5	24994.2	55284.5	71805.5	31898.4	17768.9	18752.7	19333.2	26231.7			43703.2		37102.4	34441.9	74516.6	56773.3	73204.2	49999.2	28754.1	41223.3		31136.8	36641.8	22897.6	48141.6	19580.2			20684.3	20095.5	27210.2	28915.4	23150.1	22788.5	33328.8	24433.6	40292.6	45163	38430.9	28788.4	29891.6	24170.8	34017.6		37980.4	44434.1		57726.3
Q80U93	Q80U93	NU214_MOUSE	Nup214	Nuclear pore complex protein Nup214	1	VSNDASGMVNDMK	VSNDASGMVNDMK	2	VSNDASGMVNDMK2	3777.6		6394.81	5876.33	4060.4						4078.96	6498.67	7640.21	5643.76	7027.67				6113.51				9202.58	5649.41	6173.06				5983.31		4301.12	8108.87	4481.38	4163.91	9254.4	3684.06	5076.83						7248.14	2649.74				5679.35					9517.88	11790.2	6387.46	6552.05	5278.15	7976.96			3523.95			6143.54		7917.88				9285.9				6151.62			4483.97
Q5SRX1	Q5SRX1	TM1L2_MOUSE	Tom1l2	TOM1-like protein 2	1	VSNEEVTEELLHVNDDLNNVFLR	VSNEEVTEELLHVNDDLNNVFLR	3	VSNEEVTEELLHVNDDLNNVFLR3	21391.5	31412.9	24812.9	26904.4	32740.8	48563.5	36479.4	29564.4	46739.9	49508.8	32865	49687.8	36390.6	21992.2	22902.7	20233.8	45833.1	36082.2	38127.6	43481.8	56649.8	49622.2	56785.7	61287.9	43656.9	33275.8	58567	51767.9	36841.1	20611.9	23691.5	20877.2	18315.9	25054.8	25911.5	34590.6	34367.5	38524.2	43321.6	23890.1	23202.4	36452	25460.1		25908.6	40380.3	34332.2	37920.1	55709.3	33034.9	37783.3	38464.7	19946.7	23998.1	24609.3	23894.4	16491.5	30802.7	18542	26478.8	30494.9	21000	34115.9	25872	29210.2	35500.2	28036.4	47267.9	39112.4	41987	21660.6	44706.7	21219.5	50696.9	35514.3	36516.3	48468.4
P63271;Q9Z199	P63271;Q9Z199	SPT4A_MOUSE;SPT4B_MOUSE	Supt4h1a;Supt4h1b	Transcription elongation factor SPT4-A	0	VSNFKPGVYAVSVTGR	VSNFKPGVYAVSVTGR	3	VSNFKPGVYAVSVTGR3					11102.6	14779.5					10534.4			18382.4		11195.7	23730	20189.4	22159.3	18767.7	19054.1	14092.3	10552		23901.7				15643	11942.8	7072.7	21463.1	9095.49	7652.28			11789.8		16517.2	16652.9						27305.2							18344.6			15700.2	31414.9	12351.4		21404.2	19099.7	6359.74				15726.8	16131.1	7595.27		8535.21		14914.4		13793.6	16000.3		11117.4
P63271;Q9Z199	P63271;Q9Z199	SPT4A_MOUSE;SPT4B_MOUSE	Supt4h1a;Supt4h1b	Transcription elongation factor SPT4-A	0	VSNFKPGVYAVSVTGRLPQGIVR	VSNFKPGVYAVSVTGRLPQGIVR	4	VSNFKPGVYAVSVTGRLPQGIVR4	50456.7	49088.4	17932.7	13424.8		19409.2	39927.4	39246.2	18349.1	12859.7	58275.1	25324.6	8824.6	25790.6	23446	31359.2	26650.8	21343.1	29096.5	22377.6	13545.5	16433.3	24338.5	22990.6	17057.5	40906.8	19688.1	12513.1			51853.5	23738	37354.1	22942.7	20124	13237.1		42575.8			34142.7	37977.5	17445	51204.3	24224.8	17394.2	11231.2		23332.9	15357.5		20413	22014.1	34014.2		29987.1	25766		38852.6	42790.4	17050.7	25835.3	36279.7	41231.2	24572.1		43007.9		22328.2		14544.8	32262.4	12219.9		20015.9
P13020	P13020	GELS_MOUSE	Gsn	Gelsolin	1	VSNGAGSMSVSLVADENPFAQGALR	VSNGAGSMSVSLVADENPFAQGALR	3	VSNGAGSMSVSLVADENPFAQGALR3	14654.7	27588.8	73393.2	43329.5	44970.4	45531	27260.8	29098.8	50144.6	66028.3	64028.5	65094.9	60949.5	78994.9	63416.1		47688.9	55337.1	26552.2	47367.6	40612.9	36219.3	51489.5	44088	52491.8	17562.2	55069.5	45198.4	22924.5	40538.6	11442.3	79955.4	24692.4	13470.5	80331.4	61693.2	52050.1	36219.8	62731.6	37950.6	31032.1	19551.3	69799.4	45762.4	60378.3	37644.8	56930.6	75865.7	69849.9	50902.1	109272	62455.7	122897	105891	154793	155907	140096	72595.1	66731.9	73383.6	53989.1	14655.8	39184.9	16147.2	11864.2	46816.4	16639.6	60107	12323.5	37148.5	37018.4	26910.6	37306	40907.6	46979	49186.3	36048.9
Q8BUV8	Q8BUV8	GP107_MOUSE	Gpr107	Protein GPR107	1	VSNGAVEPQGSWEGTA	VSNGAVEPQGSWEGTA	2	VSNGAVEPQGSWEGTA2	7097.28												6362.57		10249.4																4652.28		11260								5346.96		6604.87										12231.2		10675							13267.2					7589.19							5961.73
P46414	P46414	CDN1B_MOUSE	Cdkn1b	Cyclin-dependent kinase inhibitor 1B	1	VSNGSPSLER	VSNGSPSLER	2	VSNGSPSLER2	11410.6	5038.44		9030.88	17510.4		14702.3	10460.4	7052.69		7949.09	11754.4	11972.5		12782.8	7276.2	7484.17	9791.09	12210.6	12211.7		10892.3	5356.81	12842.8	15498.2	5967.68		7569.36	11855.5	10833.9	6060.35	7703.21	5226.79	4165.86	8702.5	5167.77	14658.9	10141.1	8478.78	11630.6		5670.52		6010.17			5246.82	12425		6609.15			8110.31	7225.01				13281	10071.8		9182.63	7155.13	7375.85	4034.09	6846.22	9645.48	7494.36	7105.16	12348.4	4729.05		5698.51	9821.87			6956.42	8732.08
P97346	P97346	NXN_MOUSE	Nxn	Nucleoredoxin	1	VSNIPSLIFLDATTGK	VSNIPSLIFLDATTGK	2	VSNIPSLIFLDATTGK2	22119.3	11852.7	34231.4	39337.5	16341.4	22627.2		16888.6	24811.4	22005.2	13050.4	18415	17860.4	24187.3	27328.5	18213	15975.1	17878.4	18897.4	29468	19155	22427.1		15223.7	16800.5	18769.4	16681.5	26876.5	28709.2	28875	18497.6	18137.7	21372.1	12609.4	22345.6	14073	12144.9	10427.5		30537.7	32221.5	25841.6	18242.5	34262.1	23934.3	29234.1	25514.1		22686	25015.3	25100.2	17236.4	20278.5	36133	14620	20645.4	16455.8	16537.4	33265.4	18293.3	22132.4	15104.4	16562.1	25590.5	15776.4	10866.7	13166.3	15517.5	11187.3	25194	40292.3	10120.4	12216.9		16991.2		17804.1
Q8R422	Q8R422	CD109_MOUSE	Cd109	CD109 antigen	1	VSNIRDGSVSVMDYYEPR	VSNIRDGSVSVMDYYEPR	3	VSNIRDGSVSVMDYYEPR3	14215.6	12649.4	4254.52		6484.47						11706.4							9010.36													8430.45		10313.3	10163	4559.02						17445.4	11314.1		12059.8			8645.1						7421.26		9752.55			5675.6			6694.19	9044.41	14206.6	9504.79	9174.31		12882.7
A2ASS6	A2ASS6	TITIN_MOUSE	Ttn	Titin	1	VSNLEEGKSYFFR	VSNLEEGKSYFFR	2	VSNLEEGKSYFFR2	41322.5	35407.7	11146.6		18948.2		17441.5				55080.2		10470.6	88026.6	17676.9			174939	51539.6			27125.9	39122.9			43516.2					20607.1	35178.2	30753.4	36384	11296.5	62382.2		32700.3			23526.1	23783.9	51542.7	17464.8	20007.6	25528.3				31132.1	87733.7		146558		251187	30043.6	69882.8		26096.3	26192	17750.9	21405	85599.2	34529.8		16094.8	41180.3				24186.2		15784.1		22181.5
A2ASS6	A2ASS6	TITIN_MOUSE	Ttn	Titin	1	VSNLEEGKSYFFR	VSNLEEGKSYFFR	3	VSNLEEGKSYFFR3	59200.6	28365.3	14519.4	9421.61	20120.9	22252.2	18467.1			7332.82	57529.1		13190.2	134209	28504.9			201580	69665.3			14710.1	83501.4			78767.8		17190.4	33555.8	17507.8	11347	54056.1	27636.5	26189.4	16113.7	94117.7	16933.1	32990.1	10551.3	18500.1	41471.8		63332.9		21134.8	25151		17443.5	12716.9	33448.9	174470		153305	8625.59	468357	41574.7	132620	12714.1	39568.1	43272.6	22508.4	23583.3	130751	30963.2		30198.8	77929.7	26967.9			48686.8		31313	22239.9	28391.4		16866.8
Q8BUE4	Q8BUE4	FSP1_MOUSE	Aifm2	Ferroptosis suppressor protein 1	1	VSNLEELPR	VSNLEELPR	2	VSNLEELPR2	25408.4		26874.4	19891.1	18076.3	34830.2		28564	23733.4	31313.6	17839.8	14320.5	21755.6	31211.9	32159.7	33163.4	23877.1	37040.6	34803.3	26079.9	17830.2	21165.9	19285.3	17475.9	19101	10749	18451.3	24811.9	20990.3	15346.5	41926.7	35080.5	41436	37131.8	29067.7	23293.2	18213.1	24965.2	22887.8	26466.1	21995.8	37706.8	17972.9	27993.1	22893.9	30347.2	32630.3	28337.4	19271	24177.6			27716.2	22805.9	14429	35830.8	23022.3	18140.3	25819.8	33140.8	39804.7	24095.3	25373.6	22235.1	40628.4	21710.7	18950.9	14307	19352.5		22166.9		19471	14835.5	18488.5	19365.3	12715.2
Q8BUE4	Q8BUE4	FSP1_MOUSE	Aifm2	Ferroptosis suppressor protein 1	1	VSNLEELPRNEYR	VSNLEELPRNEYR	3	VSNLEELPRNEYR3	11788.6		17493	13633.2	12488.8				28056.4		10598.8		17230.6	16397	18583.4		29510.6	13457.2	19573.8	14411.2	17149		20600.5		16483.6			13584.4	18574.7			16585.1	23462.7	21165.3	19251.5	16611.3		15515.7		12346.6	22644.4	12464.4		13865.8	27398	18695.4	15769.1	22901.4	11624.7		22395.9	18378	25204.1	24557			32234.6	23206.7	20097.1	24718.6	18517.8		17799.8	18068.3	13956.2	18826	18785.6	16756.8	21702.8		13450	14822	13657.2		17553.8	22821
A2ASS6	A2ASS6	TITIN_MOUSE	Ttn	Titin	1	VSNLVKDSEYQFR	VSNLVKDSEYQFR	2	VSNLVKDSEYQFR2	9272.5										9474.35			18400.7	9379.89			56512.9	19293				18113			16331.5						17518.7	9421.82	5265.15		22358.6		10559.8					17561.8								36633		57747.7		81813.8		21160.9		8573.88	9256.61	9679.78	4756.8	22530	5501.17			10179.6				7426.17
A2ASS6	A2ASS6	TITIN_MOUSE	Ttn	Titin	1	VSNLVKDSEYQFR	VSNLVKDSEYQFR	3	VSNLVKDSEYQFR3	31894.7	11534.5									24529.9		18387.1	77546.5				107356	32655.8				23178.7			36481.5					11870.6	19782.4	13390.2	11860.7		26453.7		17924.6		16522.2	14171.9		34038			17743.2					79835.9		62812.5		93740.5	22304.1	68245.7		14903.6	28392.5	12426.9	14374.7	78059.8	14333.4			23534.8				15063.8				9555.09
Q99K28	Q99K28	ARFG2_MOUSE	Arfgap2	ADP-ribosylation factor GTPase-activating protein 2	1	VSNQSFTEIER	VSNQSFTEIER	2	VSNQSFTEIER2	43212.7	64666.3	114083	63149.1	89745.5	40643.7	33835.1	84999.1	63998.9	64416.9	83816	82150.5	93550.3	94480.7	76194.6	102859	110916	69860.5	80053.6	80146	109904	59131.8	77955.2	93973	74590.1	24739.4	67491.5	70485.4	38761.3	49763.3	56383.6	85300.1	26259.3	35638.2	90871.9	78432.3	71551.4	63240.1	87533.1	64704.6	22850	15197.4	60281.2	19882.4	80063.2	33742.3	33485.1	66263.4	44845.4	50978.6	63028.1	59042	60150.8	104374	110458	86626.7	83538.9	78615.5	68865.4	87951	36848.6	34838	63491.1	95888.5	66246.2	114845	56447.2	43499.6	41204.6	64108.3	46045.4	19763.9	58484.1	64456.9	55420.8	80325.3	48476.1
Q99K28	Q99K28	ARFG2_MOUSE	Arfgap2	ADP-ribosylation factor GTPase-activating protein 2	1	VSNQSFTEIERQAQVAEK	VSNQSFTEIERQAQVAEK	3	VSNQSFTEIERQAQVAEK3					9046.04			9552.45			13521.9	5598.89	10045.7	8546.9	5878.41	12037.3	11644.1		7547.82		12070.1			18876.1	7673.52						9638.71	6599.37	17625.6	9767.3	10726.1		9339.82	13070.5	9188.61	13111.2	11420.7		7218.97							7033.2			8759.67	6442.61	8470.44	10382.8	12855.2	9424.57	7540.9	15251		15162		23381	18135.4	7667.45	14297.2		14811.9					6138.58		9351.61
Q80XQ2	Q80XQ2	TBCD5_MOUSE	Tbc1d5	TBC1 domain family member 5	1	VSNSLINFGR	VSNSLINFGR	2	VSNSLINFGR2	20570.6	24412.1	28797.7	43550.2	27238	39122.5	40892.7	71235.9	30972.7	30067.7	20484.5	25009.3	25440.7	20125.8	29241.3	82211.8			20492.2	29861.7	30847	35384.3	25507.1	24016.9	39832.7	30427.5		29699.1	31988.6	50128.2	35807.3	25252.5			27559	24132.9	24058	20844.8	28719.1	72335.1	21969.2	99634.5	22653.5	24242.2	18092.8		38109.3	20992.1	22296.4	26821.6		29062.8	24505	31100.6		26320.9		14899.5	27139.9	22097.9	22331	42219.9			68950.5	18228.9	17175.6	17137.7	15711.2	40191.9	25319.9	26956.3	42636.9	38457.7	39881.9	28265.8	28738
P50518	P50518	VATE1_MOUSE	Atp6v1e1	V-type proton ATPase subunit E 1	1	VSNTLESRLDLIAQQMMPEVR	VSNTLESRLDLIAQQMMPEVR	3	VSNTLESRLDLIAQQMMPEVR3	56900.8	34404.3	45246.5	19412.3	44280	25121.9	30934.9	31105.2	27309.4	27304.2	43238.5	36728.2	64922.8	25312.6	31042	26333	33449	32770	23139.8	24826.9	35469.3	23733.9	27593.3	23212.2	35276.1	47962.5		24524.3	32227.7	29230.6	57872.6	32538.3	52590.2	71160	33524.5	49269	28058.4	14558.1	35100.1		64963.5	57482.7	41729.6	68401.9	32879.9	30314.7	26759.2	30811.3	22989.4	30433.2	38751.7		33980	23411.8	55878.2	34026.9	46896.8	36225.4	32181.1	29247.3	21226.9	48342.3	29055.5	47538.4	39726.6	42553.4		28770.5		25541.4		19758.9	18603.8	25825		33212.2	27928.6
A2ASS6	A2ASS6	TITIN_MOUSE	Ttn	Titin	1	VSNVAGDNACSGILTVK	VSNVAGDNAC(UniMod:4)SGILTVK	2	VSNVAGDNAC(UniMod:4)SGILTVK2																																																					10393.7		16495.1
A2ASS6	A2ASS6	TITIN_MOUSE	Ttn	Titin	1	VSNVAGDNACSGILTVKEPPSFLVKPER	VSNVAGDNAC(UniMod:4)SGILTVKEPPSFLVKPER	4	VSNVAGDNAC(UniMod:4)SGILTVKEPPSFLVKPER4																		12785.2																																			9956.98		19423.7		9680.88									7270.45
Q3UDK1	Q3UDK1	TRAD1_MOUSE	Trafd1	TRAF-type zinc finger domain-containing protein 1	1	VSPAAAGYHSR	VSPAAAGYHSR	2	VSPAAAGYHSR2	3351.34	2196.33	1624.74			2752.71		2960.05			2887.73	7598.92	4286.55		2014.69	4012.06	3158.08		5263.33			4199.49		3270.1	4568.11	1384.84		3815.27	5574.69		3841.76		3483.28	2217.49	5753.67					5168.44				2652.49	2619.53		1813.84							1585.25										2553.93	2655.42	1901.77	2243.79	4643.41	1957.53	4559.36	3345.17	5137.94	1639.04	3446.81	3913.41	2323.65
Q3TZ89	Q3TZ89	SC31B_MOUSE	Sec31b	Protein transport protein Sec31B	1	VSPASQGNLQR	VSPASQGNLQR	2	VSPASQGNLQR2			4288.76	4942.46		13962.8	13167.4	10051.9	15587.8	21134.4			4411.57	5343.78	6219.34	5245.36	3904.99	9071.31	6352.7		9877.76	12719.7	6981.37	11775.6	18313.7		11862.1	19582.2	15776.9	23111.3							6626.34	7424.53	6928.52	3078.21									6258.6	6052.81	6739.79												9792.56		3867.44	6016.95	2096.26		3632.26		8997.91	4660.84		12680.9			7411.28
Q8CBY0	Q8CBY0	GATC_MOUSE	Gatc	Glutamyl-tRNA(Gln) amidotransferase subunit C, mitochondrial	1	VSPAVIEHLER	VSPAVIEHLER	2	VSPAVIEHLER2	264759	221932	190529	203253	208597	149476	287195	319210	142410	217895	206248	250186	302544	165788	279462	381411	211078	253518	268391	279242	235085	251030	175505	270599	249571	257534	210149	234585	282292	255277	252230	147706	252373	211800	166659	255593	255964	291423	238116	228046	195787	201628	140977	180604	124681	207148	199193	147382	195719	155459	137795	181799	164970	165374	115139	161744	137695	214041	219727	174802	253690	338096	209919	332696	355600	270529	307917	304534	363689	127812	256122	300946	259293	238622	287862	172896	246002
Q8CBY0	Q8CBY0	GATC_MOUSE	Gatc	Glutamyl-tRNA(Gln) amidotransferase subunit C, mitochondrial	1	VSPAVIEHLER	VSPAVIEHLER	3	VSPAVIEHLER3	141200	150961	85038.6	123552	104129	82460.4	201388	125121	119335	100059	146920	121956	85326.5	76136.9	130672	159330	113233	91923	101105	129207	106716	102864	122836	163870	132501	202689	98301.1	104808	105128	130887	95050.7	71533.9	115459	79420.2	67188.3	132371	100634	180552	104460	109027	87726.3	101909	51590	97815.2	77171.2	77275	53194.9	74579.5	128567	76507	92144.1	134187	52949.9	100338	68397	71774.5	75606.4	108064	111085	85028.9	85512.7	149991	72214.9	151290	157208	124062	112994	151025	173166	94578.2	147003	211573	128927	91914.1	101296	94935	112144
O35345	O35345	IMA7_MOUSE	Kpna6	Importin subunit alpha-7	1	VSPCLPVLSR	VSPC(UniMod:4)LPVLSR	2	VSPC(UniMod:4)LPVLSR2	71819.9	59382.2	42651.8	59386.9	32385.9	69978.2	64880.9	46153.7	54271.4	36787.5	34049.4	31229	49158.8	28437.9	47516	48164.3	31761.4	28017.7	36017	58658.6	29763.6	59449.1	31625.3	37512.7	42301.3	47581.1	56181.5	39820.6	59257.3	87279.8	43748.8	43283	36152.9	35217.9	36931.1	52810.8	48082.2	45282.5	36120.6	66507.3	36812.9	52856.1	43754.2	41032.1	47736.1	49739.2	49369.2	35658.7	43934.4	46452.4	51000.2	65274.3	22276.5	42303.4	22917.9	32227.5	35943.7	38048.7	39614.9	31634.2	32239.4	51295.9	42667.4	48479.6	39088.6	30678.4	38412.6	102133	53851	46880.5	60924.6	64959.4	59248.1	41781	40670.7	34827.8	75385.6
Q9JHU4	Q9JHU4	DYHC1_MOUSE	Dync1h1	Cytoplasmic dynein 1 heavy chain 1	1	VSPDMAIFITMNPGYAGR	VSPDMAIFITMNPGYAGR	2	VSPDMAIFITMNPGYAGR2	369383	343539	286522	271888	254037	234389	310818	289103	262367	221372	306952	256673	293466	313557	279127	203837	283524	341536	346452	236926	196314	307454	245220	215775	240224	252766	202113	255311	293073	179092	307622	172177	348407	261894	196047	234892	237296	303545	262850	164050	303579	227819	299805	246653	265096	298347	280106	206296	210080	272497	204413	191493	362473	190023	279898	304184	299347	229106	244359	360778	322442	329344	356842	269020	337541	270221	398522	249361	365167	331529	225412	351783	177900	166968	242981	208345	242237
Q9JHU4	Q9JHU4	DYHC1_MOUSE	Dync1h1	Cytoplasmic dynein 1 heavy chain 1	1	VSPDMAIFITMNPGYAGR	VSPDMAIFITMNPGYAGR	3	VSPDMAIFITMNPGYAGR3	303041	292589	182006	116042	177632	130333	216181	116814	148783	130593	219292	194966	199976	164684	221628	80440.5	160481	120120	153623	103980	104163	128335	136273	145309	152855	195570	116643	120222	112672	111719	115997	85108.1	169445	88760.5	128986	109433	136593	136157	180730	61624.7	152958	89586.1	137658	176492	143813	117898	106499	135335	126733	191908	122269	118047	169009	147978	167965	165292	119746	169831	170714	180569	146567	203845	177966	131993	156763	153939	165104	183890	147961	108795	96995.5	238339	128088	142701	93996.3	151769	128793
Q6P6L0	Q6P6L0	FIL1L_MOUSE	Filip1l	Filamin A-interacting protein 1-like	1	VSPDRQSSWQFQR	VSPDRQSSWQFQR	3	VSPDRQSSWQFQR3	18897.2	18804.7	18482.4	11014.6	13945.5		13155.7	11671.3		10048.3	14988.6	13400.3	8073.48		11152.6			9929.38	5412.47	4368.84			7539.41	8671.07	9737.1	8440.3				7584.77	19579.8	11114.3	17767.8	15492.7	10721		6490.83	11428.6			13068.1	17819.3	7372.25	12392.6	9110.67	8089.23		7720.02	10870.2				9682.58	6520.1	7522.59	12308.5	21096	7453.21	6153.69	17342.2	9791.75	19923	14133.8	16718.2	16862.9	5119.73	22772.7		15594.4					3543.1	5768.15
Q9CQC8	Q9CQC8	SPG21_MOUSE	Spg21	Maspardin	1	VSPDYNWFR	VSPDYNWFR	2	VSPDYNWFR2	23946.5	21218.4	29705.3	28620.7	14884.1		24584.1	26091.1	30344.4	21622.7	16247.9	16634.7	10614.4	22209.5	34359	11382.1	26456.6	27388.1	20850	30683.4	19617.7	25011.5	13953.3	19715.1	14233.8	11537.9		28720.7	18366.9	31468.2	21658.1	26447.2	28237.7	30733.5	15127.6	15232.1	12855.1	23009.3	13749.9	23535.2	29678.8	29037.1	23095.2	40995.6	30033.5	17619.5	34823.8	16655.4	21867.2	23907.5	14910.4	14225.3	23786.7	20664.4	18024.8	17997.8	27432.9	10041.2	29643.7	23813.6	17329.2	36978.4	21057.7	25236.8	29297.3	20517	18973.4	12321.2	20205.1		16935.7	17802.6	23713		17959
Q6ZWX6	Q6ZWX6	IF2A_MOUSE	Eif2s1	Eukaryotic translation initiation factor 2 subunit 1	1	VSPEEAIK	VSPEEAIK	2	VSPEEAIK2	40929.6		25727.9	28184.1	17859.4			21612.9		19749.7		31178.9	31851.4	34710.3	33073.8	31137.2			24704.4			20386.8		19081.9	19511.3	26402	16330.3		23970.8	18137	22331.5	33469.6	21109.5	22664.9		28976.8		34520.7		26815.5	30431.8	23634.5	21275.5	53587.2	29589.3	19257.1				21061.4			32972.4	26722		33244.1			27237.6	32255.7	34335.7	47044.2	22877	26852.7	33645.9	29812.3	22256.8		25899.3		32249	35868.9	33713.8		18967
Q6ZWX6	Q6ZWX6	IF2A_MOUSE	Eif2s1	Eukaryotic translation initiation factor 2 subunit 1	1	VSPEEAIKCEDKFTK	VSPEEAIKC(UniMod:4)EDKFTK	3	VSPEEAIKC(UniMod:4)EDKFTK3	94704	116989	42341.1	50262.2	104935	95381.5	86117.8	109735	102994	51033.3	93701.2	88920.2	73047.4	91945.5	56424.8	105314	109208	66023.4	64169.2	66742.2	103346	75090.6	52199.3	101864	60848.3	76176.8	82985.6	47747.6	60327.3	53386.2	88782.3	42553.2	100889	118920	60538.5	98141.1	98703.2	76644.9	72924.2	47277.3	99863.7	121118	83528.8	98640.6	115344	60593.3	51619.4	78703.4	80579.2	63549.4	79887.4	72462.2	55383.4	50799.1	78430.1	79392.1	76054.8	88298.5	53451.9	63740	49968.8	116358	91574.1	103698	118265	76764.1	85737.8	127610	112840	49889.8	48912.4	78781.1	50274.5	85434.6	53231.9	90861.8	88003.6
Q6ZWX6	Q6ZWX6	IF2A_MOUSE	Eif2s1	Eukaryotic translation initiation factor 2 subunit 1	1	VSPEEAIKCEDKFTK	VSPEEAIKC(UniMod:4)EDKFTK	4	VSPEEAIKC(UniMod:4)EDKFTK4	5639.36	9734.51	6529.15		15765.9		10556.4					12177.6	10819.1		9137.77					9496.59											4344.69		7838.61						12269.6		8547.26		11536.3		18639									10046.9		6827.89	8259.5	14832.4	10772.7			6723.82					6871.66					11073.1		13966.2			18069.6
Q6PGL7	Q6PGL7	WASC2_MOUSE	Washc2	WASH complex subunit 2	1	VSPEVGSADVASIAQK	VSPEVGSADVASIAQK	2	VSPEVGSADVASIAQK2	24282.1	25954.8	36795.5	34941	22865.9	31781.7		22831.8	34071.8	21778.2	14213.4	31011.9	21966.8	22951.7	37589.3	13695.8	28871.8	33228.8	19345.6	22154.5	24472.9	28424.7	31890.2	23034.9	25885.3	15825.5	25467.1	19683.6	27363.3	26282.6	42211.7	28253.4	22614.5	19312.5	30051.2	28588	16766.4	19554.9	21835.4	30041	20501.4	27729.4	20507.9	17193.9	31324.1	22986.7	24685.2	25133.3	28601.7	14935.3	24407.1	32028.8	19481.4	39662.5	24584.7	25168.4	12600.9	20079.3	34263.9	31258	22784.2	30377.3		16301.1	16081.4	29809.1	13252.1	25079.4	24074.2	19176.6	29723.3	16049.8	18811.7	18030.9	12885.3	20646.7	13424.3
Q505F5	Q505F5	LRC47_MOUSE	Lrrc47	Leucine-rich repeat-containing protein 47	1	VSPEVKDVRPYIVGAIVR	VSPEVKDVRPYIVGAIVR	3	VSPEVKDVRPYIVGAIVR3	44391.5	33107.8	36479.7	28893.9	52354.6	23005.3	22371.7	43814.9	27235.2	45237.7	55289.6	30542.3	33928.5	36305.8	44052.5	52332.7	28570.6	34524.8	29446.4	33354.1	36425.2	42222.4	35034.4	37198.8	38484.1	18414.3		24280.9	20293.1	24091.4	56838.4	28805.3	35782.8	34378.8	38722.5	31817.5	30277.8	35690.6	55795.6	36610.5	42143	30845.6	23963.6	39147.3	44341.9	22043.8	29167.6	29729.6	23975	15077.1	12080.4	28636.9	34841.4	60002.7	42323.6	36478.4	34190.4	48650.2	36150.8	42375.4	39892	49139.3	39037.4	33818.6	48367.6	44728.5	37902.1	24024.4	22923.7	22059.8	29485.5	31168.7	35856.6	24646.4	23432.9	23619.7	24308.3
Q505F5	Q505F5	LRC47_MOUSE	Lrrc47	Leucine-rich repeat-containing protein 47	1	VSPEVKDVRPYIVGAIVR	VSPEVKDVRPYIVGAIVR	4	VSPEVKDVRPYIVGAIVR4	43688.6	29238.2	42473.8	30903.1	48635.7		27988.7	30181.1	27679.1	18081.1	63208	61287.6	45692.6	41053.7	36216.7			24569.7		35424.7	32395.4	34218.8	34927.7	27022.3	42193.1	27471	10783.2		21751.9			31774	26879.5		27226.8	24382.5	27921.8	35137.6	32162.8		36898.2		26341.2	40577.5	24811			26314.1	22882.7				23543.6	64587.1	34197.5	24279	35845.6	64320.9	38399.5	21403.6	21609.3		32806.5	20859		37222.7	18730.1	30651.2	18406.4	15571.1	33718.5	31335.1	23447.4	28062.3	9160.5	27794.6	18032.7
Q8BIJ6	Q8BIJ6	SYIM_MOUSE	Iars2	Isoleucine--tRNA ligase, mitochondrial	1	VSPLLPATHVTMAK	VSPLLPATHVTMAK	2	VSPLLPATHVTMAK2	190795	139774	200376	185280	147512	247496	259545	231140	266362	258882	78790.7	182337	211156	140397	161814	424270	210146	312662	286118	344698	213846	434972	85116.1	253017	382661	236797	192455	384518	456602	444959	146154	155550	91697.1	105450	134243	232660	223801	237575	208469	482136	121252	94450.6	117253	80925.2	95561.5	276213	307120	178271	143542	232684	123624	198418	135436	104216	64850.9	122568	65331.6	151430	188465	148168	220960	121808	187537	217392	150176	145983	148922	327578	308532	312881	455709	273569	218573	216475	390592	179359	309884
Q8BIJ6	Q8BIJ6	SYIM_MOUSE	Iars2	Isoleucine--tRNA ligase, mitochondrial	1	VSPLLPATHVTMAK	VSPLLPATHVTMAK	3	VSPLLPATHVTMAK3	55138	54767.3	68787.5	85573	27932.7	88724.9	111027	59454.6	97866.4	103467	49116.4	36757.5	32439.5	39605.1	66215.4	66306	90046.7	64841.4	73056.1	130868	74945.2	96162.4	74124.3	99922	123718	90401.1	82331.5	88854.9	66776.6	160410	29872.6	50629.4	22887	31666.1	54004.6	86842.7	59759.7	86062.3	63744.3	69638.9	32990.2	24586	45872.8	44591.3	40676.6	49372.9	73722.8	71609.7	69705.1	86487.2	68742.2	97272.8	34084.1	39142	30403.3	39879.3	26653.3	44271.5	68490.1	59957.5	55236.6	32867.8	66307	60954.3	33081.4	65728.8	55528.9	73461.5	67078.3	98664	132447	92732.8	93081.1	71579.2	94369.3	66463.3	92232.6
Q63918	Q63918	CAVN2_MOUSE	Cavin2	Caveolae-associated protein 2	1	VSPLSFGR	VSPLSFGR	2	VSPLSFGR2	861593	535757	797437	653014	475384	570403	550036	1042600	708167	774592	586795	349207	750033	813427	932069	881389	828814	1037140	763021	689512	595988	723636	799800	800587	637224	629516	737388	579216	952910	830414	762006	635618	794923	792301	739486	618718	573005	1016880	683768	937883	263827	659086	510635	472697	577563	694195	869616	528735	785077	657985	719897	806995	656444	508051	500237	460092	542533	630856	757640	696151	799432	727103	764297	786715	852451	715094	689511	431192	656313	694824	621271	585762	683357	480374	783638	545203	475178
Q63918	Q63918	CAVN2_MOUSE	Cavin2	Caveolae-associated protein 2	1	VSPLSFGRK	VSPLSFGRK	2	VSPLSFGRK2	53775.4	46552.4	47375.8	35327.9	33481.3	38436.7	57668.9	83282	24040.8	51390	40692.7	40732.8	43405.6	33332.8	53042.8	88509.9	56792.3	78365.5	55594.8		46025.2	68824.2	53137.7	56682.3	66982.7	46583	30032.6	42056.3	63048.9	51172.9	71752.5	51494.2	65851.9	29099.2	51748.7	40743.7	50288.6	54736.1	39370.6	53773.3	33468.7	49728.2	37517.2	34004	30878.6	53172.3	47805.7	44041.7	59451.6	27871.7	32907.4	50706.4	36990	32498.9	33016.2	23552.2	28302.2	43332.7	51367.6	51134.9	65889.9	80025.2	41035.8	72884.5	70170	59230	82305.6	25225.9	68048	44216.8	58044.9	54387.5	63191.7	43539.7	54724.1	40927.5	47656.9
Q9DCC4	Q9DCC4	P5CR3_MOUSE	Pycr3	Pyrroline-5-carboxylate reductase 3	1	VSPNLPCVVQEGAMVMAR	VSPNLPC(UniMod:4)VVQEGAMVMAR	2	VSPNLPC(UniMod:4)VVQEGAMVMAR2	153146	130813	88168.5	148290	183620	156582	147238	169935	139275	82395.5	158481	153396	244249	85502.8	224100	232037	163372	106464	119739	180314	166543	114193	167063	230768	99065.6	139687	146738	105288	100875	190531	227049	147019	160020	194741	106268	217997	171273	118698	189963	128324	86603.2	129219	113809	95079.8	90698.7	39658.4	64463.2	104920	124907	119308	85570.2	88571.3	104349	204891	142171	106920	112275	153505	149082	63475	84663.7	158314	67146.4	215100	184550	180561	140669	185361	176505	85238.6	171888	134579	140392	186871	99523.7	125117	183988
Q9DCC4	Q9DCC4	P5CR3_MOUSE	Pycr3	Pyrroline-5-carboxylate reductase 3	1	VSPNLPCVVQEGAMVMAR	VSPNLPC(UniMod:4)VVQEGAMVMAR	3	VSPNLPC(UniMod:4)VVQEGAMVMAR3	64782.8	41723.2	45755.6	46533.4	51715.9	44440.5	36996.7	18032.9	39487.1	38080.4	45236.6	89197	118205	17514	68181.6	20275.6	35984.2	20553.5		59607.3	33111.2	29382.1	45391.1	47732	48955.4	42346	47904.1	20170.6	24097.7	72831.8	18663.2	37743.1	13483.7	9972.9	42249	74283.2	57024.8	37133.1	63250.9	26903.9	13230.4	11171.4	45177	49944.4	33973		33745.6	33480.3	40852.2	41946.7	48972.4	52374.2	18949.3	82915.6	33955.7	24343.3	28625.4	64981.4	38445.4	18577.9	24731.1	14204.7		10864.6	13483.4	37713.4		93137.1		14133.5	54957.8	50495.6	52053.4	44619.4	22931.5	65828.2	62795.1
Q91YE8	Q91YE8	SYNP2_MOUSE	Synpo2	Synaptopodin-2	1	VSPNPELLSLLQNAEGK	VSPNPELLSLLQNAEGK	2	VSPNPELLSLLQNAEGK2	48387.8	25101.1	55545	39335.2	33717	30991.3	54783.5	57618.5	42194.8	50075.8	46517.5	41128.6	56304.2	40455.3	57368.3	76166.6	35273.5	39254.9	54130.2	41677.9	44933.6	27425.8	61546.9	75284	48971.1	46709.2	37564.2	47040.4	49142	45212	55565	50175.8	38192	54863.1	37769.4	61981.7	45828	74785.7	52333.7	64015.3	25284.1	33084.3	38261.2	39950.2	37482.2	31988.5	49408.6	47905	61240.9	15831.2	45247.3	39304	25511.8	39586.7	27276.4	26436.7	26355	43505.6	50797.6	34520.4	44713.8	43663.6	30753.3	68918.2	66505.2	44720.1	41678.8	31343.7	28918.8	29906.3	48583.3	34665.1	67303.4	54806	51623.9	72468.3	47987.5
Q91YE8	Q91YE8	SYNP2_MOUSE	Synpo2	Synaptopodin-2	1	VSPNPELLSLLQNAEGK	VSPNPELLSLLQNAEGK	3	VSPNPELLSLLQNAEGK3	34903.7	24910.7	35103.4	26070.1	19534.2	15887.8	29604.5	39300.3	17093.9	24883.9	47367.5	25027.7	36606.5	32292.5	34353.5	40124	28749	38089.4	29486.8	26908.5	35034.1	17267.8	47642.5	34458.5	46517.2	57481.9	20525.7	22169.9	18454.2	29099.7	23365.9	40785	23625.6	16795.7	19687.8	38641.2	47072.3	46701.2	48793.2	42682.8	18211.9	15498	24576	38806.2	26953.9	18054.6	26234.7	38644.4	34055.7	16094.3	32038.5	28135.9	24670.2	27905.1	34817.7	15153.2	43358.4	37254.7	30981.9	30732	27011.1	25286	37599.5	38088.2	37203.1	31297.3	25086.6	20222.5	23291.9	25134.3	38973.8	19159	35106.3	50157.7	31390.9	39649	28644.5
Q91YE8	Q91YE8	SYNP2_MOUSE	Synpo2	Synaptopodin-2	1	VSPNPELLSLLQNAEGKR	VSPNPELLSLLQNAEGKR	2	VSPNPELLSLLQNAEGKR2	11670.6	10390.8	18184.7	6155.96	12321.1		16560.4	39123.3	12038.5	24437.9	18659.3	11309.4	26408.9	19702.9	18051.3	28530.8	11745.2	24254.6	17938.3	13482.1	16511.8	11725.4	14515	22283.5	22101.3	27639.6	14450.1	17967.7	15134.9	5387.71	24174.6	14883.3	14610.4	29654.9	9683.8	20512.1	23386.8	43154.1	13965.6	28558.8	10109.6	10609.9	13549.4	17172	9456.8	18578.5	15854.3	20183.8	33720		11296.6	8942.88	18069.5	10191.5	15050	13160.2	11556.2	18041.1	15265.1	16050.9	18746.6	16099.2	15292.2	23019.8	28501.1	16781.8	30621.3	15343	30252.8	15078.5	17427.5	19909.3	16333.4	22908.6	19679.2	29088.7	10628.9
Q91YE8	Q91YE8	SYNP2_MOUSE	Synpo2	Synaptopodin-2	1	VSPNPELLSLLQNAEGKR	VSPNPELLSLLQNAEGKR	3	VSPNPELLSLLQNAEGKR3	188324	103630	238483	214634	131100	156133	152103	262422	217678	213138	151997	160355	221269	257873	251480	279382	235435	280692	259358	246633	231997	172439	241679	343318	255330	214368	228304	255116	190406	234952	269465	237572	195455	231927	180139	284371	227790	318826	259895	294641	106726	128153	170981	245841	194208	200292	283884	191955	290065	118115	276598	144310	224487	190842	164890	126834	203979	206637	241369	151548	203064	202721	167939	305784	270560	249822	199396	141348	156824	235407	268064	130709	315608	276079	355713	344004	179696
Q3TZX8	Q3TZX8	NOL9_MOUSE	Nol9	Polynucleotide 5'-hydroxyl-kinase NOL9	1	VSPNVTQPVRDLGSGR	VSPNVTQPVRDLGSGR	3	VSPNVTQPVRDLGSGR3	18341.3	23774.7	15464.3	15179.3	17616.6			13340.1			18786.5	24252.6	28100.9	18851.9	15348.6	14511.7	17359.9	17099.9		16055.2	10818.1	7052.6	17761.6	14281.1	20310.7	7477.74				10551.5	27676.4	11409.3	22667.3	23038.1	20270.6	13193	11817.9	16897.4	21473.6		18912.6	13163.9	21776.4	18752.8	16338.2				13653.5		17106.4		16020.7	21069.8	17148	19047.9	23684.7	20684.5	16406.6	8042.94	18382.4	22142.3	15144.7	14283.6	17763.1	21778.7	11391.2	11529.8	8700.15			11398	14566.2	13187.8	12670.8		9042.93
P30999	P30999	CTND1_MOUSE	Ctnnd1	Catenin delta-1	1	VSPQDANSLMANGTLTR	VSPQDANSLMANGTLTR	2	VSPQDANSLMANGTLTR2	56102.6	52489.8	26284.3	44003.3	20723.1	19544.9	23663.5	43789.6	21987.3	13288.4	77465.8	25672.1	34332.9	54327.2	58441.8	88183.3	32496.4	56132.4	45920.5	38373.3	21766.5	30688.1	33447	52958.3	12346.8	25564.3	23381.6	20905.9		24713.5	82564	48310	77699.1	80476.4	41090.1	22372.7	21134.3	54226.5	18166.5	43810.7	56021.8	55223.5	23349.5	56111.3	38748.6	22776.4	20030.4	20893.5	45511.9	15384.9	15443	17308.9	72720.9	45125.3	39359.5	55430.9	66207.3	38695.8	52150	50918.8	62750.8	75412.6	37194.3	69012.7	86622.1	43117.5	65642.1	11541.6	55318	28655.2	27162.7	32003.2	27174.3	14887.8	29004.6	21053	12660
P30999	P30999	CTND1_MOUSE	Ctnnd1	Catenin delta-1	1	VSPQDANSLMANGTLTR	VSPQDANSLMANGTLTR	3	VSPQDANSLMANGTLTR3	22315.4	27658.1	24408.7	27134.8	20414.3		21275.7		23579.5		32166.2	22268	23507.4	31625.5	27271.8	101952	35525.9	26094.6	20341	25302.9			33563.5		25061.6	19008.7				31869.1	47440.3	27358.8		66886.3	22093.7	30812.3	33373.8	24605.6		17254.4		62758.9	26676	25739.1	29278.2		25349.4			21310.1			31745.9	26412.9	21533.2	21759.2	27618.8	32804.9	22627.4	23660.3	26721.7	36039.4	21954.8	21381.9		24247.8	26321.6				23486.4		26082
P30999	P30999	CTND1_MOUSE	Ctnnd1	Catenin delta-1	1	VSPQDANSLMANGTLTRR	VSPQDANSLMANGTLTRR	3	VSPQDANSLMANGTLTRR3	26466.3	32193	48461.5	34169.8	41733	24697	24854.3	21742.1	18792.8	40090.7	32086.7	49191.6	53200.4	28096.5	41834.8	25223.9	47478.1	24951.9	23126.6	32386.9	31469.5	23703.9	37098.4	29003.2	36303.6	19455.5	41944.9	16905.1	13399.4	24936.2	42811.1	44078.9	37135.9	57241.2	54298.8	37172.3	27033.3	18196.2	33045.4	26453.6	11567	23108.2	49764.2	37166.4	33801.2	19365.6	22465	34281	22691.3		28894.3	22724.3	40996.1	80068	57716.9	63926.3	51017.2	63003.3	66058.5	48891.4	37636.3	50531.8	25735.3	32495	30788	42434.4	15986.9	20619.1		32021.9	28826.7		32139.2	30385.9	25053.1	34418.7	22941.7
F8VPZ9	F8VPZ9	BICRA_MOUSE	Bicra	BRD4-interacting chromatin-remodeling complex-associated protein	1	VSPSAEMVMIDR	VSPSAEMVMIDR	2	VSPSAEMVMIDR2	17408.8		14659.1	16073.2	15367		22173		20947	18034.1	38657.9	15340.3	13927.9	11837	21932.8	23204.9	22951.7	21612.8				15016.7		14979.9	11851.1					16608.5	27262.6	19040.5	18590.3	19545.1	27006.7			45400			16835.2			23184	23257.1			17559.5					14472.2	10451.4	13231.3	22070.1	17575.4	20009.3	22605.2		16321.1	17290.8		19504.9	14534.4	26692.9	22652.4		17468.1		18337.2	19404.3				17771	21419.5
Q8BZ20	Q8BZ20	PAR12_MOUSE	Parp12	Protein mono-ADP-ribosyltransferase PARP12	1	VSPSPAGPQGSSER	VSPSPAGPQGSSER	2	VSPSPAGPQGSSER2	10043		5531.07	8211.22	4247.33		9172.09	4704.88			8688.12	8470.61	5589.74	2566.34	6966.17	2486.46		1818.8	4325.04	4397.19		3756.56		1110.38	5385.36						9946.61	8816.83		7122.52	5916.67	2077.88		6062.55		6025.92	4915.88	8442.12	7168.92	10267.3	6950.6				3171.12				9852.59		2378.04	7598.72	8684.68	4673.77	9001.35		6767.27	8618.48			7972.92	3431.4	4696.31	6022.94	3087.61	3832.48	5517.09	8837.46		6274.72	3314.13		8918.67
Q8R3C0	Q8R3C0	MCMBP_MOUSE	Mcmbp	Mini-chromosome maintenance complex-binding protein	1	VSPSTSYTPSR	VSPSTSYTPSR	2	VSPSTSYTPSR2	18480.8	18965	12168.4		22408.2	12352.1	9017.28	16380.9		7619.81	14837.8	14184.6	27338	21204.3	16352.6	11582.6				13711.2	6040.52	13036.4		15762.4	12523.5	13060.8			13031.2	15032.5	24711.9	11763.5	24406.1	34447.1	22154.4		10850.8	11735.9	20994.9	13184.2	27336.6	24084	15980	33860.3	8753.47							11149	22650.2	24153	18432.1	24469.8	19361.8	21054.9	6614.85		16073	17714.9		18975.5	21941.4	13610.5	17289.2	8868.27	12811.5	10621.4	3771.2	15765.1		9695.14	11507.5	8035.17
Q8R5G7	Q8R5G7	ARAP3_MOUSE	Arap3	Arf-GAP with Rho-GAP domain, ANK repeat and PH domain-containing protein 3	1	VSPTLTAEELTNQVLEMR	VSPTLTAEELTNQVLEMR	2	VSPTLTAEELTNQVLEMR2	31335.6	39235.3	28462.9	25089.5	35316.7	16676.1	38073.6	36761.9	28362.5	29473.8	39788.1	34627.5	35417.3	21098.4	35784.9	35186.9	23839.3	31196.6	23383.1	22619.7	26390.8	27153.4	23906.2	23215	31150.3	20671.6	23245.6	23917.5	20369.5	39679.4	23861.1	17180.5	26438.1	30319.9	24147.2	36656.1	28678.8	33632.2	27292.1	26030	24898.2	22737	27013.4	21853	16881.3	22000.4	20030.9	27158.4	23728.2	18950.9	22765.2	18235.1	25037.6	25171.9	22365.7	15929.7	13968.6	28052.7	36941.9	20691.2	22085.6	27411.9	25557.3	42006.2	34957.7	34087.1	34953.6	40209.4	41463.4		26389.3	33781	26948.6	26996	34557.7	19610.6	22469.9
O88895	O88895	HDAC3_MOUSE	Hdac3	Histone deacetylase 3	1	VSPTNMQGFTK	VSPTNMQGFTK	2	VSPTNMQGFTK2	36554.9	34501.3	35790.8	28218.4	21484.4	12788	25082.5	23694.9	20980.5	17238.2	30752.7	28123.7	35488.6	27331.1	35938.2	24069.5	18765.4	24862.5	25981.8	27758.5	18204.1	20372.6	19199	19786.2	20646	13307.8		24731.8	20243.9	21578.9	43695.7	29445.4	29733.7	47157.9	25165.1	14615	14062.3	19454.7	22213.7	24177.8	39995.3	49751.7	27248.9	64461	28877	25730	29551.9	16048.2	14545.6	14332.8	19237.5	27038.6	29887.5	34134	21281.5	33146.2	23309.5	24394.1	30934.7	31791.6	28746.3	45530.7	34462.5	36145.4	33981.5	30798.3	26892.6	20614	34970.7		20980.9	30240.9	19964.5	14441.3	16660.9	13921.2	14818.6
Q8R1T1	Q8R1T1	CHMP7_MOUSE	Chmp7	Charged multivesicular body protein 7	1	VSPVNDVDVGVYQLMQSEQLLSR	VSPVNDVDVGVYQLMQSEQLLSR	3	VSPVNDVDVGVYQLMQSEQLLSR3	61503.5	51277	46388.2	57055.1	47083.5	40976.7	67832.1	39895.5	51932.3	39911.2	51296.3	61702.7	62611.4	36507.7	66968.6	52884.4	35885.3	34720.2	29674	49558	67787.5	42673.2	51993.8	54024.9	52288	50379.4	45723.9	32451.6	31629.4	41642.4	41092	41773.2	37428.8	58160.1	48679.6	56951.9	57122.5	34903.8	54568.7	41837.6	40519.5	34212.8	29499.2	50142	36382.4	35920.9	39581.9	52677.5	49759.2	28065.5	35817.7	53419.6	35592.3	62592.2	45250.4	36664.8	37582.8	56989.6	47544.9	38602.3	46300.1	50707	37451	47738.2	48090.1	50799.5	33449.2	55076.5	42356.9	32239.9	36510.6	56568	52372.1	44756.2	43875.9	46988.8	40620.2
Q8K3G5	Q8K3G5	VRK3_MOUSE	Vrk3	Inactive serine/threonine-protein kinase VRK3	1	VSPYDPLDLQMVP	VSPYDPLDLQMVP	2	VSPYDPLDLQMVP2		5524.03	9120.79		9102.22			7087.65			11243.7	9145.01	14919	21438.4	20926.7	14233.6		13973.8	11273.1	5134.46			10090.4								30726.4	36857.5	11943.5	16881.3	16787.4	11042.2		13212	9063.44		13742.9	8049.7	18416.3	13317.8	10990.3								29346.9	33452.7	26091.9	14026.3	33673.2	17004	21878.5	10465	11670.5	13112.5		13898.9	15289	16787.2	11833		5776.7				12864
Q9D8C4	Q9D8C4	IN35_MOUSE	Ifi35	Interferon-induced 35 kDa protein homolog	1	VSPYVSGEIQK	VSPYVSGEIQK	2	VSPYVSGEIQK2	21555.5	32155.7	31788.1	30171.4	22537.4	13163.1	22055.8	22516.7	31169.7	27648.9	23626.1	19333.8	32574.9	19161.3	39423.2	16933.5	27545.7	20203.2	12509.7	26118.7	22105.6	29376.7	18554.4	15215.7	44999.3		35297.9	29272.4	38351.2	46603.2	24808	21790.5	19984.2	19991.6	21735.9	39287.5	28782.1	15256	33781.6	36594.7	20041.6	40747.9	30831.1	22364.7	26767	34580.3	28210.4	24052.6	12607.8	27000.5	32120.1	20463.6	15503.4	14187.8	11166.1	12055.7		33152.8	28481.9	20138.7	35236.5	23406.9		26522.4	30127	26619.4	25923	29925.6	21842.1	19825.5	33496.5	27238.3	42257.1	27690.3	35664.4	19862.8	27074.6
Q9D8C4	Q9D8C4	IN35_MOUSE	Ifi35	Interferon-induced 35 kDa protein homolog	1	VSPYVSGEIQKAEIK	VSPYVSGEIQKAEIK	2	VSPYVSGEIQKAEIK2	42284	51974.2	25007.7	47414.1	52771.2	36569.4	30862.8	40336.5	52219	35689.8	33419.9	58572	60771.7	28108.8	42994.9	57275.7	26833.1	25058.3	26635.7	50695.2	51744.3	75177.1	39431.7	51916.7	46728.1	38010.6	27520.9	68081.1	57238.8	60980.9	43871.5	29881.3	39239.2	50695.3	40076.9	62810.3	67014.9	34747.3	43631.7	56025.8	50346.7	78256.5	44430.7	37490.3	39546	34330.8	48785.6	42270.4	53397.6	42816	38160.2	38430.5	36042.7	20481.3	16462.1	27062.6	14956.8	46460.6	36404.7	39699.1	40335.5	34982.9	21822.7	47132.1	52600.3	29291.2	27788.7	70681.7	54669.9	31825.3	53465.9	42857.4	50901.5	51790	56465	50091.4	78139.2
Q9D8C4	Q9D8C4	IN35_MOUSE	Ifi35	Interferon-induced 35 kDa protein homolog	1	VSPYVSGEIQKAEIK	VSPYVSGEIQKAEIK	3	VSPYVSGEIQKAEIK3	17345.8	19932.2	20524.1	17632	24525.6	30555.5	21652.2	21533.7	18646.7	26440	16871.9	30009.9	23947.8	17162.7	19972.1	22756.2	17863.5	14288.6	12906.3	27322.6	39946	21897.4	32603.8	19440.2	28747	14026.9	17818.2	18401.3	27011.5	23560.1	14976.5	18641	14139.6	24350.7	18876	24901.6	29047.3	20104.6	37004.7	22711.5	22609.8	23929.2	29443	15573.8	16754.1	19763.3	27362.9	33606.2	22023.5	33216.7	27106.2	24710.8	12437.5	11740.1	12511.9	17894		25287.6	16594.2	17239.5	9920.44	17092.8	14868.2	19458	23601.7	18357.2	16278.9	36746.6	17291.4		19630.3	19486.9	28261.5	28412	16410.9	26344.8	46957.6
Q8R2Q8	Q8R2Q8	BST2_MOUSE	Bst2	Bone marrow stromal antigen 2	1	VSQALEQQAR	VSQALEQQAR	2	VSQALEQQAR2									5227.9	4549.4																8065.8						6715.16		6304.4	5742.97						14616.7	6730.28	15449.5		9922.48					4395.38	14377				7484.55																				6088.76
Q9Z2C5	Q9Z2C5	MTM1_MOUSE	Mtm1	Myotubularin	1	VSQDGVSQDVSETVPR	VSQDGVSQDVSETVPR	2	VSQDGVSQDVSETVPR2	8440.17	11355.1	2300.89	5241.13	5977.47	5212.18	5902.66	3696.89		5162.77	11414.5	7679.67	7205.87		6153.57	9643.03		14478.6	10186	4193.32	12419.8	9543.31	19675.2	16180.4	3430.2	13290.7		13856.9	4836.18		4201.87	4299.31	6133.27	4405.58	6766.74	13534.1	7275.85	18511.8	18084.2		6188.79	4210.57	11298	6883.35	8305.29	6684.84		13864.2	14697.7	10046.3		8229.45	5003.35		4568.14			12628.3	6180.37	6136.59	7179.2	9353.43	8760.57	10083.3	9126.61	10228.9	10644.2	11078.3	16213.6		4763.53	13522.3	8036.77	11290.8	5883.12	10273.8	13944.7
Q9DBZ1	Q9DBZ1	IKIP_MOUSE	Ikbip	Inhibitor of nuclear factor kappa-B kinase-interacting protein	1	VSQDLIGTER	VSQDLIGTER	2	VSQDLIGTER2	30764.2		24139.1	25497.5	18060.8			13542.4			22243.2			19443.8		12320.7		20780.3													22559.6	29395.1	30712.7	27267.5							50238.2	35546.1	47409.3	48525.1						19216.7					29443.7		25409.2		21495.7	17097.9		15841.5					18264.8		17632.1
P59017	P59017	B2L13_MOUSE	Bcl2l13	Bcl-2-like protein 13	1	VSQDLKEPLQK	VSQDLKEPLQK	2	VSQDLKEPLQK2				7800.69			4672.46	7401.5		4537.8					5386.98	7703.86		19988.7	8700.14		6468.05	13257.9			8064.32	9481.37			11773			4547.66	2960.77	5603.22	5187.51				5898.57		5748.4		6707.94	4837.01	6253.73			5264.85			7082.87		8977.68		5249.67		2763.54					2300.56					4027.61		5718.3	6705.2	6175.76	3251.42	5952.29		10913.4		8926.92
Q9R1T2	Q9R1T2	SAE1_MOUSE	Sae1	SUMO-activating enzyme subunit 1	1	VSQGVEDGPEAK	VSQGVEDGPEAK	2	VSQGVEDGPEAK2	19327.3	17511.8	11411.7	20290.8	10193.1	12131.5	17606.5	14979.1	14895.7		19887.5	12424.3	27674.2	9790.71	14927.3	27566.2	6952.45		15556.2	19223.4	10144.4	10021.5	7259.96	14876.4	13107.7	13761.7	8575.52	8496.98	5596.95	11542.4	23180.6	12516	25693.1	21375.9	21056.9	11788.2		12493.3	7565.99	6410	18810.5	30975.2	11658.3	20933.4	18014.6	8027.22	9327.06		13943.6	9965.65	12540.9	17679.2	9392.54	18139.5	9678.01	17503.1	10188.3	14798.5	14816.2	11261.5	14747.3	21706	8178.81	29697	19262.6	17370.2	14109.6	14593.5	10205.7	4399.15	11767.6	14822.4	10790.8		9448.58
Q9R1T2	Q9R1T2	SAE1_MOUSE	Sae1	SUMO-activating enzyme subunit 1	1	VSQGVEDGPEAKR	VSQGVEDGPEAKR	2	VSQGVEDGPEAKR2	2941.31	1150.72		5812.21	7336.41	3178.02	955.423	4679.05	4014.18		5306.09	3506.57	6887.26	4897.71	3383.11	6841.96	4142.1			3171.14	2880.14	2419.03	3302.53	6406.21	3853.24	3572.98			3519.16		9762.01	4426.16	3204.64	6669.31	4913.15	3130.35	2754.45	4744.47	3850.29		3421.56	14150.6	6151.11	2614.47	5394.29		2420.77	1629.24	3042.72	3724	4517.95	3059.47	2617.03	3876.29	5152.61	7218.13	1214.68	4683.46	2933.37			4380.96		5373.93	5056.59	3636.35	7673.35	4967.37		3506.18	3379.61		2678.03	1800.98	5498.47
Q9R1T2	Q9R1T2	SAE1_MOUSE	Sae1	SUMO-activating enzyme subunit 1	1	VSQGVEDGPEAKR	VSQGVEDGPEAKR	3	VSQGVEDGPEAKR3	6235.03	12425.2	2792.54	9818.53	10695.7	5009.86	9516.59	5890.9	4491.56	6652.78	10213.6	9237.7	11534.1		6632.06	4637.73	1149.89			6353.51		6197.48	8373.03	8225.29		4847.42	1992.84		5011.9	1893.31	9840.51	4575.88	10491.1	5509.13	7175.63	6760.94	4579.29	7395.71			9268.72	11541.3	7703.02	12202.2	6920.22		3309.27	5457.07	5739.08			5263.38		7511.63	4519.08		7563.53	9225.44	8293.91		7527.59	5546.99	13272	12227.2	6526.07	7337.41	6260.51	3658.51	4091.18			10583.4				6752.9	3954.58
Q6P9P6	Q6P9P6	KIF11_MOUSE	Kif11	Kinesin-like protein KIF11	1	VSQISDMILEEQSLAAQSK	VSQISDMILEEQSLAAQSK	2	VSQISDMILEEQSLAAQSK2	4008.24				6752.61						9611.06	11977.3	17043.3	7858.93	5172.12																9154.73	15446.9	11504.2	13165.6	17293.8	4305.52	4484.81				4978	3929.27	5147.69	8727.83	5750.83								9659.07	22461.5	24466.7	9757.11	9745.94	20026.4	6846.17	6806.16	6819.79	7458.23		4292.1	3295.81	3729.5	4946.32					3498.23				5060.55
Q8BL66	Q8BL66	EEA1_MOUSE	Eea1	Early endosome antigen 1	1	VSQLDIQIK	VSQLDIQIK	2	VSQLDIQIK2	22015.4	30171.4	39505.7		21287	43698.7			15272.8			12439.5	22148.8								18244	26016.2	30112.5	20223.1					28956.5		29020.2	26549.1	16867	27440.6	26501.8					31247.9		19237.6	38616.7	40217.6		38328.1	39090.4	34820.7		42858.9			28773	25309.6	65954.5			32686.9	25347.1	31156.7		16538.6	30636.6		17251.5			21853.3		27316
Q9D0F9	Q9D0F9	PGM1_MOUSE	Pgm1	Phosphoglucomutase-1	1	VSQLQER	VSQLQER	2	VSQLQER2	145922	116978	170468	223638	112160	218440	163475	119584	267898	203367	91133.7	193508	161426	109299	166924	134938	174341	149236	172886	227768	103576	250578	204200	237588	285637	173702	230980	238972	233310	269962	98964.7	156403	83742.9	78702.3	157830	155366	222455	130527	113333	239387	44553.2	98332.3	113063	100681	146201	172001	210042	206879	190688	240026	201756	222731	94314	161512	82157.4	125538	98898.5	142300	163213	114825	148136	91096.3	154092	107271	136039	189348	88487.2	225236	102154	217303	244455	172267	257211	151806	182605	110690	177574
Q6ZWR6	Q6ZWR6	SYNE1_MOUSE	Syne1	Nesprin-1	1	VSQLSSQYLALSNVTK	VSQLSSQYLALSNVTK	2	VSQLSSQYLALSNVTK2	8959.45	7228.59	12068.2	9014.35	11081.2						5101.25	5284.87	8220.64	8821.36	9460.69	8309.78				8977.26								6646.05			9888.87	12264.2	7418.82	3840.63	6241.84						8892.68	3318.79			4248.53								8149.7	8864.29	9875.45	5247.91	9727.74	8188.07	6796.12	10671.8	13330.4	3122.39	7717.31
Q9ET01	Q9ET01	PYGL_MOUSE	Pygl	Glycogen phosphorylase, liver form	1	VSQLYMNQK	VSQLYMNQK	2	VSQLYMNQK2			10922											19703.3	9840.74	8292.41										9094.88					14048.1	19708.5	20407.7	12349.6	9737.24		15999.1	9951.47	11756.8	32415	15950.1	18044.5	17641.4	22160.7	17890.5	16495.3	17414		9713.29	16133.9		21201.9	33864.8	19934.2	18904.5	24836.6	31512.1		16184.3	16129.6	16446.8	18759.6	16636.8	19855.8	19527.9	11198.9	16535.4	13430.2	17303.6	17754.3	13915.4	14012	19647.7	17069.6	18557.9		17317.3
P26039	P26039	TLN1_MOUSE	Tln1	Talin-1	1	VSQMAQYFEPLTLAAVGAASK	VSQMAQYFEPLTLAAVGAASK	2	VSQMAQYFEPLTLAAVGAASK2	492350	332867	667819	605651	623033	362433	232870	601020	393314	407988	301570	444977	478339	412834	481725	499992	468968	432343	423704	478094	450785	348809	383999	373200	452479	271290	371749	303763	387088	278267	657716	447198	527942	616422	646369	305307	345267	352339	457951	466030	629220	839570	654227	650430	546346	625113	667634	650841	451160	372150	413969	378349	406388	543812	544282	424904	437249	512969	622996	550089	527593	576492	383969	590079	524859	624935	355397	294608	322565	299513	392168	246717	373114	383646	401297	568206	284139
P26039	P26039	TLN1_MOUSE	Tln1	Talin-1	1	VSQMAQYFEPLTLAAVGAASK	VSQMAQYFEPLTLAAVGAASK	3	VSQMAQYFEPLTLAAVGAASK3	91946.2	72409.9	162354	124466	139296	78699.7	47074.1	50289.4	43558.9	63315.2	54292.7	98819	102914	67703.5	99504.3	41639.8	85210.3	62641.8	41606.8	103832	65777.9	57850.6	80278.1	84205.3	88844.5	55264.6	45638	30799.7	64531.4	98470.5	60742.5	118929	53286.9	50298.8	106283	54372.4	67985.6	61090.9	71828.5	93901.1	79185.5	91516.2	142534	153933	100308	66717.4	115012	111746	92198	71429.6	76834.4	71041.5	68550.5	127591	101335	47892.5	78569.7	85882.1	134003	70237	68638.2	57874.1	63297.8	42110.5	37935.3	76882.8	39134.4	72641.5	26995.5	31864.6	87546.3	46495.8	111104	46478	51678.3	132185	52216.9
Q8BY71	Q8BY71	HAT1_MOUSE	Hat1	Histone acetyltransferase type B catalytic subunit	1	VSQMLILTPFQGQGHGAQLLETVHR	VSQMLILTPFQGQGHGAQLLETVHR	3	VSQMLILTPFQGQGHGAQLLETVHR3	14263.6	27789.3	15430.9	25562.4	22714.4		12753.2	28111.2			33623.2	30933.3	22209.9	37085.5	27435.6	9189.27	25356.1	13311.1		11086.2	10553.8	10512.2		20155	7324.5	26005.5			20919.9		31215.4	31476.6	62887	16275.2	30588.4	16959.3	12285.4		20422.6	7922.43	25430.9	24796.3	25470.9	15915.8	23897.2	8661.54			15542.4				56648.9	44477.1	32106.1	47376.9	41618.6	29163.1	27058.6	35112.7	45738.2	30868.1	24436.6	20845.9	16272.6	24241.8	27066.7		17487.9	15957.7		14316.3	18846.6	13410		11193.7
Q8BY71	Q8BY71	HAT1_MOUSE	Hat1	Histone acetyltransferase type B catalytic subunit	1	VSQMLILTPFQGQGHGAQLLETVHR	VSQMLILTPFQGQGHGAQLLETVHR	4	VSQMLILTPFQGQGHGAQLLETVHR4	16918.9	16821.1	14425.5	14514.2	21726.9			10060.9	16017.3		25428.5	23130	23242.2	30099.3	27597.1	8226.49	22644.3	12563.2	13220.1	26312.6	18998	16993	16075.1	25943.4							14980.6	18873.2	20955.9	24494.5	25986.4		15582.5		14085.2		19304.8	17299.3	17355.9	18772.1	20218.9	17067.9							38953.1	31570.2	35463.4	39760.6	37113.1	27969.1	33577.6	30644.8	18767.4	28313.7		25501.3	22786.1	21528.7	9926.16	14582.5	10939			14357.6		13739.9	13990.9
Q6ZWR6	Q6ZWR6	SYNE1_MOUSE	Syne1	Nesprin-1	1	VSQNGDILIEEMIEK	VSQNGDILIEEMIEK	2	VSQNGDILIEEMIEK2	11871		15788.1	12569.7								7362.99		15477.8				11657.4							13409.7			11448.1				12887.5	12342.7		10798.5		9741.66				7809.36		17319.7	14237.7	25193.3						15171.1		9438.22	12956.1	12563			11452.2		17449.8		12092.9	24385.3	17106.9		12550.3
Q68FD5	Q68FD5	CLH1_MOUSE	Cltc	Clathrin heavy chain 1	1	VSQPIEGHAASFAQFK	VSQPIEGHAASFAQFK	2	VSQPIEGHAASFAQFK2	27378.2	23327.3	18390	22315.1	32220.4	14405.6	14901.9	25188.7	11181.4	16891.2	14828.8	29878.7	44494.4	22560	20711.8	25417	12556.7	16367	25279	19552.2	17482.7	15536.5	23988.4	20108.9	23542.8	9223.9	12955.1	15726.9	19584.7	17864.6	21072.7	21152.1	27185.7	10275.8	23107.5	28154.9	17502.8	22791.1	24925.4	21478	21726.9	10290.1	38730	12369.5	19394.5	24908.8	29015.5	26605.1	24128.6	17376.8	20686.5	15687.2	15958.1	22443.9	26745.3	20381.8	15368	23925.8	21111.9	22753	24986.8	22080.4	18399.9	17196	21968.7	30317.1	21216.5	20965	19949.3	13322.9	27951.4	13857	19636.6	21793.4		21054	28147.5
Q68FD5	Q68FD5	CLH1_MOUSE	Cltc	Clathrin heavy chain 1	1	VSQPIEGHAASFAQFK	VSQPIEGHAASFAQFK	3	VSQPIEGHAASFAQFK3	280501	291940	379985	421787	476547	305590	205731	253831	356444	319853	154050	367650	347122	238021	346096	229109	334873	173345	283088	388493	304801	286924	281371	238821	271735	154648	275119	254978	216846	323697	248081	300209	314222	222068	270725	362111	323446	197230	350303	337108	213225	207557	323336	300886	369071	294174	309030	342955	249906	317534	234768	346848	280176	331682	295763	380326	160956	364336	329602	313267	298702	359609	310386	235094	326183	380103	222474	383069	274560	253839	333135	251997	328979	322630	295847	309856	364678
Q8K3G9	Q8K3G9	DP13B_MOUSE	Appl2	DCC-interacting protein 13-beta	1	VSQQELLSVSESVYTPDIDVATAQINR	VSQQELLSVSESVYTPDIDVATAQINR	3	VSQQELLSVSESVYTPDIDVATAQINR3	18444.6	42598	24275.7	18765.7	40088.9	37818.7	33202.3	20995.2	40151.5	19808.8	33977.7	34302.4	41867.7	29367	19780.1	25081.1	46701.4	28382.4	35127.4	39481.7	40085.3	24750.2	58911.8	32029.3	18497.8	26398.9	34262.1	42350	20837.5	18229	10567.2	14901.5	14490.1	23414.7	20578.3	43667.1	60334.3	27188.6	53341.9	13084.6	15090.8	20024.9	18122.9	20678.2	33415.9	29396.8	25715.2	49564.8	38684.2	44614.8	27103.5	38025.6	19838.7	18936.5	27709	30483.7	19234.7	43191.5	18554	26995.9	24921.4	13853.6	45891.4	31172.9	19303.8	32168.2	21953.6	58097.2	29140.7	37209	17833.2	30281.3	10450.8	52231.3	30004	40319.1	44678.1
Q8K0L9	Q8K0L9	ZBT20_MOUSE	Zbtb20	Zinc finger and BTB domain-containing protein 20	1	VSQSEALQILTAASILQIK	VSQSEALQILTAASILQIK	2	VSQSEALQILTAASILQIK2			12851.4		10691.2				13838.2									17509.5				21228.7										10211.6				19712.8	18094.7						13237.8			21370.4			20154.4				5800.73			6192.07		9907.22	17463.4	16138.3	9899.6				18014.4	15762
Q8K0L9	Q8K0L9	ZBT20_MOUSE	Zbtb20	Zinc finger and BTB domain-containing protein 20	1	VSQSEALQILTAASILQIK	VSQSEALQILTAASILQIK	3	VSQSEALQILTAASILQIK3			7884.91	11895.6	6261.89					11103.7		8732.33	5192.01		7567.95			11583.6	7829.63	4061.62	5839.69										7098.25	8840.82	3730.51		8581.78	10712.8	5832.03		7574.81		4336.24		5816.33	5953.47				7363.59					6646.68		3473.39			7327.78		6030.9	9031.24	5764.49	5391.05			11766.1		4374.08		6501.49				7163.69		6868.19
A2AHC3	A2AHC3	CAMP1_MOUSE	Camsap1	Calmodulin-regulated spectrin-associated protein 1	1	VSQTEEIPDQR	VSQTEEIPDQR	2	VSQTEEIPDQR2	6857.47				10483.6			5097.12				6390.67	7485.52			7199.69					9292.92				10087.5						6381.39	7750.57	2978.88	8879.99	7959.73	5418.94	7918.8					4658.37	9230.47	9391.46			7855.44			6227.86			6245.65	4465.03				3895.47	8102.84		6921.27			8341.49		6248.26	4632.35
O89053	O89053	COR1A_MOUSE	Coro1a	Coronin-1A	1	VSQTTWDSGFCAVNPK	VSQTTWDSGFC(UniMod:4)AVNPK	2	VSQTTWDSGFC(UniMod:4)AVNPK2			15466.2	17827	29583.6							10323			8230.84						17266						10463.8					16978.3		12395.2		16389.4			15776.4	12723.6	43862.3	32988.8	61800.9	12813.7	42324.5	16343.2	22362.7	26104.1				16481.1			10722.4			22739.1	11226.2									12687.7			20874.8					16738.5	14099.9
Q6P5H2	Q6P5H2	NEST_MOUSE	Nes	Nestin	1	VSQVSLESLEKENVQSPR	VSQVSLESLEKENVQSPR	3	VSQVSLESLEKENVQSPR3	49943.1	67124.7	53922.1	42936.5	58087.8	37323.2	28426.4	19175.4	28361.2	14028.5	68281.9	39356.5	40719.4	64675.2	51434.1	15665.8	53871.5	29150.9	37081.8	27193.5	31671.2	20527.8	24891.3	25382.1	22699.3	17593	37853.1	21763.8	19828.1	19790.9	50751.1	65122.2	73247.5	55704	42524.1	17457.8	23332.3	26805.7	25347.4	16744.7	81417.7	40940.9	54846.8	70108.2	69777.6	29741.5	27690.4	24484.6	25212.9	32556.6	45840.8	39475.1	29806.4	38112.8	37761.6	46146.5	48239.8	45735.3	57798.5	68828.6	54348.3	54043.5	50589.9	40262.6	34464.3	46324.9	39314.1	15552.6	28475.6	24967.4	32565.4	30461.3	21821.8	22807.5	20586.6	24675.2	18125.9
P53026	P53026	RL10A_MOUSE	Rpl10a	60S ribosomal protein L10a	1	VSRDTLYEAVR	VSRDTLYEAVR	2	VSRDTLYEAVR2	8065.69	8000.82	12619.3	13851	14272.1			4637.27	13909.3	9574.11	12657.3	13436.5	11888.3	20285.7	14212.3	6001.01	10953.3	11825.3	12063.2	14382.4	8380	14128.8	16465.4	11246.5	7221.85	10857.7		12691.2	3011.81	10064.1	7893.76	19867.3			15030.9		14350.4			7006.03	12251.4	9905.8	22344.6		11760.6		13923.9	15027.7	11859.6				22848.6	9004.87	19651.1	10715.7	12138.2	9193.14	13019.4		20881.6	7289.67	8646.29	4598.6	9195.25	16292.4	7796.19	12374.8	10039.1		11180.5	5918.98	5895.1	14090.1	11284.1		13582.1
P53026	P53026	RL10A_MOUSE	Rpl10a	60S ribosomal protein L10a	1	VSRDTLYEAVR	VSRDTLYEAVR	3	VSRDTLYEAVR3	236949	241273	418848	373200	364611	243426	119617	97178.9	260830	274523	284754	222518	159157	489309	404565	172859	372435	431554	390861	399723	280369	298329	306247	221964	274212	189242	246087	220414	232201	223447	157245	358844	230216	151475	289885	201290	190926	181426	196720	197311	390200	240265	300497	221789	406208	261320	196538	289730	204291	256856	229098	216476	458418	314860	415818	399485	461151	194479	310166	424605	444178	205863	394036	186576	160408	297123	209918	179128	156082	301976	285255	146798	257466	179442	206504	162820	154927
P53026	P53026	RL10A_MOUSE	Rpl10a	60S ribosomal protein L10a	1	VSRDTLYEAVREVLHGNQR	VSRDTLYEAVREVLHGNQR	4	VSRDTLYEAVREVLHGNQR4	101448	271752	34172	84863.7	68039.9	114865	137428		111832	84524.1	375016	52676.9	37968.2	165975	108362		141259	122516	146792	82070.3	126200	125635	82707.7	82757.8	18943.1	133012	162693						93561			74352.9	71357.3	258811	84319		250071		103651	92329.1	114186	64866	81970.1	99541.4	164958	141678	97452.5	73327.6	90699.4	47318.2	149356	115003	131400	71584.8	100910	165461	110640		199403	76362		38316.1	243182	89734.1	186161	94595.8	68664.4	150167		91099.4	78227.5	79942.2	33317.5
Q3URS9	Q3URS9	MITOK_MOUSE	Ccdc51	Mitochondrial potassium channel	1	VSREDNQYLELATLEHR	VSREDNQYLELATLEHR	3	VSREDNQYLELATLEHR3														7933.56																							8984.87																12828		15676.3
Q3URS9	Q3URS9	MITOK_MOUSE	Ccdc51	Mitochondrial potassium channel	1	VSREDNQYLELATLEHR	VSREDNQYLELATLEHR	4	VSREDNQYLELATLEHR4	10598.9				14671.6									11244.3				16949.5	12459.2					8226.28		11101.4					17279.9		18810.5				20145.2	12985.3					15386.7										14561.3		31660.5	9382.61	8514.22	25412.4	11138.8		10623.2						21975.5
O09005	O09005	DEGS1_MOUSE	Degs1	Sphingolipid delta(4)-desaturase DES1	1	VSREEFEWVYTDQPHAAR	VSREEFEWVYTDQPHAAR	3	VSREEFEWVYTDQPHAAR3											9986.54															7070.78					3071.21		7769.48								8180.53												6724.74		10698.5	3305.64					6485.75		8741.31				6505.06
O09005	O09005	DEGS1_MOUSE	Degs1	Sphingolipid delta(4)-desaturase DES1	1	VSREEFEWVYTDQPHAAR	VSREEFEWVYTDQPHAAR	4	VSREEFEWVYTDQPHAAR4											20530.2																						20561.2	26031.1							12811.6												17922.2		24136.5	18098.2											22457.8
Q8R4H2	Q8R4H2	ARHGC_MOUSE	Arhgef12	Rho guanine nucleotide exchange factor 12	1	VSREGILSPSELR	VSREGILSPSELR	3	VSREGILSPSELR3	25251.8	19576.2	21249.4	15862.6			17989.8	17604.4			20567.1	18530.5	15714.6	18085.7	18744.8	15529.4	26278.8	16892.2	16204.1	12013.5					17845.2				11524.5	12777.5	18708.7	20132.7	17091.5	16403.7	13054.1	16567.6		17838.3	24196.5		20771.2	21140.9							18022.4		22661	20262.7	16991.2		11901.7	16563.9			18254.9	25254.1	14730.7	17240.6		16404.8	29524.3	25771.6	32248.2				13342.9	21468.1	11309.3		14338.9		20979.2
P29387;P62880	P62880;P29387	GBB2_MOUSE;GBB4_MOUSE	Gnb2;Gnb4	Guanine nucleotide-binding protein subunit beta-4	0	VSRELPGHTGYLSCCR	VSRELPGHTGYLSC(UniMod:4)C(UniMod:4)R	3	VSRELPGHTGYLSC(UniMod:4)C(UniMod:4)R3					3666.95						6506.75		4478.94		4774.39																					9012.51							6452.62					3979.75							5912.95											5184.61	5216.22										4656.36
P55194	P55194	3BP1_MOUSE	Sh3bp1	SH3 domain-binding protein 1	1	VSRNPTETAASAEDMTR	VSRNPTETAASAEDMTR	3	VSRNPTETAASAEDMTR3	9945.81	17155.1	9479.73	11959.8	19013.5	13864.4		10602.3	9967.84	13247.1	11245.8	13256.9	10466.7	11087.1	12593.5	7294.67	4136.12			9830.37	9866.89	3201.12		10716.7	3408.28	5303.6			7090.94	7293.08	9283.13	12321.5	9706.5	18470.7	12612.7	10686.1	4978.81	13053.9	11249.2	6110.59	26046.6	25174.9	19558.1	20748.8	20245.6	13726.4	15373.3	19376.9	10771.9			7563.97	9133.44	18765.7	10857.1	17833	22596.4	17265.4	11461.8	16601.1	12497.5	6759.68	16289	13858.9	10451.6	16791.5	11261.6	9819.98	3573.17		7969.19	13804.2	3935.19	5206.3	5749.43	8839.26	7498.63
Q02566	Q02566	MYH6_MOUSE	Myh6	Myosin-6	1	VSRTLEDQANEYR	VSRTLEDQANEYR	3	VSRTLEDQANEYR3	25831.8	28899.1	17784.8		19521.3	17392	35290.2	81521		27836.6	90044.6		13965.1	44463.2	13248	124521	34957.8	45274.5	28162.9		30366.1	16473	62728.8	23019.8	24409	56788.9	20847.6	15087.8	9172.49		103717	14645.1	41533.1	82161.4		62349.9	42371.8	275881	36191.1	11866.1	37381.7	15585.4	24762.4	185229	44196		23709.7	39193.8	66565.3		38364.7		15753.3	6195.25	38002.3	29878.2	49299.5	31268.7	40065.6	50997.5	27124.1	83256	56734.5	85993.2	127508	16428	218771	26742.3	70882.6		13575.2	24128.8	10823	49594	26908.7	44000.4	14124.1
Q02566	Q02566	MYH6_MOUSE	Myh6	Myosin-6	1	VSRTLEDQANEYRVK	VSRTLEDQANEYRVK	3	VSRTLEDQANEYRVK3											10139.9					10805.1															9954.68	7788.9						35547.3						10928.3					8420.44										5193.26		8167.79	6653.18		6869.03	10030.1		12406.4
Q03173	Q03173	ENAH_MOUSE	Enah	Protein enabled homolog	1	VSRVEDGSFPGGGNTGSVSLASSK	VSRVEDGSFPGGGNTGSVSLASSK	3	VSRVEDGSFPGGGNTGSVSLASSK3	47293.4	61587.6	28830	39263.4	92295.5	40745.6	36039.6	49458.7	24768.1	19672.8	70989.1	75003.2	91773	42500.7	46645.4	41929	39533.2	22678.8	34345.7	28028.4	39463.1	33271.5	31619.6	34285.6	22276.6	32261.3	28402.9	22356	15555.4	21894.8	50221.6	36188.1	57167.1	61775.2	39608.2	45548.5	39927.5	27965.4	43391.8	16569.8	70602.8	61768.9	46803.2	48953	29512.1	27195.1	21207.7	37464.3	40994.3	37384.9	15834.2	33699.5	28796.2	50191	66151.8	52667.8	43507	78199.1	33500.7	27892.7	36869.1	42580.8	31030.4	32489.6	30444	34912.2	50312.8	39276.7	39294	18432.7	20858.8	44957.5	17968.8	34311.9	23939.6	29308.2	23626.8
Q76MZ3	Q76MZ3	2AAA_MOUSE	Ppp2r1a	Serine/threonine-protein phosphatase 2A 65 kDa regulatory subunit A alpha isoform	1	VSSAVKAELR	VSSAVKAELR	2	VSSAVKAELR2	69414.4	91768.8	64647.3	69384.8	36837.5	53811	90472.3	91060.9	67250.5	70888.2	45342.7	34871.5	36170.5	33366.8	50299.5	67345.9	53517.4	68505.4	52443.6	82697.5	26615.3	113594	13872.5	26705.2	83572.3	85117.1	73926.3	101799	56723.9	86128.7	39750.4	21863.9	44055.8	39335	20408.2	25980	32146.9	66306.1	17523.1	62032.6	76807.7	79175	24100.4	41025.3	30784.8	74181.7	70297.8	22103.6	16900.2	79002.6	64913.2	67988.5	35457.9	38449.7	13709.7	61546.5	25199	26852.7	45634.1	60842.4	52508.4	61721.8	107757	85003.3	49998.1	23729.4	49875.2	68149.8	124704	71280	48481.8	104208	72021	19185.5	66253.5	19386.6	88382
Q76MZ3	Q76MZ3	2AAA_MOUSE	Ppp2r1a	Serine/threonine-protein phosphatase 2A 65 kDa regulatory subunit A alpha isoform	1	VSSAVKAELRQYFR	VSSAVKAELRQYFR	3	VSSAVKAELRQYFR3	49035	59613.6	9395.54	10176.5			57554.5				46805.5							25984.4	29031.6							64731.9			20272.9				23179.3					15797.8			12995.2			25052.6	24253.5				23899.6		22615.3									19077.9			32359.3	36539.7			37228.8		94666.8			69616.6
Q76MZ3	Q76MZ3	2AAA_MOUSE	Ppp2r1a	Serine/threonine-protein phosphatase 2A 65 kDa regulatory subunit A alpha isoform	1	VSSAVKAELRQYFR	VSSAVKAELRQYFR	4	VSSAVKAELRQYFR4	26126.5	34592.3					27162				30168.2															31121.5							8266.72																													9358.11		9734.35					28026			27571.9
Q9D8U8	Q9D8U8	SNX5_MOUSE	Snx5	Sorting nexin-5	1	VSSDEDLKLTELLR	VSSDEDLKLTELLR	2	VSSDEDLKLTELLR2			19229.5	18501.2	29028.7	21890.4	9421.22	8064.73	13211.2	18027.9	12366	24050.8	19844.1		10142.8	13838.1	16549.4	8285.21	12886.3	18872.9	14949.5	11696.1	12257.9		18143.5		12656.7	7755.4	23420.1		10395	7163.62	9641.81	7732.71	20591.9	22359.5	14494.9		23801.5		20368	12704.5	36246	9635.21	16186.6	16067.4	13006.5	24619.8	19527.9	9114.31	13442.1	14141.4	12236.4	21861.4	12048.9	15929.7	11982.1	22547.8	22160	14240.4	18748.9	9128.31	15583.9		5637.55	7617.57	6587.23	27616.6		8011.68	17747.8	10431.7	23299.2	18388.3	24440.7	20511.5	16127.4
Q9D8U8	Q9D8U8	SNX5_MOUSE	Snx5	Sorting nexin-5	1	VSSDEDLKLTELLR	VSSDEDLKLTELLR	3	VSSDEDLKLTELLR3	116171	96996.1	142545	159795	152415	167294	87769.4	162266	179861	113650	89345.2	117643	120645	124433	101608	149743	108721	109422	135974	170477	117417	164889	87891.7	132909	168540	106157	149921	144211	162738	159047	125489	127615	137864	133670	140949	103822	152611	115701	124304	164482	192534	317202	135360	151542	176638	234879	186596	128472	93018.4	135092	135977	165549	107361	158330	68454.9	131275	128096	132014	126227	142463	146501	123878	109606	173140	153963	97201.4	85496.5	120178	123289	169231	146501	91008.8	154744	141858	169484	143379	114643
Q03350	Q03350	TSP2_MOUSE	Thbs2	Thrombospondin-2	1	VSSDNQFLLELIGGPLK	VSSDNQFLLELIGGPLK	2	VSSDNQFLLELIGGPLK2	3273.13	3568.06	6795.06	9384.1	4105.13							4795.62	3426.38		5261.64				4221.35									3202.72				5192.98								3110.5	3711.05	4703.13	8117.53	4090.19	10926.7	5041.18	8753.67	2646.13		5624.56	5694.38	8276.24	3808.36			4082.23			5050.66	3007.42	6290.95														3540.69
Q03350	Q03350	TSP2_MOUSE	Thbs2	Thrombospondin-2	1	VSSDNQFLLELIGGPLKTR	VSSDNQFLLELIGGPLKTR	3	VSSDNQFLLELIGGPLKTR3	10686.7	12731.1	13736.9		13396			8575.22			10390.2		7844.92		8846.03																9669.17		11557.5	11325.2	7523.69						17267.8	14991.2	13816.7	13477.1	12171.2			8428.34	13934.8							7496.33	10732.1			10767.3	12270.3	14471.5	13001.1	6764.14	12800.6
Q8QZY1	Q8QZY1	EIF3L_MOUSE	Eif3l	Eukaryotic translation initiation factor 3 subunit L	1	VSSDVIDQK	VSSDVIDQK	2	VSSDVIDQK2	73370.6	54922.4	39578	46203.3	52659.4	46340	52139.8	35409.4	40575.1	27574.6	65714.7	45022.3	49394	36771.1	53885.1	37895.3	46939.8	33957.1	38508.7	36024.5	36198.5	39443.1	25035.8	32930.1	29141.4	40018.1	48656.2	26353	26451.1	28745.9	64375.4	41627	61224.5	59326.4	42776.1	36121	29984.4	33360.5	26633.3	33194.9	41935.4	62927.9	39366.5	67299.8	52564.2	37423.8	34323.7	29990.3	44065.9	49303	35670.7	59704.1	39229.4	49602.3	36794.9	50443.6	42520.8	51353.7	43640.4	53216	33780.5	57698.1	51437.4	48377.5	36057.2	41811.1	40557.7	31168.7	25651.2	29365.3	27921.2	51675.8	36583	30193.1	32107.7		27952.6
Q8QZY1	Q8QZY1	EIF3L_MOUSE	Eif3l	Eukaryotic translation initiation factor 3 subunit L	1	VSSDVIDQKVYEIQDIYENSWTK	VSSDVIDQKVYEIQDIYENSWTK	3	VSSDVIDQKVYEIQDIYENSWTK3	32296.1	29595.3	14472.1	15035.5	24614.5	12650	20959.5	21273.5	18801		26221.9	23480.3	9099.31	21913.3	15665.8	15142.4	21802.7	18264.4	14701.1	15724.4	19159.4	14812.7	17771.9	20987.4	28115.1	18866.2		16600.9			22317.6		22028.7	30054.4			17245	21607.8	19002.4		21081	31559.3		27194.8	23898.6	14624.3	17597.7	17195.7		20965.2	20170.5	16613.5	18364.5	13257.7	16648.3	24297.7	11036.8	16642.7	18339.3	19992.9	9328.57	28426.4	20935.8	26605.4	28532.5	11204.7	17582.1	25013.8	21946.8	13011.1		16906.2	13272.6	10449.5		14460.9
A2ASS6	A2ASS6	TITIN_MOUSE	Ttn	Titin	1	VSSEPKECMYTIPK	VSSEPKEC(UniMod:4)MYTIPK	2	VSSEPKEC(UniMod:4)MYTIPK2																		7155.98														4433.19		5828.55																					10254.6												4652.22
A2ASS6	A2ASS6	TITIN_MOUSE	Ttn	Titin	1	VSSEPKECMYTIPK	VSSEPKEC(UniMod:4)MYTIPK	3	VSSEPKEC(UniMod:4)MYTIPK3	19905				9829.53						17686.1			37836.5	11452.1			59981.3					31146.8			29301					10868.2	20720.4	12776.8	8932.04		21655.5				4444.24	16203.8		17241.4								54943.1		37006.4		57313.1	12185	36247.7		10981				48409.1	10616.8		12687.5	17236.1				11843.4
Q6PAL7	Q6PAL7	AHDC1_MOUSE	Ahdc1	AT-hook DNA-binding motif-containing protein 1	1	VSSEPTPLLK	VSSEPTPLLK	2	VSSEPTPLLK2	19584.9	12304.7	11654.9	16137.5	12756.6		19962.8	11711.1	10518.1	14438.2	8660.95	13706.7	17106.1		20873.6	12911		15549.7	17285.6	11832.3		11560.8			10263.1			6127.95		13439.5	27110.9	21305.9	14313.2	14810.2	14789.5		13146.7		12282.5	14002.3	11937.2		16192	18235.6	26100.9	6687.27	12476.7	9104.69	7554.75		8448.66	9475.61	14308.9	12608.7	5270.56	11410.7	12847.7		20320.2		13066.8	14776.8	15875.3	17100.5	20573	20838.3	16302.8		11284.9			10648.9
E9Q7G0	E9Q7G0	NUMA1_MOUSE	Numa1	Nuclear mitotic apparatus protein 1	1	VSSETHQGPGTPESK	VSSETHQGPGTPESK	3	VSSETHQGPGTPESK3	7832.94	4046.7									6241.98		5358.48	9764.89	5071.85	4194.82				5269.86						9861.46					5467.56	8982.82			4846.23						6473.49		8740.14	4426.39	6789.29				5262.2						4642.7		2394.64		8008.96			4083.64		4384.71	4743.19		6488.46		3725.68
Q9D968	Q9D968	HCFC2_MOUSE	Hcfc2	Host cell factor 2	1	VSSFTGPVPR	VSSFTGPVPR	2	VSSFTGPVPR2			15857.6					13011.6			9254.65		11491.3	15907.2	22851.9	11744.3														18116.7	20005	19871.9	14290.2	22391.2	11248.1		11223.3	15307.7			5804.31	15648.7											17731.6	15840.3	17972.7	16402.8	11337.8	20251.3	23233.2			22803.1		14389.3	26480.6	21439.2	6882.62	13507.3	16482.1		16584.3		12943.6
Q8BG87	Q8BG87	TET3_MOUSE	Tet3	Methylcytosine dioxygenase TET3	1	VSSGAIQVLTAFPR	VSSGAIQVLTAFPR	2	VSSGAIQVLTAFPR2	29409.9		18362.7	11302.7	12772						18131.1	11729.6	17394	10299.8	17597.5	22663.9	15098.5		14629.3	10403.3											22705.4	18749.4	14058.8	22112.3	18356.2							15284.3	13794.6	9019.38									12043.3	16297.8	11613	17001.8	17940.5	11668	16366.9	18607.4	15697.8	22524.8		19527.5	22016.5	14729.4	12362.2								32412.5
Q8CIG8	Q8CIG8	ANM5_MOUSE	Prmt5	Protein arginine N-methyltransferase 5	1	VSSGRDLNCVPEIADTLGAVAK	VSSGRDLNC(UniMod:4)VPEIADTLGAVAK	3	VSSGRDLNC(UniMod:4)VPEIADTLGAVAK3	19858.2	30302.5					37095.4				31899.2				17826.2	32001.2		12136.9					6635.64			27673.5	26740.3				16522.9		14723.9	28046.5	4965.66						18278.5	22136										25174.4		14056.4	9804.21	17959.8						19138.1	21019.3	18613.8	25291.1			11704.3		13333.8	22824.5	33046.8			19995.6
Q9QYB5	Q9QYB5	ADDG_MOUSE	Add3	Gamma-adducin	1	VSSGTPIKIEDPNQFVPLNTNPTEVLEK	VSSGTPIKIEDPNQFVPLNTNPTEVLEK	3	VSSGTPIKIEDPNQFVPLNTNPTEVLEK3	11862.9	5407.63	10375.7	8010.38							7886.44	11247.8	10953.9					14165.7				3876.91		14919.1		8613.69					9342.5	14947.1	10864.1		21447	16084.3			15313.8		11939.3	3475.69		12722.6					6557.81	7373.47	11735.8		29701.5	16364.3	28470.6	7354.67	13525.7	10280.3	9787.36	6414.14	12599.5	4906.41		9176.87	5965.78	12988.3
Q9QYB5	Q9QYB5	ADDG_MOUSE	Add3	Gamma-adducin	1	VSSGTPIKIEDPNQFVPLNTNPTEVLEKR	VSSGTPIKIEDPNQFVPLNTNPTEVLEKR	4	VSSGTPIKIEDPNQFVPLNTNPTEVLEKR4	78578.1	59713.6	66829.9	52182	73287.3	55222.2	35353.3	42543.3	44781	41243.9	60340.8	55459.3	87094.9	104898	67372.7	44516.4	78151.2	93410.8	72940.9	41509.9	52994.4	38346.9	69813.2	38716.9	38872.6	46875.4	43726.8	21991	35242	23996.1	52155.2	89141.8	98211.2	59860.2	147760	75366.9	58766.9	51291.8	61224.1	41935.7	103628	84254.1	141625	80343.5	107807	54643	63805.6	78353.9	51095.8	79778.6	100807	58836.5	143880	93098.9	217800	78623.1	144412	93412.2	72566.2	83118.1	77525.5	41182.9	73599.9	45962.2	38832.7	72625.3	66208.4	42350.8	40450.5	32860.7	40502.2	30198.7	28320.1	53093	38443.3	64943.8	46904.9
Q6P5H2	Q6P5H2	NEST_MOUSE	Nes	Nestin	1	VSSIFQEEEGQIWELVKK	VSSIFQEEEGQIWELVKK	3	VSSIFQEEEGQIWELVKK3	30654.9	44763.5	47798.6	24587.8	38879	23482.3	20173.4	19412.8	30587.6	19895.5	55271.6	33087.6	33919.9	51310.3	48825.4	13559.9	28339.2	41564.1	23964.7		29479.6	27918.6	16378.6	11166.6	21908.5	26277.8	25419.2	20331.3	11898.3	39538.1	113308	46801.3	91962	50364.4	18374.2	23845.3	19969.3	35667.7	16292.3		111983	30979.2	31612.5	39559.6	53092.4	25787.5	18585.1	22839.1	17501	32238.7	22141.3	25215.3	27662.2	11584.9	28680.6	34435.6	36987.9	41598.1	39310.9	42949.6	56962.4	74587.9	43286.2	25663.5	54773.4	34090.3	43300.1	19419.5	31990.6	25171.4	19832	24040.9	14357.4	14926	21293.2	11811.5	12473.1
P63017	P63017	HSP7C_MOUSE	Hspa8	Heat shock cognate 71 kDa protein	1	VSSKNSLESYAFNMK	VSSKNSLESYAFNMK	3	VSSKNSLESYAFNMK3	5432.84	7721.45	15900.3	15987.3	13874.4				17920.3	11264.1		12741.1	10712.4		9110.4			10621.4	10433.9	9720.14	12591.2	12210.3	21215.9	9544.45	10258.8							14510.8	11357.4	5364.74	21511.3	12378.4	11325.3		19034.9	19646.3	10152.9		12020.2				17903.6	15508.5	15689.8	20028.5			10264.5	16945.1	13519.5	9408.26	11774.6	14034.4	10875		11972.9	6387.31	13263.7	9105.81	9832.62	11638.9		17492.5			9874.62	14354.5	15582.5	15554.9		15417.6	13675.6
P18242	P18242	CATD_MOUSE	Ctsd	Cathepsin D	1	VSSLPTVYLK	VSSLPTVYLK	2	VSSLPTVYLK2	2035290	1822390	2500270	2385460	1704690	2335360	2105890	2238820	2750050	2729460	872659	1353850	1098980	1898820	1736620	1762500	1891060	2373400	2078580	2186040	1717060	2234560	1711380	2195960	2740930	2045120	2385610	2413000	2421900	2581550	2112990	1897210	1497910	1697020	2060190	2022190	1871710	1608880	1817100	2886960	2176780	2556770	1758430	2724390	2136400	2819810	3625030	2367560	1950050	2807560	2219010	3052040	1109020	1590940	85806.9	1731490	1858230	1330640	1779980	1923540	1737820	1830280	1877190	1641180	1825990	2468560	1432830	1922810	1723510	2450570	2136400	1841990	2508430	2146840	2416600	2156180	2027340
P18242	P18242	CATD_MOUSE	Ctsd	Cathepsin D	1	VSSLPTVYLKLGGK	VSSLPTVYLKLGGK	3	VSSLPTVYLKLGGK3	14436.4	9693.27					11657.4	8223.59	13416.2	6451.05	6026.39	3308.82					8846.65								4262.55								7362.16	10954.5	3539.04			8482.34			13220.9	14329.9	7075.16	11727.9				6989.17	6926.4						6006.55					4987		5424.17			3694.85				7256.36								3704.62
Q9DB29	Q9DB29	IAH1_MOUSE	Iah1	Isoamyl acetate-hydrolyzing esterase 1 homolog	1	VSSLPWLLPYWK	VSSLPWLLPYWK	2	VSSLPWLLPYWK2	12619.1	19395.8	39406.4	30942.9	30514.1		16788.4		10161.2	24513.5	17948.7	35964	20142.9	24025.7	24452.7	19197.7		29618	26310.3	13974	20945.6	12218.1	11601.9	15782.5	14685.2			13248.5	28609.9	14416.2	13479.1	22241.7	10726.1	12726.6	14774		12619.8	17736.3	19891.3	20046.9	17546.1	15264.6	21387.9	10021.9	23975.4	15054	25587.3	18367.4	16074.6		14607.5		16216.8	15931.7		25961.2		18014.6	15962.4	47140.7	37391.8	20068	18034.7		22187.1	23976.4	19896.8	13231.3	16039.4	15869.4	21218.1		15741.8	10208.7	10500.8	9697.6
Q9DB29	Q9DB29	IAH1_MOUSE	Iah1	Isoamyl acetate-hydrolyzing esterase 1 homolog	1	VSSLPWLLPYWKDVEEAKPELSLLGDGDY	VSSLPWLLPYWKDVEEAKPELSLLGDGDY	3	VSSLPWLLPYWKDVEEAKPELSLLGDGDY3	6355.81	20873.8	7704.81		10460.4		8950.6	4722.03		3977.99	10976.1			4898.31				8648.32	8164.43		5272.14			4911.77	3092.29	6631.23							11673.6	10943.9			5261.88	5845.65			9863.6	7756.23	13106.9	9706.98			5345.13	6942.99		7077.22			4263.38		3902.53	8051.59	7059.23			13218.6		8891.99	5206.47	12974.4	7941.32	9158.24	14308.3	4438.17	6247.27			7744.25		9820.09			6168.35
P70265	P70265	F262_MOUSE	Pfkfb2	6-phosphofructo-2-kinase/fructose-2,6-bisphosphatase 2	1	VSSPDYPER	VSSPDYPER	2	VSSPDYPER2		7915.77	9247.97	8640.5		13242.8		11789.1		13849.8								7521.73	7431.72		15668.1	15171.5	9741	8418.2			11412.9	15798.4	13523.6	14751.5						11740.5	10266.4		10047.7	11780.2		14544.2				21369.2	15027.7	25781	7393.78	16805.9	15487.8	7573.84												7084.93	6019.77	8157.03				11316.6	15111.7	18488.7	21166.6	10683.1	11614.7	19377.7	17937.3
Q99LJ0	Q99LJ0	CT2NL_MOUSE	Cttnbp2nl	CTTNBP2 N-terminal-like protein	1	VSSPLSPLSPGIK	VSSPLSPLSPGIK	2	VSSPLSPLSPGIK2	22523.7	12222.2	16461.6	30677.9	15382.2	18900.2	10492.4	8049.55	24307.9			13495.4	15620.7	15287.7	13683.3	10370.9	13515.3	15423.5	17164.8	33952.7	8474.62	23830.4	9649.71		8459.29	10999.8	12287.1	17776.4	19423	26631.9	16482.6	12152.3	13621.4	13625.8	10827		8294.08			11832.4	13784.2	12737.3	18936.7	20521.2	19613.9	13476.8	13562.8	7077.1	11341.1		8736.49	11345.4		12225.7			10951.9	8776.78	20491.5		14252.5	15656.4	17104.3	16093.9	11277.6	16695.9	7719.13	11142.1	6691.91		25098.4	12021.5	21096	8689.84	23818.3	7353.93	6605.8
Q99LJ0	Q99LJ0	CT2NL_MOUSE	Cttnbp2nl	CTTNBP2 N-terminal-like protein	1	VSSPLSPLSPGIKSPTIPR	VSSPLSPLSPGIKSPTIPR	3	VSSPLSPLSPGIKSPTIPR3	6471.06	8268.66	12406.2	11915.9	12178.7		7123.79	4284.13	11974.5		10549.9	7369.36	18905.2	4576.89	9474.55	9693.81				7094.64			8092.81	5139.6	7483.12					7630.66	11651.4	11079.5	12338.5	5966.54	10846.2		9315.01			9645.55	10088.7	6221.94	11226.9	9912.97	10601.9	9817.06		7102.3	11254.7		7095.39			6561.7	5569.78	6126.51	7265.52		10531	5467.99	10308.5	7877.38		6763.75	3921.38	11292.8	6458.65		7044.29		9113.99		10437.1	7941.18	4477.94	7689.3	8047.66
Q9QXM1	Q9QXM1	JMY_MOUSE	Jmy	Junction-mediating and -regulatory protein	1	VSSPMDEVLASLKR	VSSPMDEVLASLKR	2	VSSPMDEVLASLKR2	15402.4	14121.6	32560.7	30214.9	22719.2		14759	17182	26119.3	15323.9	30106.7	40121	37610.8	19283.3	42010.6	29631.4	20283.5	22903.4		19796.3	24546.2	30793.8	8917.37	21586.4	32356.8		20498.2	20227.7	20345	17814.6	19584.5	26946.7	30438.5	26880	20744.2	13577.9		27747.4	17416.3	17967.2	20084.6	17678.4	20170.6	7076.49	21875.8	18031.4	19053.7		20616.7		16315.6	9545.81	15709.3	32841.8	14145.6	21529.9	16038.3	20284	28155.9		26598.6	29799.4	13603.7	17538.2	24298	15668.5	26795.9	19862.4	32201.1		25898.1	23093.5	19258.4	26010	19008.3		25051.9
Q9QXM1	Q9QXM1	JMY_MOUSE	Jmy	Junction-mediating and -regulatory protein	1	VSSPMDEVLASLKR	VSSPMDEVLASLKR	3	VSSPMDEVLASLKR3	30567	37488.9	28549.9	40397.2	46509.9	25842.9	28553.8	25846.5	24480.7	17223.6	41990.1	33764.5	56050.8	35642.4	44704.1	47513.1	34200.3	26315	25457.7	27607.2	29013.5	17072.3	18746.9	36395.1	24177.8	31338.4	24545	25170.4	23145.8	33597.3	31177.1	43837.2	42016.2	36170.9	26781	21523.7	27044.8	25983.5	27065.5	34625.2	27851.5	25061.5	20381.6	25412.1	27971.6		25057.4	25437.6	26460.7	22869.7	18255.1	24088.9	22885.5	36326.4	38994.4	34035.1	31666.1	35803.4	33186.8	19314.4	27457.1	52833.5	26760.1	45639.3	39634.1	47308.5	23163.9	33597.3	46577.6	26147.8	27718.5	44704.9	28909	28521.9	31032.3	20797.2	24977.5
Q9DBS5	Q9DBS5	KLC4_MOUSE	Klc4	Kinesin light chain 4	1	VSSPTVNTTLK	VSSPTVNTTLK	2	VSSPTVNTTLK2	23349.4		33111.9	43923.5	25716.1	26126.4		24061.6	20599.4	26620.4		28647.4	23416.8	22608.4	35131.8	26862.2				44219.6	27995.2	30434.5			29832.3				45678.4	35962.7	19786	31042.4	10210.5	14449.3	36097.5	22073.9		35432.8	21126.2	50625						38711.5	42319.1	22847.5	18183.1	23342.2	33201.7	37694	15655.8	33658.3		25228.7	21515.9			33011.7	36878.9	10655.5		25967.6	33039.1	31338.3	25852.6		16852.5	35144.9	47151.8		53109.6	25245.3	49839.5	17565.8	33135.2
Q8BTI8	Q8BTI8	SRRM2_MOUSE	Srrm2	Serine/arginine repetitive matrix protein 2	1	VSSPVLETVQQR	VSSPVLETVQQR	2	VSSPVLETVQQR2	31285	25147.8	29742.3	25040	20690.5		15374	19071.9		19669.8	24221.4	16359.8	34732.7	20439.4	41837.8	17378.3	20598.8	25671.2	22009.9	30469.1	12981.5	10865.5	13479.3		22072.3		17450.4		19988.9	17264.6	33133.8	41764.8	22691.8	28823.2	17904.5	17947.4	7506.14	12668.7	15580.2	20918.8	15904.5	17508.9	29220.3	31616.2			23015.6	17219.7				23342.9	26721.5	26457	22561.4	39816.7	35517	16619.3	21366.3	23844.9	23164.7	32839.3	19779.1	19698.2	26123.7	20754.3	24504.6	16866.7	17205.9		18281	17253.8	18376		16666.8		11828.2
P08032	P08032	SPTA1_MOUSE	Spta1	Spectrin alpha chain, erythrocytic 1	1	VSSQDYGRDLQSVQNLLK	VSSQDYGRDLQSVQNLLK	3	VSSQDYGRDLQSVQNLLK3			6309.43		7717.82																		11001.2			16217.3						6867.85	20580.2	17387.2	16416.3	10431.3		9463.8	7716.91		23548.7	27551	31941.4	17596.8	15112.4			8884.81			15632.9				8370.08			6418.81								9720.57										11358.6
P08032	P08032	SPTA1_MOUSE	Spta1	Spectrin alpha chain, erythrocytic 1	1	VSSQDYGRDLQSVQNLLKK	VSSQDYGRDLQSVQNLLKK	3	VSSQDYGRDLQSVQNLLKK3	6516.04		9701.65		5634.99	5126.77	3454.35	7483.77	8004.31	9459.17	7498.86		5855.75			6485.13	11788.7	8446.82		3377.81	8485.82		18195.4			6715.66	14213.3	4853.42	7006.45		7688.24	12545.6	9701.63	18087.5	21922.6	12605.5		9796.4	6281.67	7703.59	16764.3	30880.4	25688.2	8481.04	16666.7	14035	12633.6	9254.62	9441.44	16302.6	19556.2		10721	4574.83	11572.3	9926.38		6852.12	9099.62	13166.7	9527.65	5550.53	11338.3	6428.71		13339.9	6668.64	5261.32			5684.1	6565.87	8039.71	10115.1	8913.24	11457	7486.33
P08032	P08032	SPTA1_MOUSE	Spta1	Spectrin alpha chain, erythrocytic 1	1	VSSQDYGRDLQSVQNLLKK	VSSQDYGRDLQSVQNLLKK	4	VSSQDYGRDLQSVQNLLKK4	5701.22			3360.89						3221.02	3292.2					4373.9				3691.47	4028.15	4317.53	7368.87									8910.46	8310.32	12585.7	11165.5	12244.3	5344.98	6320.03			13092.2	17209.8	27004.2	10378.8	14766.1	3744.47	6495.03	11504.7	8454.14	8417.33	11933.2				8089	5238.17	7115.47		9790.1	9531.25	9286.3	4007.7	14157.2	4557.44		14198.2		5414.56			7208.08			7037.69		8262.42	7010.1
Q8K2I4	Q8K2I4	MANBA_MOUSE	Manba	Beta-mannosidase	1	VSSQEDWAYNSR	VSSQEDWAYNSR	2	VSSQEDWAYNSR2		5246.58	7065.42	10179.9	10636.3					5511.96	5680.36	7001.29	9601.89		9075.83	9436.17	7177.09		7799.34	6185.79	4351.89		5562.4	11481.9	7704.34		8612.05		6783.42		3832.97	6929.97	7256.48	6459.12	16291.9	6857.28	5675.13		6794.46	3844.56	8784.72	7063.58	6557.47	8275.32			9897.04	7456.19	4723.94			10636.2	6143.96	12140.8	13814.6	8242.86	4625.07	5929.72	7024.15		6275.18	6894.16		10383.8	11236.2	9215.18		6567.04	7158.1	6747.61	5415.73	4983.82	10350.4		4378.49		5276.14
Q9JKC8	Q9JKC8	AP3M1_MOUSE	Ap3m1	AP-3 complex subunit mu-1	1	VSSQNLVAIPVYVK	VSSQNLVAIPVYVK	2	VSSQNLVAIPVYVK2	4978.3		5840.65									7165.49	7605.18	9304.27			3390.65	12863.4											5015.12		8355.97	6510.8	5147.72		8067.3					11688.9	2572.92	5570.86	4871.95	7084.2	7008.34	6306.4			6748.57	5131.66			12032.1		8433.3		6760.14		4094.05			7196.27			6434.01	7192.42	7416.18				4117.64
Q9QZQ1	Q9QZQ1	AFAD_MOUSE	Afdn	Afadin	1	VSSTATTQDVIETLAEK	VSSTATTQDVIETLAEK	2	VSSTATTQDVIETLAEK2	15225.8	15343.1	32727.2	19493.9	28577.1		10832.4	15745.4	14324.2	16680.7	24960.3	30594	43654.9	33025.1	33919	11552.2	21065.7	22829.1	35820.9	26750.8	18833.7	16412.9	24576.7	23105.4	12647.1	6662.14	21399.1	17538.8	13439.3	16861.4	13950.8	28103.7	15234.8	21501.2	33176.8	24526.3	20151.6	20776.5	22562.6	21219.9	17887	22443	26715.6	22641.6	26592.7	19063.6	19696.1	24103.2	15436.1	11979.9	16882.5	13058.4	29429	30373.4	31385.6	30112.3	26896.5	28034	33254.6	26811.4	22355	20244.5	20198	20703.4	14735.5	22339.1	18809.5	11517.6		23468	21667.1	8790.21	15630.6	18309.1	13958.3	18654.6	15572.5
Q9Z0X4	Q9Z0X4	PDE3A_MOUSE	Pde3a	cGMP-inhibited 3',5'-cyclic phosphodiesterase A	1	VSSTWTTTTSATGLPTLEPAPVR	VSSTWTTTTSATGLPTLEPAPVR	2	VSSTWTTTTSATGLPTLEPAPVR2	6637.44	4732.67		5140.26	7178.57	2434.67	4531.66		3274.25	3756.77	5024.01	8685.82	4100.77		5952.74	7462.52	6467.67		5623.49	3713.54	9033.05		7291.25	4915	5062.94						9034.69		3089.66	6944.1		9043.76		6002.85	8495.1		3411.55	7440.99		3781.34	4551.26	3912.83			9558.91		8295.35		2408.33		6607.43	4985.61		6213.58			5144.83	7472.32	3945.05	8820.94		7769.16	5571.99		5075.27	4943.29					6483.09		6789.41
Q9Z0X4	Q9Z0X4	PDE3A_MOUSE	Pde3a	cGMP-inhibited 3',5'-cyclic phosphodiesterase A	1	VSSTWTTTTSATGLPTLEPAPVRR	VSSTWTTTTSATGLPTLEPAPVRR	3	VSSTWTTTTSATGLPTLEPAPVRR3	69032.7	76182.3	54601.6	53658.8	66083	33633.7	59224.9	43678.5	26045.8	34258.5	73279.4	77978.2	71751	56424.8	51810.4	88126	58830.8	59050	62128.5	75338.9	47132.9	48096.4	77424.4	72115.3	49533.6	45886.9	38023.1	52909.7	28488.3	25645.4	38182.3	44560.2	67435.1	60472.1	57798.6	84276.7	64281.9	44689.1	84497.9	41279.8	58279.7	44280.3	46886.6	51996.8	55237.4	41368.6	26725.8	49248.1	81068.7	31160.2	44977.5	28778.4	32368.7	27071.1	33589.1	50494.2	41204.9	91631.1	50423.9	53388.6	66037.2	57656.4	71384.3	98554.3	71690.4	77701	64026.1	48116.5	65528.5	40907.9	41641.5	71143.8	30934	53443.2	32876.7	40838.3	55170.3
Q9CQ28	Q9CQ28	DPH6_MOUSE	Dph6	Diphthine--ammonia ligase	1	VSSVPADDETANSIHSS	VSSVPADDETANSIHSS	2	VSSVPADDETANSIHSS2				8702.47	10354.6				6470.12		4359.54	9116.23	9560.91	5710.25	7487.58	5415.07	5652.23	5170.73	6527.54	7043.74	11609.3	5105.13					6572.56			5956.8	9477.73	7867.8			12381.4		8582.85		7695.81		3648.16	5578.17	5013.18					4744.53					11945.9	13999.3	7555.55	14003.3		8971.24	5360.71	13861.1	10808.3	8068.85	11093.4	9681.09		11363		7406.62	4416.33		13493.9				8061.43	7081.52
Q3TCJ1	Q3TCJ1	ABRX2_MOUSE	Abraxas2	BRISC complex subunit Abraxas 2	1	VSSVPNTSQSYAK	VSSVPNTSQSYAK	2	VSSVPNTSQSYAK2	40620.2	38575.3		40322.8	38154.1	29914.5	19490.9	32093.7	26063.4	33773.5	27588	32683.3	57057.6	26308.9	42951.5	33578.5		31601	20240.8	39863.4	27893.3	37591.9	12480.9	34135.3	41858.2	36612.6	28688.2	26130.6		47372.5	34134.2	34710.6	39204.9	27058	36356.6	34187.5	33138.9		35103.2	31203.3		32233.1	33089.1	30547.6	33440.4	29222.9	40074.9	27571.2	27317.4	29532.6	35278.5	32987.5	17752.7		23497.2	24333	30036.1	35784	34116.3	24640.5	35537.9	30852.3	23556.8	40501.4	33740.9	42998.1	32287.5		31116.3	20408.5	41705.2	33715.6	29221.7	21487.9	35261.7	31410.9	35714.7
D3YXG0	D3YXG0	HMCN1_MOUSE	Hmcn1	Hemicentin-1	1	VSSVSFSSIVPDAPK	VSSVSFSSIVPDAPK	2	VSSVSFSSIVPDAPK2					9792.79							13749.7	15505																						11516.1								13263.6			20902.9							23718.7	15308.1	24365.3		15001		11676.3
Q8VD75	Q8VD75	HIP1_MOUSE	Hip1	Huntingtin-interacting protein 1	1	VSSVSSCLEQLEK	VSSVSSC(UniMod:4)LEQLEK	2	VSSVSSC(UniMod:4)LEQLEK2	17513.7	17364.1	15550.6	7650.16	15982.8		19283.4	16645.1			14288.3	15050.4	20956.7	10238.9	10248.7	20555.8						7232.69		8751.36		12127.7			10260.5	9842.62	12731.7		18577.6			18001.7					16795.9	18832		11356.3															13112.9			19358.3		16294.7	9872.09		14429.4	19015.9	16259.3	14778.2		23953.8	10320			12817
Q9D8M7	Q9D8M7	PHF10_MOUSE	Phf10	PHD finger protein 10	1	VSSYPVALIPGQFQEYYK	VSSYPVALIPGQFQEYYK	2	VSSYPVALIPGQFQEYYK2	5492.29	8449.78	5180.52								8067.28	11080.3	8822.57		9465.15	6559.28			6701.37	3948.12		8164.42	5884.75	9215.62							9663.4			7849.92					5388.61	8823.08	9306.79	7338.48					4780.4						6725.36		14354	8505	5544.09	10437.3	7071.89	9569.93		12936.5		9779.84		9013.37	4888.21		7367.34
Q9D8M7	Q9D8M7	PHF10_MOUSE	Phf10	PHD finger protein 10	1	VSSYPVALIPGQFQEYYKR	VSSYPVALIPGQFQEYYKR	3	VSSYPVALIPGQFQEYYKR3	14969.6	15890.3	19058	12601.7	13250.5	17279.6		14789.6			15813.3	12376.2	18112.8	24494.5	15463.8	15191.1		16644.1	13626.3	17137.4	17098.2	14156.5	14711.2	14191.1	9848.8		24549.3			17093.9	13590.2	15879	15713.8	19687.9	23084.6	15507.2	9232.33		11455		10255.7	10674.2	16226.9		22639.9				11630.6			17555.5	14691.9	15401.8	19734.9	22580.3	19414.4	16908.6	24935.7	19612.8	16075.4	20585.2	26526.6	15354.9	13201	19134	19428.8	13306	10942.7		13107.7		18664.9	13597.5
Q571I9	Q571I9	A16A1_MOUSE	Aldh16a1	Aldehyde dehydrogenase family 16 member A1	1	VSSYVAEGGAK	VSSYVAEGGAK	2	VSSYVAEGGAK2	7906.56			9235.55	9722.34		10716.2	7008.18			15557.9	12865.6	10488.5		8500.56	6122.43	3685.17	7457.5	8041.4					15000.1							7112.09		13999.6	9561.47	7975.04	6791.37	12475.2				14218.8	11557	5713.21				3767.33					5903.12	7203.37	11466	7713.53			11122.4			6511.04	6919.26		7075.77	6599.57	5861.29	3746.64				6806.77		8334.92	5083.07
Q571I9	Q571I9	A16A1_MOUSE	Aldh16a1	Aldehyde dehydrogenase family 16 member A1	1	VSSYVAEGGAKDIR	VSSYVAEGGAKDIR	2	VSSYVAEGGAKDIR2	17012.5	11505.5	17679.9	11650.5	19887	12235.2	3373.01	13607.5	10465	9286.77	15723	23368.4	22984.2	7550.3	17101.1	17838.6	10422.7	4802.76	6806.71	9794.02	12297.7	14769.8	9409.94		12836.7	9894.71	14917.4	11818.9	8057.88	4210.97	23644	9215.34	16641.1	25538	15884.3	12955.6	11403.3	5649.17	9970.83	8650.45	12679.6	22150.3	22830.8	16343.7	14180.2	9605.07	15856.1	13700.5	11000.8	6230.54	13925.5	9856.85	12245.1	15031.8	13792.1	11647.5	10574.4	18777	15977.7	10569.5	13568.7	17024.5	9066.68	14114.3	13133.8	13011.5	12502.4	12578.3	8134.21	4750.27	8563.05	3601.71	11962.3	11880.3	5676.64	9542.76	4039.15
Q571I9	Q571I9	A16A1_MOUSE	Aldh16a1	Aldehyde dehydrogenase family 16 member A1	1	VSSYVAEGGAKDIR	VSSYVAEGGAKDIR	3	VSSYVAEGGAKDIR3	27059.1	21586.4	36624	32848.6	15013.2				22815.3	17537.8	28401.9	30823.6	30265	19126.4	36170.1	11271.2			23436	39385.2				14685.2	11532	24348.1			20508.4	32739.4	10368.4	23328.7	16409.1	20179.2	18203.1	14333				18238.2	22266.7	15942.8		29910.3			19212.7		15129.9	15459.9				39745.6	18861.7	22432		24914.3	26911.5		30431.4	21935.9		15445.1		20599.1	11311.6					11812.7	18356.5		27239.9	20065.6
Q9D3A8	Q9D3A8	CAPON_MOUSE	Nos1ap	Carboxyl-terminal PDZ ligand of neuronal nitric oxide synthase protein	1	VSTAAAEETDIDAVEVPLPGNDILEFSR	VSTAAAEETDIDAVEVPLPGNDILEFSR	3	VSTAAAEETDIDAVEVPLPGNDILEFSR3		12283.9									18294.7	10393.3	9594.01																				7257.37	8583.11							9719.62							10246.8							13811.8	7393.82	10647.4																4326.71
Q9D7H3	Q9D7H3	RTCA_MOUSE	RtcA	RNA 3'-terminal phosphate cyclase	1	VSTALSCLLGLPLR	VSTALSC(UniMod:4)LLGLPLR	2	VSTALSC(UniMod:4)LLGLPLR2	35416.8	29585.8	32097	65705.5	33161.2	36434.8	32823.8	39856.8	41811.3	38206.7	19319.4	33359	31500.1	24924.4	31059.5	34277.5	40681.8	30695.8	30693.1	44425.7	30691.6	30667.4	22114.8	20471.2	51633.5	27583.5	32541.7	41648.2	45899	52226.6	36327.8	37964.8	26834.3	16129.1	23744.9	21043.4	38546.2	28024.9	22717.3	37734.8	26153.2	30966.6	20173.9	23431.6	25803.3	28623.2	30251	22122.9	23034	35460	27850.6	37651.2	13208	36630.4	20645.4	24540.1	13377.6	33382	38130.4	19202.6	32013.1	45186.8	18281	24439.3	34637.1	32211.3	23523.4	35093.7	31450.9	22980.8	44454.5	37928.8	48698.3	17340.3	21483.1	16262.9	39287.4
Q9D7H3	Q9D7H3	RTCA_MOUSE	RtcA	RNA 3'-terminal phosphate cyclase	1	VSTALSCLLGLPLRVQK	VSTALSC(UniMod:4)LLGLPLRVQK	2	VSTALSC(UniMod:4)LLGLPLRVQK2	6352.8	13228.3		12552.5	10213.3		13102.4	21153.8	8208.83	14391	12585.2	8603.52	8501.34		10875.4	16148.3				5699.7	11458.1	11568.4	9355.7	9038.56	10428.9	8825.78	11940			11965.5	13259.3		7860.63	10250.1		12111.5	15652.2	20810.1	6419.93		10339.3	5724.41	7609.29	9733.21				11917.4	14353.8	8980.08	15869.3		8437.71	6536.34	9039.96	5607.11		8586.49	11801.6			6957.62	10690.4	3178.05	7396.93		14526.5	6914.38	22160.1	7049.97			8381.2	10669.8	14825.7	8251.31	12627.8
Q9D7H3	Q9D7H3	RTCA_MOUSE	RtcA	RNA 3'-terminal phosphate cyclase	1	VSTALSCLLGLPLRVQK	VSTALSC(UniMod:4)LLGLPLRVQK	3	VSTALSC(UniMod:4)LLGLPLRVQK3	44648.4	35993.3	21775.2	26239	26973.6	43491.5	19447.5	36992.9	45211.5	25214.5	31429.5	28251.8	33184.6	18340.4	31490.5	36846.6	27266.5	18116.7	14841.1	35186.1	32962.3	22946	23208	30274.9	28067.1	28763.7	26038.4	25087	18282.7	29930.9	32684.6	20110.5	25712.7	27138.5	22981.8	40987.2	46148.5	38819.6	27778.2	16281.4	20459.8	20965.4	21038.1	31691.9	27559.8	16246.9	19661.5	40291.3	19884.4	33814.3	21325.9	42637.6	15072.1	22027.9	17938.6	16924.9	12476.5	26014.1	32876.7	15065.8	13031.8	34177.7	15614.4	22791.7	33814.3	29193.4	20121.7	40771.9	31735.5	16075.5	22761.2	22408.9	28774.1	39213.7	30501.7	28935.1	28280.2
Q3TXS7	Q3TXS7	PSMD1_MOUSE	Psmd1	26S proteasome non-ATPase regulatory subunit 1	1	VSTAVLSITAK	VSTAVLSITAK	2	VSTAVLSITAK2	480880	519320	506905	538617	496624	392422	441272	192891	464669	406125	424202	561252	470925	468267	522966	298182	480641	448675	521210	620561	483294	470429	428352	419737	470189	391641	415415	388357	448641	382079	296402	397837	315369	383092	568696	412421	464975	363185	512092	407878	399751	232319	397263	237403	393029	385194	294411	415540	450334	388556	357605	393383	447322	428933	477371	531630	394008	608968	376499	502445	507109	268946	445668	373124	177389	522345	385519	597003	371324	407394	486454	377762	317744	420497	369125	436878	469709
Q3TXS7	Q3TXS7	PSMD1_MOUSE	Psmd1	26S proteasome non-ATPase regulatory subunit 1	1	VSTAVLSITAKAK	VSTAVLSITAKAK	2	VSTAVLSITAKAK2	7523.39	10568.9			8066.49		4533.34	7057.39			15709.1	7077.28	2579.91			9182.16										13039.7							5924.74	10017.5	1591.9	4113.32	5268.67	8099.53			11840.9	9756.32	4646.28												3779.43			9229.04			4422.73	7240.82		8550.78	2743.39		5913.23	8719.07	9884.49								9096.16
Q8BX10	Q8BX10	PGAM5_MOUSE	Pgam5	Serine/threonine-protein phosphatase PGAM5, mitochondrial	1	VSTDLLR	VSTDLLR	2	VSTDLLR2	107505	112167	86875.2	62932.3	87638.1			43374.8		53000.4	171577	142750	166717	64440.8	94733.8	145111	98899.9	100064	99405.9	83046.4	60274.9	35820.9	108139	72298.3	67558.3	62209.3				35456.2	106388	115275	44613	116745	134845	98902.7	54663.6	147087	77934.7		65865.3		87700.8	121974	69486.2		26483.6	74726.9	74628.3				93234.5	75679.4	73657.6	57529.5	88724.7	119952	101916	77913.6	137963		45849.1		130613	170943	92145.5	65982.4	54356	46610.8	36917.7	82015.1	45038.2	64849.9	32269.1	48906.6	64759.2
P54797	P54797	TNG2_MOUSE	Tango2	Transport and Golgi organization 2 homolog	1	VSTEGHLYNGFNIIAADLSTSK	VSTEGHLYNGFNIIAADLSTSK	3	VSTEGHLYNGFNIIAADLSTSK3				16462.7	15496.7	42784.3	24533.2	21247.8	32640.6	23820.9	14167.7		18123		12092.6		27156.2	27107.1	26672.2	12411.2	29535.1	25548.9	31743.9	34657	20426.3	24176.4	35889.9	40770.3	30836.2							32027.9	35635.9	14290.8	21899.2				30742.6		33180.5	43623.2	36613.5	24154.4	32356.8	37369.1	35112.4	45726.4		18878.2						19151.2	19888.5							24161.3	17670.9	32905.1		21491.1	17197.1	29845.7	26468.3	44466.3	40859.3
Q8K3C3	Q8K3C3	LZIC_MOUSE	Lzic	Protein LZIC	1	VSTELGSGDKVLALAGFDVEK	VSTELGSGDKVLALAGFDVEK	3	VSTELGSGDKVLALAGFDVEK3	140694	190033	90833.4	170027	163642	147912	148691	162780	139760	117440	187923	188928	131650	201965	165994	159088	177450	215364	268127	164351	230136	187446	215300	197429	180473	164226	184005	192980	133418	119966	94830.2	148449	122152	115652	138987	113740	224245	137463	225525	117397	161803	134433	67682.1	154664	152561	328451	153263	198670	155734	176224	173876	176551	136477	168091	115811	196548	132728	262346	180824	236312	214112	123272	233165	179236	149594	121276	141976	274698	142247	181923	160854	161501	141701	203218	175347	261164	170372
Q8K3C3	Q8K3C3	LZIC_MOUSE	Lzic	Protein LZIC	1	VSTELGSGDKVLALAGFDVEKAK	VSTELGSGDKVLALAGFDVEKAK	3	VSTELGSGDKVLALAGFDVEKAK3	8048.21	9456.2		9328.21	27275.1	18020.7	11481.5	13437.6	12972.3	11232.7		12429.1	6044.94	7353.9	5681.9	14928.1	10137.2			6999.07	21570.2	18157.6	15833.8	22357.2	14894.8	16956		15015.3	17488.1	20061.4	10290.8		9046.73	17355.7	11839.4		21076	11447.5	23522.7		10583.2	31031.7	9013.18		11123.8	13489.3		34942.3	23553.5	14834.7		12648.4			6660.84	7068.13		22868.1					19135.8	6585.68	9761.41	13819.3		30408.9	12507.4	12312.9		12873.1	13091	28582.5	19101.5	35324.4	28427.3
Q93092	Q93092	TALDO_MOUSE	Taldo1	Transaldolase	1	VSTEVDAR	VSTEVDAR	2	VSTEVDAR2	101600	139097	85819.7	139297	89794.6	94831.9	94265.8	64668.3	105689	80382.8	100665	125696	98886.2	93760.8	115527	123064	116010	84262.1	93122	129595	53847	83094.4	88695.4	86383.3	118271	89790.4	115187	68516.3	95694.1	88318.5	78263.4	110503	99810.1	69921.4	93881.5	73216.2	75845.1	82024.1	69423	80328	79885.4	124786	93966.8	132274	117914	95947.3	58917	77901.1	56213.8	89783.1	121235	106250	61413.6	113235	54813.8	70218.6	95633.2	90031.2	101808	121886	92960	121329	92135.7	112979	111538	116865	92314	87813.2	83521.6	83000.6	106402	119675	89012.5	63397.9	60097.5	52379.3	77407.7
Q9EP69	Q9EP69	SAC1_MOUSE	Sacm1l	Phosphatidylinositol-3-phosphatase SAC1	1	VSTEVTLAVKK	VSTEVTLAVKK	2	VSTEVTLAVKK2	11018.5	12451.6	7512.61	5879.23	14030.7		8231.89	6101.75		10445.3	21005.4	6844.66	7036.36	14806.4	4706.28	4341.41	9405.08	23651.6	6438.14	7089.3	8200.72		12739.1	10908.5	7520.4	16019.1				7232.01	5549.36	8032.18	11029.1	8302.98	12926.4	6740.67	5228.87	13864.3	11640.2	5152.8	21929.2	11558.2	14444.5	10648.3	8235.77		10383.9	11524.6	14938.8		7638.16		10766	5681.84	24937.6	4898.66	6675.27	14787	5729.98	10360	12557.1	6557.7	15100	9781.63	6018.07	7612.18	14585.6	4978.16	8974.44	8506.99	5363.04	4827.79	4649.37	10406.8	13540.6	11125.6	11117.8
Q80XB4	Q80XB4	NRAP_MOUSE	Nrap	Nebulin-related-anchoring protein	1	VSTFTPVADTPELLR	VSTFTPVADTPELLR	2	VSTFTPVADTPELLR2	185658	124652	315063	223931	181479	134939	163113	94108.5	100874	170508	142242	179688	255823	145583	188695	159253	107386	125311	102646	106113	141863	119846	142281	114450	153777	143729	89687.2	139752	165270	173969	247652	248537	128358	162690	136805	222506	193826	240146	242110	160339	110235	107581	130059	146919	110184	122215	160205	159379	222982	86359.4	144405	107051	140194	194022	249346	121811	127386	182740	252553	156742	163622	186586	111147	190236	129285	172035	176953	199662	182389	104182	201119	186339	183707	186369	190386	238171	157957
P83510	P83510	TNIK_MOUSE	Tnik	Traf2 and NCK-interacting protein kinase	1	VSTHSQEMDSGAEYGIGSSTK	VSTHSQEMDSGAEYGIGSSTK	3	VSTHSQEMDSGAEYGIGSSTK3	3785.96	16990.9	6559.73	7808.62	8810.29	9963.15	6948.67	7322.59	6151.88	4361.7	13463.1	4936.73	8181.99	5894.32	7967.15	3759.47	12175.3		11179.4	7701.75	7185.66		13587.6	8731.93	11717.8	6890.82	20428.4	8322.19	4977.34		6451.09	10249.7	7349.35	3524.04	7262.53	11271.1	3599.38	10370.5	7511.92		9888.56	3648.55	3472.7	8737.89	13863.1	13143.4	10022.5	5351.23	6118.99	7404.99			6920.2	5787.65	5439.87	13326.2	12481.8	7273.14	2916.61		7766.01	5689.53	9152.03	8684.33		4985.26	13962.3	4702.64	11980.9	3579.32	6173.5	12467.5	2225.58	6402.29	9750.09		11650.8
P58281	P58281	OPA1_MOUSE	Opa1	Dynamin-like 120 kDa protein, mitochondrial	1	VSTHVIENIYLPAAQTMNSGTFNTTVDIK	VSTHVIENIYLPAAQTMNSGTFNTTVDIK	3	VSTHVIENIYLPAAQTMNSGTFNTTVDIK3	14428.1	34738.6	35646	42117.4	25590.7	55378.5	38605.4	73470.3	70192.1	83069.1	28414.2	21551.5	17540.4	47659	38526.2	32502.7	58126.7	90810.7	59081.7	61531.9	51098.7	49800.3	46967.2	46408.4	82611.6	33663.8	59416.7	83849.2	46669.6	19517.6	17830		26570.8	27005	18385.1	36881.2	58658	39553.6	62239.2	17649	16689.5	16664.6	14095.1	22815.1	49977.1	44697.7	47848.2	47876	46736.4	54058.9	46096.3	47689.3	40486.2	14872	25036	39891.9	33295.4	34567.7	39992.6	68257	61016.6	20901.9	79251.1	30062.2	26358.9	19808.8	56983.1	52751.6	72543.4	82463.2	27529.4	41574.9	42386.3	75710	77728	67156.8	54583.4
Q8CGN5	Q8CGN5	PLIN1_MOUSE	Plin1	Perilipin-1	1	VSTLANTLSR	VSTLANTLSR	2	VSTLANTLSR2		27743				46682.9	31135.5	45948.2	30939.7	21109.5												15696.2				19501.5			17329.6	16624.3						20716.9	21116.8	76782.6	26307.7	47111.5				20559.7		42833.5	54368.6	158519	32255.5	55995.5	34002	77592.1
Q3TYD6	Q3TYD6	LMTK2_MOUSE	Lmtk2	Serine/threonine-protein kinase LMTK2	1	VSTLQNSCHSELQETLQPTPADASR	VSTLQNSC(UniMod:4)HSELQETLQPTPADASR	3	VSTLQNSC(UniMod:4)HSELQETLQPTPADASR3		9837.45	3640.97	3864.2	11119.8	22372.1	5450.93	10143.6	4905.84		18560.3	9206.34	11211.4	2769.39						4312.44	11657.5	6255.33		10405.1		9935.69	9234.9	3490.12	6252.73		9796.97	7462.95	5752.84	11758.1	12311.2	13969.2	15531.8	6258.81	12940.8		7547.75	8071.83	13141.4	4643.44				14093.2	10158.6		17828.3	18705.1	11778	2858.49	20318.2		5838.76	8473.64	6817.42		5116.09		11410.3				5005.62	9760.97				7591.75		6154.62	3688.44	11456.7	6871.53
Q8R4R6	Q8R4R6	NUP35_MOUSE	Nup35	Nucleoporin NUP35	1	VSTMRPLATAYK	VSTMRPLATAYK	2	VSTMRPLATAYK2											3740.84		6397.99		2415.47	8385.3		10034.1	4752.61												8594.69	9304.83			4328.83	5418							4263.67						5372.99				10564.7	8273.61	11325.2	5068.99	15310.4		11050.3		6498.3	6605.73		6172.13	2464.46			6054.61					5026.07		6862.12
Q80SU7	Q80SU7	GVIN1_MOUSE	Gvin1	Interferon-induced very large GTPase 1	1	VSTPIVSFIR	VSTPIVSFIR	2	VSTPIVSFIR2	22970.5	24259	17735.8	27650.3	31585	23711.1	18556.7	8235.45	19354.1	18060	17300.3	20539.4	16612.9	8852.74	25372.5	10387.4	19077.6		22150.6	15112.3	13820	21632.1		16616.2		25253.9		16594.1	20897.9	38956.5	16840.5	48029.7	20574.4	50405.9	52450.2	28620.7	21974	17397	19978.5	20422.1	77735.6	59234.8	55310.3	80767.7	62997.8	23811.7	33683.3	28398.8	27454.4	28480.3	28159.3	49759.9	11884.4				8442.12	31841.8	27304.8	17013.4	23747.6	31554.1	11665	12326.9	21128.8	38565.3	15480.6	43114.3	18924.2	18458.4	47735.2	38892.6	20585	18464.5	25791.3		14439.2
Q9D710	Q9D710	TMX2_MOUSE	Tmx2	Thioredoxin-related transmembrane protein 2	1	VSTSPLTR	VSTSPLTR	2	VSTSPLTR2	22982.5		19244.1				14990.2	31089.6			29238.2			20679.6		10692.3		28475.1	16721.5				17442.6		9348.16	16977.1					12735.6	18268.6	16252.5	11670.6		15210.2		23619.2			15628.6		16582.1	17882.3			11989.4	12764.7	12190.4				21238.3		33578.3		19197.8				13238	16056.9	35592.1	17457.8		13140.7	41241.8		22718.5		16994.1	8684.39	13734.8
P46735	P46735	MYO1B_MOUSE	Myo1b	Unconventional myosin-Ib	1	VSTTLNVAQAYYAR	VSTTLNVAQAYYAR	2	VSTTLNVAQAYYAR2	29733.1	49321.4	26130.9	32114.9	30397.2	42550.5					40988	23625	26659.6	28935.5	36848.3	13634.4	44425.3	15066.4	12331.3		22959.8				20589.3		39373.6			17124.8	25716.8	32643.5	16825.6	19277.4	31156.4			25235.8	25290.4		22781	24331.2	36743.7	20990.8	30238.5		29359.3	29227.1	33561.3	22442.8		25821.4	19608.4	23870.5	20637.9	23091.4	23739.8	23937.6	39293.7	21898.1	20922.8	19174.4	30167.4	21954.9	13123.1	36743.8	22330.8			31062.6		21782.3	26110.1	33429.7		30040	26780.2
Q9DB52	Q9DB52	PBIR1_MOUSE	Pabir1	P2R1A-PPP2R2A-interacting phosphatase regulator 1	1	VSTTTDSPVSPAQAASPFIPVDELSSK	VSTTTDSPVSPAQAASPFIPVDELSSK	3	VSTTTDSPVSPAQAASPFIPVDELSSK3	22328.9	24116.7	15764.7	21569.2	23202.6	15596.7	21592	14334.3	13578.3	17553.2	20514.3	24925.7	34218.4	10943.9	19962.1	21697.1	8859.88	11780.8	8170.99	22326.8	13915	14853.8	15658.3	19879.3	13234.4	19172.5	15711.8	10819.7	16894.1	16301.5	19385.9	18222	14178.1	17732.2	20689.2	29466	20306.1	19398.6	19436.4	13194.3	22931.1	20757.2	27814.6	21412.4		12337.6	9343.52	18015	15877.2	20899	19702		15866.2	18137.8	10437.8	13000		24212.7	15785.1	7858.17	14764.6	12572.2	16312.1	23909	26420.6	28389.6	14130.5	20823.3	16297		26996.4	21650.3	15319.8	24760.6	17291.8	25080.3	25014.1
P23116	P23116	EIF3A_MOUSE	Eif3a	Eukaryotic translation initiation factor 3 subunit A	1	VSTVFWK	VSTVFWK	2	VSTVFWK2	10949.1		24149.1	23282.9	19645.1	16165.2		7317.18		20423.8	9075.46	18375	12464.6	25553.2	23289.1	15848.3	13650.3	18386.8	19511.8	15437.8	12233	12334.1	17729.7	5673.53	20094.3				18466.4	18028.3	13990.7	16936.5		17349.4	28252.2	18962.2	9390.91				12499.7	19133.4	19054.8		11305.8	15491.9	21520.8			5480.17			19562.2	23239.1	18822.5	24689.6	17644.3		22244.7	22027.3	19856.2	7706.83			21033	26362					20844.6				16879.1
Q5DTJ9	Q5DTJ9	MYPN_MOUSE	Mypn	Myopalladin	1	VSTVQQCQSPTNYLQGLNGKPIIAAPVFTK	VSTVQQC(UniMod:4)QSPTNYLQGLNGKPIIAAPVFTK	3	VSTVQQC(UniMod:4)QSPTNYLQGLNGKPIIAAPVFTK3	3376.47	4079.79	3565.51	3306.01	5098.27		1799.76	4100.76	4837.02	5845.95	4142.96	4220.58	4956.91		2838.24	9609.68					4709.16	3517.44	4906.96			5420.44		1264.14	4134.47		3402.33	2427.43						5066.32	5119.29		596.122								5606.1	3649.06	2587.28				2808.23				3473.95					5033.8	5571.9			8169.49	3263.39		4678.89	6356.67	6985.46	7036.7	2720.18	7029.08	7131.13
Q06890	Q06890	CLUS_MOUSE	Clu	Clusterin	1	VSTVTTHSSDSEVPSR	VSTVTTHSSDSEVPSR	3	VSTVTTHSSDSEVPSR3		11987.5	16506.3		13768.4	9369.33	10360.6	9337.02	14321							6755.35		8584.82	5263.53								18346	13075.2	9766.19	8927.12	7111.96			7347.71				7265.61			14849.3	24167.6	17512	19393.4	30691.7	22744.7	10625.3	12166.1	9768.24	21208.7	23264.6									8039.31				6484.67	4069.32		7671.51		4024.26	8655.52					11582.5
Q06890	Q06890	CLUS_MOUSE	Clu	Clusterin	1	VSTVTTHSSDSEVPSRVTEVVVK	VSTVTTHSSDSEVPSRVTEVVVK	4	VSTVTTHSSDSEVPSRVTEVVVK4	8321.33	16534.7	8716.2	13127.4	15955.8	26175.3			15531.3	11227.5								4856.5			12422		11187.8	12605.6		11133.8			5897.24	12910.9		5741.36			9729.46	13489.1	12057.6	10097.7	9501.67		14284.8	16137.8	13328.4	22259.2	31770	21186		20578.7	13582.4	19650.8	24313	27281.4						12290.4	6347.69		10668.1							10118.8				12299.3	9938.85	16186.2		20904.3
Q99JY3	Q99JY3	GIMA4_MOUSE	Gimap4	GTPase IMAP family member 4	1	VSTWDGKELVVVDTPGIFDTEVPDADTQR	VSTWDGKELVVVDTPGIFDTEVPDADTQR	3	VSTWDGKELVVVDTPGIFDTEVPDADTQR3	10575	28564.7	9929.56	16391.8	21037.2	19843.4	13779.7	12491.8	23008.4	24068.7	26528.2	28432.6	14243.3		16763.1	30370.3	18832.6	16288.9	5552.95	23895.4	24183.6	21189.7	19336.2	20849.8	16355.7	16743.5	30355.8	15342.5	11037.7		38862.8	7177.88	8248.39	13347.7	7861.53	21160.9	14840	20435.7	18236.5		8705.31	13325.1	8539.54	7972.03	19453.3	11348.1		11515.6	10550.4	26047.9	22147.4	18070.6	10721.2	8677.46	12376.7	6372.79	4925.25	21321.6	15764.6	15956	22603.3		16732.2			23909.1	14004.9	24166.7	6232.83		7598.72	20098		14373.9	4228	12275.1	10193.6
O08807	O08807	PRDX4_MOUSE	Prdx4	Peroxiredoxin-4	1	VSVADHSLHLSK	VSVADHSLHLSK	2	VSVADHSLHLSK2	4846.59	3683.57			2455.04		3108.68	7570.11			4130.24	4539.96	2941.5								3964.61										5997.19		9074.94	4249.92	5838.13								4589.23										5172.28			5548		3670.42							1131.47	4350.39
O08807	O08807	PRDX4_MOUSE	Prdx4	Peroxiredoxin-4	1	VSVADHSLHLSK	VSVADHSLHLSK	3	VSVADHSLHLSK3	23113.5	19767.3	13782	7400.16	22807.9		13605.3				14603.5	16675.8	10297.5							10234						16614.3			9932.01		10077.9	18005.4	17580.3	17355.4	11187.4				12132.2		29331.7	10264.8	5640.5	12257.9	11787.3								12148	12043.2	9307.56	12070.5	21055.2	16846	8154.19		7241.33	8799.96	13669.4				13194.4						9652.56
Q6NZC7	Q6NZC7	S23IP_MOUSE	Sec23ip	SEC23-interacting protein	1	VSVAGHSLGSLILFDILSNQR	VSVAGHSLGSLILFDILSNQR	3	VSVAGHSLGSLILFDILSNQR3	11884.9	19711.3	32547.4	13554.1	15064		13660.2		11708.1	11560.7	14065.1		7978.38	23733.6	17168.4			10691.1	19130.7			25490.2	17155.3	22691.4	10886.6				20520				17828.9	12748.5						16782.2	17011.8	15269.4	23883.9	18743.1	14052.7	26183.2		11911.5		17411.3	7901.3		19710.2	11805.9	8020.41	14115.4	12212.7			21773.6	12126	20850.6	15616.4	20278.5	10962.1					24905.5		14741			10103.6
Q3TJZ6	Q3TJZ6	FA98A_MOUSE	Fam98a	Protein FAM98A	1	VSVAHLLAAR	VSVAHLLAAR	2	VSVAHLLAAR2	52870	61829.6	61056.4	74381.7	48603.3	28564.8	45354.8	86828.1	62279	46509.6	50020.4	47847.3	61677.1	51959.1	65605.9	81711.3	65665.1	71916.8	68317.2	72435.2	42814.3	80413.7	46168.9	68500.2	52679.9	30858.7	44782.3	49833.6	56501.4	99393.8	96322.6	61155.2	89298.2	50698.7	40940.3	41635.8	46030.4	71176.6	48612.8	63325.3	51311.4	62493.5	48450.4	61351.6	71142.8	64770.5	58777.3	59029.6	70692.9	45906.4	35957	50984.4	60439.9	54161.1	59753.6	50799.3	50176.3	57828.4	66995.3	50234.4	86588.3	80550.2	33436.5	49176.8	75869.9	48168.9	84025.6	39232.6	70763.5	32184.9	64664.8	43297.8	56194.4	40973.9	67436.4	51066.9	37897
P12367	P12367	KAP2_MOUSE	Prkar2a	cAMP-dependent protein kinase type II-alpha regulatory subunit	1	VSVCAETFNPDEEEEDNDPRVVHPK	VSVC(UniMod:4)AETFNPDEEEEDNDPRVVHPK	3	VSVC(UniMod:4)AETFNPDEEEEDNDPRVVHPK3	5375.67	4077.57		5338.47	12042.7	10998.4	9375.11	13658.3	6933.76	9714.6	8154.69	8793.51	11894.7	1683.4	5779.42	6215.7	3393.92	7546.19		8762.17	6928.24	7167.97	9288.02	7913.8		13053.9	10038.6	7391.29	2069.3	6442.04	6228.2		8961.31	5467.59	8460.98	9587.68	7927.59		8748.88		8326.08	7644.53	11890.3		3167.14		7338.7	16874.8	8866.63	10571.5	15310.1	10666.8		5346.72	6141.5			3548.04	8976.46	4444.31	2197.86	2382.64	9645.98	10695.9	6133.61	5149.51	11735.1	23065.3	15199.3	12839.5	8853.46	8209.39	7898.09	10892.6	14567.1	10952.9	21145.8
P12367	P12367	KAP2_MOUSE	Prkar2a	cAMP-dependent protein kinase type II-alpha regulatory subunit	1	VSVCAETFNPDEEEEDNDPRVVHPK	VSVC(UniMod:4)AETFNPDEEEEDNDPRVVHPK	4	VSVC(UniMod:4)AETFNPDEEEEDNDPRVVHPK4	52284.5	72313.4	13606.9	34186.3	50852.9	79619.3	115727	69142	74862.7	37026	62010.6	25429.1	35530.6	19135.7	27093.1	57646	53117.9	35507.4	37978.2	54578.8	46194.7	39531.3	55032.2	62374.9	21216.4	106501	74182.9	62114.1	14716.8	32522.3	28103.2	12316.8	38065.8	38150.4	25559.4	71824.2	72022.5	52981.9	54382.1	14152.9	40155.1	40018.7	28700	41060.9	34951.1	40380.4	34113.9	40080.6	69688.7	93727.2	67009.2	84223.2	9652.61	7054.28	28594.3	22996.4	14782.3	35047.8	25904.7	30987.2	10959.4	26856.4	64642.9	45712.7	34251.7	40943.9	60016.2	85994.1	67977.8	54677.5	46780.4	99449.5	15539.9	76907.3	28335.8	61277.4	73474.8
Q02257	Q02257	PLAK_MOUSE	Jup	Junction plakoglobin	1	VSVELTNSLFK	VSVELTNSLFK	2	VSVELTNSLFK2	353722	210448	573048	348008	177828	305189	230834	370903	267913	510949	427054	243344	218538	681210	373101	295861	663001	1292310	803150	393977	328898	353426	801698	285764	492203	388819	415821	400205	436932	300557	488038	706078	433010	395563	636779	431616	360487	532726	333706	479647	249312	178266	427491	374449	440998	310420	349352	389105	399084	292288	540895	326389	887755	430948	702709	424282	723816	258087	456025	615312	761675	364496	712116	314697	382066	494347	436977	253816	322017	350210	418797	208403	438917	245050	475272	345872	164295
Q91XU3	Q91XU3	PI42C_MOUSE	Pip4k2c	Phosphatidylinositol 5-phosphate 4-kinase type-2 gamma	1	VSVENEDSYMLVMR	VSVENEDSYMLVMR	2	VSVENEDSYMLVMR2	9647.64	21068.8	6691.86	10883.4	17949.5	14119.7	12521.1		14337.7	14860.1	20917.6	24813.2	15728.9	13781.7	12279.1		22467.7		19719.9	14952.9	15986.3	15511.7	21993.8	12601.6	13546.8	7733.57	21886.3	11075.6		10972.1	9763.15	17532.5	9036.27		18623.4	21242.2	25423.2	18871	16288.8		13812.6		13464.7	12500.8	17044.8	15957.2		16859.2		15570		16015.5	11541.5	11415	13428.8	19203.8		23006.2	18151.7	22260.6	16252	12681.7	18852.9	7150.07	7891.86	11061.6	12222.4	11296.1	17893.1	14441.2	13675.2	13083.6		16983.5		14927.2	18440.8
Q8R086	Q8R086	SUOX_MOUSE	Suox	Sulfite oxidase, mitochondrial	1	VSVESEESYSHWQR	VSVESEESYSHWQR	3	VSVESEESYSHWQR3	9180.4	12747.1			13683.3		15721.6	9761.12		9502.24		11801.9	5858.5				14047.8	14977.1		5689.04	27228.6	20194.6	13778.2	21061.3		18589.9	15655.7	14761.4	16948						10860.2		19763.3	5048.81	19744.9				16102	16076.8		12914.3		21122.9	19223.3	9214.79	11858.9				10209.8	7103.65		13929.6				7767				10304.6	10549.5		18283.2	8807.74		10216.1		17608.9		31825.6
A2ASS6	A2ASS6	TITIN_MOUSE	Ttn	Titin	1	VSVESTAVNTTLVVYDCQK	VSVESTAVNTTLVVYDC(UniMod:4)QK	2	VSVESTAVNTTLVVYDC(UniMod:4)QK2											7181.56			13341.3				8025.27	6518.27													3198.94				12092.9															22776.3		19624		100992		8326.7		4238.54	5356.65			17193.2				5759.67								6286.75
A2ASS6	A2ASS6	TITIN_MOUSE	Ttn	Titin	1	VSVESTAVNTTLVVYDCQK	VSVESTAVNTTLVVYDC(UniMod:4)QK	3	VSVESTAVNTTLVVYDC(UniMod:4)QK3																		12469.2																		12648.2																			20995.1		10861.7
Q8CJ67	Q8CJ67	STAU2_MOUSE	Stau2	Double-stranded RNA-binding protein Staufen homolog 2	1	VSVGEFSAEGEGNSK	VSVGEFSAEGEGNSK	2	VSVGEFSAEGEGNSK2	9095.93	10889.4	7975.2	9343.76	11302.5	11686.7	10798.1	7045.75	13272.2	10998.4	11621.4	13271.2	11411.5	14053.3	12464.6	13368.5		8533.27	6422.87	11789.7	14632.9	10820.8	7752.15	6345.76	15863.3	9143.06	9482.38	11183.4	10223.6	12744.5	9674.36	11398.1	8079.87	13743.8	9122.76	12507.1	11420.8	6672.19	8475.09	7191.87	10292.2	13242.7	9861.9	6827.02	10666.4	11192	12461.1	9584.54	4252.76	4779.66	8121.96	10248.5	13204.9	8719.94	15003.2	5898.08	8740.34	8408.28	10256.1	10197.9	12691.2	10884.8	9316.45	10566.3	9911.48	7494.77	7571.37	14632.4	10749.9		6778.94	14525.7	11978.7	12327.9	8736.75	5240.7	15266.3
Q8CJ67	Q8CJ67	STAU2_MOUSE	Stau2	Double-stranded RNA-binding protein Staufen homolog 2	1	VSVGEFSAEGEGNSKK	VSVGEFSAEGEGNSKK	2	VSVGEFSAEGEGNSKK2	1909.18			1289.56					3947.8			1455.43	1150.67		5985.4	4722.96		1544.65											758.077		3323	3548.43	3150.49	2460.86		2450.87			2055.3														3943.96		785.355			1543.31			1733.42	1970.03					2520.69		6125.04		2139.39	897.942		4246.96
Q9Z108	Q9Z108	STAU1_MOUSE	Stau1	Double-stranded RNA-binding protein Staufen homolog 1	1	VSVGEFVGEGEGK	VSVGEFVGEGEGK	2	VSVGEFVGEGEGK2	44046.9	44388.5	47270.7	53526.6	40609.4	46366.8	33335	27153.3	42199.6	25490.5	64381.7	43295.8	53005.6	48419.5	58949.8	29772.7	58654.4	37790.4	41739	48297.6	36158.4	47130.3	29448.6	36192.4	32336.1	39019.5	27968.7	40323.6	24219.2	36920.7	37748.6	53516.6	31086.1	41217.8	42332.2	35789.9	33839.6	41931.7	42642.6	27293	57895.3	30371.2	30269.5	42927.3	53282.9	27326.4	32150.3	44056.4	46818.8	32784.9	44888.4	41479.5	62721	57437.7	29803.9	51128.4	48772.2	48514.1	33448.7	43431.9	55901.7	43432	34905.1	50867.6	39888	49228.4	35960.6	31042.2	40747.1	22635.6	43027.5	35898.2	41590.4	37576.1	40105.3	33066.8	31187
Q9Z108	Q9Z108	STAU1_MOUSE	Stau1	Double-stranded RNA-binding protein Staufen homolog 1	1	VSVGEFVGEGEGKSK	VSVGEFVGEGEGKSK	2	VSVGEFVGEGEGKSK2	10909.7	4293.63		5253.7	4094.15		6033.62	7880.4			8353.64	7038.25	7109.69	4228.31	7587.97	6286.49		5818.52						5013.79		6457.15					9602.62		8940.22	8238.57	3169.1			7915.34	5556.64	6236.74	5779.9	8932.79		7087.93			3945.59						5313.17		5656.87	4147.67		6029.07	5390.95		6646.23	13798.7	4729.28		11089.1		8978.57		6299.31		7830.48	7240.03	4856.41
Q8BRT1	Q8BRT1	CLAP2_MOUSE	Clasp2	CLIP-associating protein 2	1	VSVGGSKANPLPGSLQR	VSVGGSKANPLPGSLQR	3	VSVGGSKANPLPGSLQR3	15693.9	14409.3	8873.3	10406.6	13997.7	18062.8	21574.7	23574.5			17590.8	16201.7	14556.1		8216.03	29609.6						9950.36		24247.4		24848.8					22107.5		17807.6	33799.5	18049.9	14973.1	14605.1	16027.6	18655.9			19959.1	12105.1				10770	11095	19248	15413.8		15664.4		7486.97			11195.7					17978.7		13333.9	15974.1	12195	24269.4	17009.3	32320.7		9235.88	29068.9		10466.1
P19096	P19096	FAS_MOUSE	Fasn	Fatty acid synthase	1	VSVHIIEGDHR	VSVHIIEGDHR	3	VSVHIIEGDHR3		19266.7		11405.8			22607.2	11375.2	24286.6		25158.3	14228.6		13911.6	14669.5					11830.5								15228.4				12839.5	14730.8	10090.3		5996.65		15684.1				13498.5		5595.61	11344.9	12860.6	16306.7	35503.2	19277.3	39189.6		20595.5	14311.1	22900.4	22705.1	29015.4	8386.24	20702.5	12598.4	13665.1	7113.36	10743.4		6982.9			7507.05				11361.7	8029.85		15088.7		8893.77	9052.89
Q9JHR7	Q9JHR7	IDE_MOUSE	Ide	Insulin-degrading enzyme	1	VSVHVLAR	VSVHVLAR	2	VSVHVLAR2	55011	41848	42497	44050.2	44742.7	49919.3	46597.7	31647.6	40729.4	19357.6	68968.7	60430.4	49029.6	50812.9	68634.5	62480.8	49300.7	50530.5	28568.6	57209	43530.9	49939		51060.9	53958.3	37627.3	44040.4	42057.5	36831	48641.6	56251.2	23051.9	52709.4	29976.4	44366.2	56387.3	45879.7	41023.1	39828.6	40741.4	35774	50533.4	29949.6	29822.9	36269.8	36405.9		27658.2	33454.8	34640.3	18341.1	26872.4	37128.6	38797.2	48829.3	52936.9	54356.3	46041	45620	42135.7	47808.5	64551	35175.5	63830.8	46430.6	55713.4	41264.7	39895.4	39972.6	54018.2	32480.5	52349	35527.7	37742.1	23584	32960.5	44820.1
Q80U72	Q80U72	SCRIB_MOUSE	Scrib	Protein scribble homolog	1	VSVIQFEDTLEGEEDAEEAAAEKR	VSVIQFEDTLEGEEDAEEAAAEKR	3	VSVIQFEDTLEGEEDAEEAAAEKR3	14062.8	7104.96	6982.15	6257.26	13103.6	13423.9		7784.08			11794.4	10251.7	9804.87	12508.4	10284.8	13048.5		14502.6	11293.6		12695.9	9943.99		7584.86	10412.4			8846.53			19396.4	13127.8	13672.1	29136	22057.5	6511.9	9768.98	7116.2	12554.6		13648.4	10991.6	17755.1	11401.5	14701.5		12171.7	14439.2	10945.2				18456.1	11334.7	30828.8	19940.5	21885.8	16761.8	14570.2	15303	11844.7	9075.05	9579.06	15341.1	13866.7	17387.9	12058.9	7434.14			7395.37	9389.69		11825.8		13808
Q9DCW4	Q9DCW4	ETFB_MOUSE	Etfb	Electron transfer flavoprotein subunit beta	1	VSVISVEEPPQR	VSVISVEEPPQR	2	VSVISVEEPPQR2	2456930	2599640	2600110	2308150	2138610	4879620	4063100	3409940	3698890	4283480	2360270	2016330	1882530	2586720	1932050	3208410	3816690	4082600	3142070	2970080	3618450	3831890	3732280	3891420	3670950	3896220	4940650	4408260	4139010	3479070	2227610	1992340	1980220	2699640	2373470	4026770	3894390	3903280	3723630	3817680	1611780	2701730	2428280	2459060	2820670	3578750	3821590	3817330	3762670	4474580	3649740	4049370	1596900	1580810	1314760	1874300	1699880	2467110	1992030	2458410	2388610	2261240	3557790	2836720	3089380	3223350	2709220	3881750	3744950	4469010	3170990	3664420	3288720	4245600	3471480	4240790	3978020
Q9DCW4	Q9DCW4	ETFB_MOUSE	Etfb	Electron transfer flavoprotein subunit beta	1	VSVISVEEPPQR	VSVISVEEPPQR	3	VSVISVEEPPQR3	60041.9	66067.3					142339				18131.4	27592.5												67175.2		100857				40801.5														49889.4				42809.7	72473.7																			57240.5				69824.1	69308			64192.1	44164.9
Q9DCW4	Q9DCW4	ETFB_MOUSE	Etfb	Electron transfer flavoprotein subunit beta	1	VSVISVEEPPQRSAGVKVETTEDLVAK	VSVISVEEPPQRSAGVKVETTEDLVAK	4	VSVISVEEPPQRSAGVKVETTEDLVAK4	10035.4	19336			4620.93		35670.8	22646.9		8724.25	16709.9					18218.7				9306.82	11040.5	10347.8		9837.68	8179.42	22077.7					8052.85		7732.1	7763.46			8695.06	39928.7	9925.89		9422.91			12486.2				9073.43	15181.9			10587.6									5827.59	10175.4		21877.6			14808.9	11237.9	23586.8			30660.3		10871.2	7635.79	16209.4	13707.4
A2ASS6	A2ASS6	TITIN_MOUSE	Ttn	Titin	1	VSVLDVPGPPGPIEISNVSAEK	VSVLDVPGPPGPIEISNVSAEK	2	VSVLDVPGPPGPIEISNVSAEK2	91096.1	38562.9	23685.2	25340.1	7594.15	27852.8	18083.1			16822.1	101313	2436.28	23082.5	295612	63883.9	6298.58		502654	216836	6026.81		8213.31	239370			160432	7716.52	53584.3	31113.3	23994.1	35581.1	132386	57890.7	70123.7	32887.7	261700	19744.2	76027.1	15930.2	71888.6	25859.1	2805.2	92590	8187.64	16823.8	42143.8	10616.2	8776.28		29186.9	378478	11163.9	343905	10319.2	136734	98128.4	332344	5277.75	98083.4	85541.1	72629.4	51886.1	286175	49411.7	4589.1	74713.6	90829.8	31539.9			111159	13795	38913.5	21019.7	51086.3	3075.94	17298.2
A2ASS6	A2ASS6	TITIN_MOUSE	Ttn	Titin	1	VSVLDVPGPPGPIEISNVSAEK	VSVLDVPGPPGPIEISNVSAEK	3	VSVLDVPGPPGPIEISNVSAEK3	91457.6	34790.5	12513.9	14486.1	24277.8	20442.6				15507.2	59737		28186.3	126703	37707			285961	56733	9307.99			162481			93337.9		22009.4	21220.8		28549.3	91335.3	23281.8	76101	27333.4	136700	18420.4	43703	11423.7	38219.9	17056		101717		11452	23219.8		14496.3		26880.1	262484		247054		233649	45126.9	143263	11248.1	62044.4	37157.2	43948.8	31803.4	139831	26218.5		45098.3	35544.8	30766.1			66537.7	13447.6	45893.1	20646.2	28730.9	23755.4	20754.7
P10518	P10518	HEM2_MOUSE	Alad	Delta-aminolevulinic acid dehydratase	1	VSVMSYSAK	VSVMSYSAK	2	VSVMSYSAK2													9331.08										20934.8									7180.79			30864.3	6071.7			52462.1				26128.7										13307.8					34627	10846.6																	27004.7
Q8BKZ9	Q8BKZ9	ODPX_MOUSE	Pdhx	Pyruvate dehydrogenase protein X component, mitochondrial	1	VSVNDFIIR	VSVNDFIIR	2	VSVNDFIIR2	255437	256976	584798	553665	335989	599457	330630	663400	623108	996590	144823	308049	405025	287845	443582	341463	518468	632290	745293	656674	858258	838723	710441	612147	859843	419320	681266	811435	1068790	991852	243320	253768	254405	181316	376596	692009	645854	384384	615966	1038440	184041	241230	343618	205990	353969	689221	861779	744193	678148	671306	580733	810099	187187	164954	134843	156740	176223	314889	367375	344796	404548	323087	544746	381594	418269	607089	392220	663300	493464	732257	859282	395047	1041120	901371	864959	696064	924319
Q9R008	Q9R008	KIME_MOUSE	Mvk	Mevalonate kinase	1	VSVNLPNIGIK	VSVNLPNIGIK	2	VSVNLPNIGIK2	43943	48627.1	64088.8	67805	37615.4	34780.7	63820.3	61838.9	56775.4	63174.2	45001.8	68560.8	72107.6	53766.9	82717	60552.9	39859.8	53009.2	51519.5	56067.8	45118.5	58658.8	42254.2	31455.8	60144.3	46059.9	51989.7	53491.3	81141.3	98355.4	39079.3	61624.1	41989.2	25169.2	50923.2	60643.1	46839.7	35532.1	53680.5	52715.9	21491.9	28815.7	27809.2	29444.7	34413.4	44832.8	50937.9	50128	59634.2	43623.5	31297	56167.1	53569.4	81282.6	44514	65002.9	50337.1	67761	61994.3	54292.5	67662.7	61874.1	44917.2	40783.6	48264.6	47213.3	42565	40662.2	51565	38678.3	61804	42236.1	68346.4	47714.5	63748.5	54252.7	38262.2
P28301	P28301	LYOX_MOUSE	Lox	Protein-lysine 6-oxidase	1	VSVNPSYLVPESDYTNNVVR	VSVNPSYLVPESDYTNNVVR	2	VSVNPSYLVPESDYTNNVVR2	26617.8	26595	25557.1	16393.9	57908.8			13960.9	5205.34	5921.1	33011.2	22005.8	23197.1	19194	22423.5			11007.7		15392.8	8187.81		5795.18						3590.36		22198.8	17410.8	25911.9	20104.3	22958	7799.89		12213.7	11462.6		69631.3	31258.3	34021.9	52992.2	21308.8	9431.51		17829.5	15843.3	6329.78	11465.7	3421.6	8195.03	14255.9	41147.6	10929.6	15602.5	31308	15955.5	15643	13782.1	11392.5	12323.6	6615.57	6918.9	15296.5	10841.9	8907.48	3374.43		5199.32		5793.62			9191.86
Q9DBV4	Q9DBV4	MXRA8_MOUSE	Mxra8	Matrix remodeling-associated protein 8	1	VSVNTNAFAR	VSVNTNAFAR	2	VSVNTNAFAR2	33015.7	17698.5	16716.3	10892.8	18012		14180.7	10924.5			16022.4		5846.24					16683.2		10928.5			15749.9			11048.6				11650.1	11931.9	14844.6	26553.2	10790.9	17806	17825.9		15311.1	16196		43708.5	17482.2	19273.2	40575.9	14911.9			28670.8	23567.3	14794.9			15860.8	9673.92	22136.7	17221.6	11055.1	13117.4	8958.14		15262.6	14671	16653.7	14097.4	10280	17926.8	11532.2		9272.18			12230.2				12806.5	11200.6
A2ASS6	A2ASS6	TITIN_MOUSE	Ttn	Titin	1	VSVPDVTSVK	VSVPDVTSVK	2	VSVPDVTSVK2	83099	24517.7	18209								64261.1			114454	33816.8			221004	89487.8				75434			77693.3		29400.7	29946.8		19878.8	49003.9	34957	36577		66377.3		29861.5		24291.5	24575.9		69860.3			29586.8				34205.9	205664		128041		119098	22809	80058.1		36928.3	46163.6		26775.4	98930.8	35490.3			61602				48857.4		23647.7		34884.8
Q9QVP4	Q9QVP4	MLRA_MOUSE	Myl7	Myosin regulatory light chain 2, atrial isoform	1	VSVPEEELDAMLQEGK	VSVPEEELDAMLQEGK	2	VSVPEEELDAMLQEGK2	5481.2	13623.8	28402.2		10706.9	34785.5	9588	16752.3	18767.2	9005.88				29200	15482.2				8522.81	26485.4			19682		11965.5			25109.7			9301.85	47549.9	64613.8	64160.2	109026	16857.8			10617.9		25564	54700.5	14701.5		19995.7	18164.3	65231	12433.3	43027.8	19685	19474	15631.5	102625	20683.3	6247.82	55636.8	59015.8	16110.1	10511.5	10715.3	10867					14036.5
Q9QVP4	Q9QVP4	MLRA_MOUSE	Myl7	Myosin regulatory light chain 2, atrial isoform	1	VSVPEEELDAMLQEGK	VSVPEEELDAMLQEGK	3	VSVPEEELDAMLQEGK3		20132.9	19270.8		10334.9				40834.9					27204.4	17972.7					18253.9			19956.7									25894	29268	22824.6	58239.5						13884.1	14335.8					49211.4				47877.5		59308.3	11999.5		28294.2	48142.6									17090.4
C0HK79;C0HK80	C0HK80;C0HK79	ARXS1_MOUSE;ARXS2_MOUSE	Arxes1;Arxes2	Adipocyte-related X-chromosome expressed sequence 1	0	VSVPFPDSYEIATTF	VSVPFPDSYEIATTF	2	VSVPFPDSYEIATTF2	14176.5										10526.1		11984.4	17196.5				14874.9													8933.59	13133.7	5449.88	8312.84	15419.4						10289.6												22885.7		41657.5	10763.6	15636.3					6715.52	11832.9				6141.67
P02468	P02468	LAMC1_MOUSE	Lamc1	Laminin subunit gamma-1	1	VSVPLIAQGNSYPSETTVK	VSVPLIAQGNSYPSETTVK	2	VSVPLIAQGNSYPSETTVK2	435325	276709	496266	458050	510267	239930	152296	219275	206535	273530	343308	472808	612922	422490	372434	301942	319770	826018	341471	376518	355774	292682	411475	320255	311488	283551	192797	227338	337675	302314	402087	606609	391510	305515	518120	336522	275592	219821	334637	368345	318043	259806	631399	223583	301304	189583	171199	290163	227051	207382	379863	211157	739073	472845	802727	459670	480690	571888	479368	444920	435722	342012	499616	310474	260281	462569	313428	292614	212823	196104	361126	178270	293289	284836	216473	216377	254857
P02468	P02468	LAMC1_MOUSE	Lamc1	Laminin subunit gamma-1	1	VSVPLIAQGNSYPSETTVKYIFR	VSVPLIAQGNSYPSETTVKYIFR	3	VSVPLIAQGNSYPSETTVKYIFR3	26666.1	16044.9	18235.3	17460.5	15968.1			15987.3			22423.8	14320.9	15950.4	20740.2	14261.5	25199		25092.9		11979.2	21265.1	14322.8	22038.7	18002.2		20749.2				17122.2	27939.8	21540.4	29906.8	22416.6	18249.1	12674.1	18530.1	19522.2		13402.7	19555.8	16647	23215.7	20299.5	17611.4	11601.5		12091.4	12764.7		17117.2		16707.2	12834.4	25594	17860.7	30484.9	16467.8	19411.4		11706.6	24346.5	24217.8	21853.4	22873.1	22358.7	22530.9		17717.5				11566.2		13523.8
Q62059	Q62059	CSPG2_MOUSE	Vcan	Versican core protein	1	VSVPTHPDDVGDASLTMVK	VSVPTHPDDVGDASLTMVK	2	VSVPTHPDDVGDASLTMVK2	7764.66	8498.78	10721	7324.72	19840.6			5729.47	8504.86	3258.56	4882.78	10527.5	20671.1	6332.88	10284.1		9735.8	7274.08			16077.7		6358.26		4985.36	2730.83		3734.58	7449.25	7175.48	10864	14165	5616.2		10195.5	14406.4	12692.5		14154		11787.8		15692.4	7118.39	8109.51			11324.6	5813.49	13055.5			10867.5	5750.42	13206.5	13719.3	13915.6	12758	6786.33		12412.5	10789.8	5621.32	5596.21		13056.8						10548.7		11716
Q62059	Q62059	CSPG2_MOUSE	Vcan	Versican core protein	1	VSVPTHPDDVGDASLTMVK	VSVPTHPDDVGDASLTMVK	3	VSVPTHPDDVGDASLTMVK3	159883	121227	141366	116915	194794	93184.1	64717.1	75812.2	89380.3	68877.1	129116	142974	195639	109457	86923.1	41296.6	39781.8	60102.7	43787.9	50064.2	82280.5	41055.2	80655	58037.7	70421.9	78215.4	46697.8	40339.5	57800.7	56046.9	134681	118349	137744	154592	163178	116218	75059.2	81101.7	125456	56833.2	216212	99503.3	156157	127320	70910.2	82605.9	85676.9	136505	99298	126212	113258	106131	93803	92363.6	209467	129630	116024	186844	130643	85842.9	68440.7	121514	62583.4	89691	74249.5	126927	65588.4	103377	62582.4	40938.6	44427.8	64241.9	43547.9	96044.9	36117.6	92750.8	89952.2
Q62059	Q62059	CSPG2_MOUSE	Vcan	Versican core protein	1	VSVPTHPDDVGDASLTMVKLR	VSVPTHPDDVGDASLTMVKLR	3	VSVPTHPDDVGDASLTMVKLR3		12231.6									12663.6							13318.9								19023.6							15983.9					16516.9			18409.3																															12005.2
P25444	P25444	RS2_MOUSE	Rps2	40S ribosomal protein S2	1	VSVQRTQAPAVATT	VSVQRTQAPAVATT	2	VSVQRTQAPAVATT2	10655.8	9638.75			8245.76		14249.1		7048.46		14452.7	3481.2	5678.21		2785.2	7769.38	8410.73			2633.81					2817.72	5618.69					5159.56	3323.59	8911.99	11354.5				6206.23			7847.18	3282.61	4799.91	10317.7	5197.01								2593.44	1908.52	7563.22	5720.96						10283.7		4751.18	7293.75	2510.95	7640.73		4883.25			7067.52	4660.14	8398.72
Q5SWW4	Q5SWW4	MED13_MOUSE	Med13	Mediator of RNA polymerase II transcription subunit 13	1	VSVSDEIGMDTDSASQR	VSVSDEIGMDTDSASQR	2	VSVSDEIGMDTDSASQR2	4531.93				10520.1						12195.4	9536.12	12993.1	10057.4	8584.34					5737.27			7839.71								8758.09	9234.57	20644.6		12673.5						10784.5	10336.6	7931.36	13784.9								5536.87	11899.4	10739.9	12331.5	13101.7	5693.37	10222.7	8199.11	8256.25		14436.1		9048.47			6183.43		11169.6
Q921F4	Q921F4	HNRLL_MOUSE	Hnrnpll	Heterogeneous nuclear ribonucleoprotein L-like	1	VSVSPVVHVR	VSVSPVVHVR	2	VSVSPVVHVR2	60949.3	52685.7	73657.5	72573.4	37668.2	23048.4	32852.2	37308.1	34495.1	28909.3	34297.6	40552.9	56009.3	45848.3	75235.7	52564.5	52836.1	58138.3	58258.8	72081.3		53067.9	13954.8	22623.2	50785.5	16169	34641	29989	49496	50619.3	58638.4	49727.3	40648.4	46778.2	49183.9	29336.9	27829.8	46828.6	17560.7	58333.3	44403.9	43705.6	42521.2	20859.5	21572	51873.2	55050	17943.1	19084.6	37316.9	26904.5	29137.8	52314.3	45225.3	29112.4	49144	33058.6	31187.9	80432.9	36956.3	43098.5	61821.9	56897.1	42304.8	30086.2	34535.3	46241.6	46646.3	38036.5	35236.4	62974.5	29891.2	39395	16965.8	61493.2	16250.4	41445.9
Q5SVL6	Q5SVL6	RPGP2_MOUSE	Rap1gap2	Rap1 GTPase-activating protein 2	1	VSVTAREDVPAFGPPLPSPPVFQK	VSVTAREDVPAFGPPLPSPPVFQK	3	VSVTAREDVPAFGPPLPSPPVFQK3	26213	35473.7	28565.1	41797	23287.6	48917	49399	50095.3	35345.2	54821	20556	15663.8	20582.4	14183.5	33534.4	37392.9	29137.2	29127.3	34315.3	47501.3	27477.1	56367.4	27407.6	52462.2	83265.2	41179.1	46230.6	52836.1	69542	67735.8	13844.9	15694.6	16448.4	19082.6	15522.9	45828.2	49855.1	42089.5	29537.9	37671.8	13105.6	27047.7	19434.1	19942	28127	30716.6	40725.9	34468.4	31672.8	39475.2	36902.2	29016.9	9289.11	6089.84	5348.36	9215.97	12971.9	21179.2	31659.1	21931.3	19231.7	26312.2	31016.6	49129.6	19695.9	23722.1	28367	65471	48642.4	34728.5	52642.4	59262	62417.2	35079.4	74777.5	54792.9	66145.6
P35123	P35123	UBP4_MOUSE	Usp4	Ubiquitin carboxyl-terminal hydrolase 4	1	VSVTFDPFCYLTLPLPLKK	VSVTFDPFC(UniMod:4)YLTLPLPLKK	3	VSVTFDPFC(UniMod:4)YLTLPLPLKK3	17722.3	14673.8	20130.8	20233.5	24903.1	32347.4	10335	15531.3	14881.2	11464	11318.9	17716.9	17577	13976.8	26116.7	12061.7	10299.1	8783.12	13053.9	14530.6	8374.02	21491	4906.57	11486.9	19540.4	7567.77	18982.6	17047.3	22203.5		13227.7		14067.5	7692.01	4113.52	14443.5	15684.5	7101.77	7571	9557.92	11679.7	10811.2	7090.66	8629.4	24218.2	23957.2	21637.4	9554.9	11714.2	26148	20777.6	20600.8	6555.8	7396.95	7232.64	12720.3	9413.71	7012.03	17010.5	11016.6	9328.07	10851.5	17238.4	10982.2	15822.2	8845.56	7622.26	28900.6	13526.9	12293.6	20432.3	12887.3	30687.5		12860	5724.13	30807
O35215	O35215	DOPD_MOUSE	Ddt	D-dopachrome decarboxylase	1	VSVTIRPGMTLLMNK	VSVTIRPGMTLLMNK	3	VSVTIRPGMTLLMNK3					9226.09	21223.1				22391.1											14569.5				18183.4			18976.4						55980.7	29359.3				12197.2		35522.8	60184.2	15482									10401.4																							22210.9
O88738	O88738	BIRC6_MOUSE	Birc6	Baculoviral IAP repeat-containing protein 6	1	VSVTTNTTDSVSDEEK	VSVTTNTTDSVSDEEK	2	VSVTTNTTDSVSDEEK2	4277.25	9871.17		3530.27	9014.68		9514.32	2753.8	2749.13	3034.48	6508.38	15704.5	4135.34		2982.13	6423.68	2928.6	3032.64	3037.41	6138.21	5348.38	2893.9	2623.93	6787.48		5143.9			3292.47		2835.66	1442.68	6811.01	6663.11	768.15	2500.14	2972.99		4479.95		7410.52	2400.98		4185.27	4105.73			4310					2880.53	1882.02	4844.07	4987.69		13533.5	2284.92	6307.99	5512.46	1740.96	6448.92	5295.92	940.592		3895.95	7526.4	9766.25			4324.12		3656.05	2627.7		4345.01
Q80XN0	Q80XN0	BDH_MOUSE	Bdh1	D-beta-hydroxybutyrate dehydrogenase, mitochondrial	1	VSVVEPGNFIAATSLYSPER	VSVVEPGNFIAATSLYSPER	2	VSVVEPGNFIAATSLYSPER2	6839.78	6666.43	14751.4	10389.6	10413.3	65537.4	23757.4	123973	47924.3	71685.4	8485.17	11877.5	20537.4	9853.63	12294.3	13214.2	6983.29	11743.7		10862.4	17998	12776.8	11064.5	14141.7	17462.2	30854.4	38787.3	19163.8	47967.7	64854.3	13093.7	20923.3	13837.3	15299.7	9549.07	22575.9	11841	21178.9	17327.3	9641.47	6108.63	11349.7		8863.8		56282.6	106787	102446	151161	105655	73327.1	135609	23750.2	67533.3	35398.7	21030	17164.3	14601.8	10658.2	18586.1	7368.79	16012.6	12748.4		8263.01	12603.7		11489.9	10469.6	10099.8	13536.3		133883	69796.9	72494	102928	39744.2
Q80XN0	Q80XN0	BDH_MOUSE	Bdh1	D-beta-hydroxybutyrate dehydrogenase, mitochondrial	1	VSVVEPGNFIAATSLYSPER	VSVVEPGNFIAATSLYSPER	3	VSVVEPGNFIAATSLYSPER3			12981.5	10559.2		44099.4	21729.8	88398.4	39171.5	49664.4		13366.9	16649	11583.9	19716.2			16160.1			19922.2	17073			11852.5	32436.6	36984.7	21618.9	25995.6	60216.8		21644.8	13122.9		16765.7	19134.9										38802.3	118656	67828.2	117134	67599.2	75341.8	95700.7	29712.5	41876.9	26752.1	16067.6	27346.6	9632.2	13181.1	12234.4	11582								15886.2				106514	45355.2	72390.8	56380	22744.5
Q80XN0	Q80XN0	BDH_MOUSE	Bdh1	D-beta-hydroxybutyrate dehydrogenase, mitochondrial	1	VSVVEPGNFIAATSLYSPERIQAIAK	VSVVEPGNFIAATSLYSPERIQAIAK	3	VSVVEPGNFIAATSLYSPERIQAIAK3			6465.86		7588.46	41519.5		107567	39289.6	51098.1	10921.4	13135.1	7724.61	11466.5				12232.6				9361.05	12332.4	10758.5		22137.4	32662.5		32957.9	38177.3	11167.3	9977.82	13323.1			16074.4	11712.3	10268.1			10988.4			9343.81		47435.6	100295	62972.4	93595.7	55337.7	45309.7	109720	16495.4	19184.7	25413.2	13637.6	22377.9		14742.7			14750.1	8559.55						11988.4				62763.4		64414.4	82969.9	33099.1
Q80XN0	Q80XN0	BDH_MOUSE	Bdh1	D-beta-hydroxybutyrate dehydrogenase, mitochondrial	1	VSVVEPGNFIAATSLYSPERIQAIAKK	VSVVEPGNFIAATSLYSPERIQAIAKK	4	VSVVEPGNFIAATSLYSPERIQAIAKK4						18815.2		37389																						15615.1																13487.1	29652.4	33703.9	27084	20111.6	21247	34298.5		10870.5																			37053.9	15357.1		31611.4
Q61176	Q61176	ARGI1_MOUSE	Arg1	Arginase-1	1	VSVVLGGDHSLAVGSISGHAR	VSVVLGGDHSLAVGSISGHAR	3	VSVVLGGDHSLAVGSISGHAR3	35426.6	55141.7	53483.5	18255.7	209092																										115248	7311.67	27674.4	61522.4	80381.9						169233	129700	166893	157661	27967.2				8590.89
Q8R123	Q8R123	FAD1_MOUSE	Flad1	FAD synthase	1	VSVVPDEVATIASEVNSFSR	VSVVPDEVATIASEVNSFSR	2	VSVVPDEVATIASEVNSFSR2	20150.5	22901.5	12380.3	18499.5	22397.6	25802.1	27849.4	35617.1	22066.8	24373.9	15791.6	22586.9	20027.4	14015.4	15216.9	30866.3	16225.8	35456.3	16915.9	26818.8	50286.4	24940.3	47054.2	48416.7	22426.5	21843.4	20396.6	20530.1	27829.7	44549.2	13321.5	13702.8	12603.7	15952.2	18317.1	35803.9	38169.5	28257.1	37447.4	29371.4	6979.43	11268	11258.4	13277.7	19593.2	29648.1	18160.3	45367.8	49693.2	20322.2	19882.3	19235.3	12937.3	11383.6	20225.1	12644.2	10606.5	18937.3	23934.3	14903.2	19420.7	20001.8	11520.6	34954	27474.5	28818.8	22993.2	31769.7	34257.8	17391.8	27306.8	24932.8	31770.7	45771.8	25816.8	33974.7	42340.4
Q8R123	Q8R123	FAD1_MOUSE	Flad1	FAD synthase	1	VSVVPDEVATIASEVNSFSR	VSVVPDEVATIASEVNSFSR	3	VSVVPDEVATIASEVNSFSR3	31437.1	21576.4	23792.4	21844.9	31853.4	28249.9	30305	27577.7	41143.5	31127.6	18926.6	40679.8	45581	13215.8	18326	31853.4	38056.5	19540.3	13935.9	42403	47192.1	27978.9	52944.8	61768.4	34379.4	28565.8	36769.2	26844.3	38536.2	58276.7	13324.8	20806.1	13915.4	8141.93	21847.4	74199.5	60805.5	19557.5	44011.5	46265		16006.1	20720.7	28573.9		28477.5	24175.4	54102.6	36911.4	33975.5	26998.5	23811.2	11276.4	22901.9	20408.5	17745	15415.5	31562.9	22986.2		17296.2	14803.8	24328.4	27397.2	17508.1	41699.1	13077.6	61766.8	17498.7	21132.4	46684.2	28944.2	55446.7	59960.4	39648	55528.6	64712.6
Q8R123	Q8R123	FAD1_MOUSE	Flad1	FAD synthase	1	VSVVPDEVATIASEVNSFSRR	VSVVPDEVATIASEVNSFSRR	3	VSVVPDEVATIASEVNSFSRR3		19298.4	13807.1	23628.5	18200.3	31352.1	29686.2	32030.8		22518.8	19328	23532.7	19414.6		10609.9	21720.6	25422.1	13411.6	16222.9	30206.6	37353.5	32550.1	31428.8	34980.3	34429.6	37523.4	25420.2	20917.4		39669.5	12568.8	12159.4	16810.5	13371.5		48955.2	34545.8	23707.4	30218	29754.4	12114.7	14873.5	13950.8	21311.9	10195.3	16200.9	14991	30136.2	40059.6	28993.7		25456	4670.13	13201.2	18146.1	14535	13397.2	21203.8	16440.2	13217.2	8778	19588.9	18093.1		24956.6	19309.3	10809.4	24614	22371.2	9115.93	31629.6	28817	30710.8	29576.3	17185.3	37195.6	37012.3
Q810D6	Q810D6	GRWD1_MOUSE	Grwd1	Glutamate-rich WD repeat-containing protein 1	1	VSWLGEEPVAGVWSEK	VSWLGEEPVAGVWSEK	2	VSWLGEEPVAGVWSEK2	10651.3		16533.1	11646.7	12983.4				12609.4	15420.4	9801.25	14647.9	16955.8		10161		12479.1	12373.3						13517.9	13278.1				15869		18325.2	13533.2	10514.3		16071		8778.87		11932.1	13659.9				10232.1		11985.9	16562.2		6610.42				15287.5	18664.9	19226.8	13562.4	20213	10668.4	9739.91	14539.8	16143.5	11084.9	14663.3		10743.7	14242.4	11027.3		11486.4	9964.74		15193.7
O35326	O35326	SRSF5_MOUSE	Srsf5	Serine/arginine-rich splicing factor 5	1	VSWQDLK	VSWQDLK	2	VSWQDLK2		21498	32142.7	28696.8								27143.9	31213.8	25762.7	27250	14384.8	26502.3	18418.9	23739.5	28191.2		18735						21277.8			37245.6	34251.5	27820.3	22753.4	25239.5					21951.7		31295.8		17154.4	23955.8								38054	39076.9		31834.3	30982.4		27925.3	31580.1	27476.3	22003.3				26862.9	25023.6						19012.3
O35326	O35326	SRSF5_MOUSE	Srsf5	Serine/arginine-rich splicing factor 5	1	VSWQDLKDFMR	VSWQDLKDFMR	2	VSWQDLKDFMR2	165435	217842	155714	136910	128001	43977.4	126326	123271	69228.3	96262	223132	151019	141287	154095	209420	126533	80987.2	139033	168147	128980	45929.9	108200	55863.1	83929.9	109864	105517	53533.7	54844.1	54760.1	48331.7	217486	153137	317661	206955	113464	45227.8	53153.1	130100	58479.9	67257.6	233405	175942	131528	157754	149426	78530.4	89089.3	46078.3	66240.8	51940.5	55980.8	63890.3	275317	180963	149296	233157	187008	116953	223415	200931	199008	192312	140797	181668	180151	110000	247966	49021.3	153461	71703	51049.7	92301	96217.7	42784.2	86140.7	28441.8	34596.3
O35326	O35326	SRSF5_MOUSE	Srsf5	Serine/arginine-rich splicing factor 5	1	VSWQDLKDFMR	VSWQDLKDFMR	3	VSWQDLKDFMR3	131619	204302	150278	171816	145349	54400.8	114277	66511.5	70665.2	93587.3	178693	149814	140766	183306	230298	92853	97913.6	128797	119641	137182	51922.2	69375.4	64185.8	54962	80367.5	74134.1	35220	40805.9	64964.4	55472.8	194516	146637	264629	185114	121335	33388.1	51821.4	83549.4	72684.1	78447.3	278910	146373	113041	184151	162333	61343.1	55427.5	55542	45469.5	50159	55360.9	46494.1	190898	226263	131474	240387	225051	127293	236188	211532	151347	218796	143267	126717	241751	110536	209100	42869.1	119239	55503.8	61730.9	64887.9	77433.4	29960.8	73391.6	31813.1	37872.7
A2ASS6	A2ASS6	TITIN_MOUSE	Ttn	Titin	1	VSWRPPADDGGADILGYILER	VSWRPPADDGGADILGYILER	3	VSWRPPADDGGADILGYILER3	76382.2	33139.2	18111	12841.4	31001.4	21340.4	14290.3			19510.7	94998.3			202671	42941.8	15349	19460.1	488713	132311			10236.2	121563			116703		36006.8	30823.2		27742.9	48352.3	67871.2	59769.8	20227.9	101428	22547.4	65657.8	16052.4	39232.3	40104.5		88973.4		21920.4	40767.5		15468.3		30347	268740		427771		496229	73458.9	233256	17550.4	41579.1	67602.8	57545	46258.9	275165	58623.4	17984.5	26926.3	144676	17568.8	17893.6	22222.4	32836.8		23166.9	15972.7	37088.2
A2ASS6	A2ASS6	TITIN_MOUSE	Ttn	Titin	1	VSWRPPADDGGADILGYILERR	VSWRPPADDGGADILGYILERR	3	VSWRPPADDGGADILGYILERR3														20819.4				42041.2								28155.5							20512.6																		23335.8		27506.7		32155.9	9031.09	16233.6			7858.83			18236.7				13681.3
A2ASS6	A2ASS6	TITIN_MOUSE	Ttn	Titin	1	VSWRPPADDGGADILGYILERR	VSWRPPADDGGADILGYILERR	4	VSWRPPADDGGADILGYILERR4	34847.1	32044			11876						78806.9			74956.9				156025	59404				35791.7			52858.5					10266.5	15290.1	30234.7	21523.1		22961		42436.8	8402.5		25646.2		33769.8								102527		127227		165775	20726.7	102150		14711.4	22969.2	20695.9		127044	11625.3			81966.9			17697.5					20984.1
Q06806	Q06806	TIE1_MOUSE	Tie1	Tyrosine-protein kinase receptor Tie-1	1	VSWSLPSVPLSGDGFLLR	VSWSLPSVPLSGDGFLLR	2	VSWSLPSVPLSGDGFLLR2	23767.3	25804.2	22491.5	32553.6	22115.9	26074.9		25232.2	19699	18323.9	22038.1	20430.9	18939	21752.7	24494.2		23421.3	30809.9	25796.2	12900.1	23246.4	14966.7	23599.3	21667.7	22231	21051.9	24869.5	23044.2	21974.8	47246.4	27027.9	22187.5	22507.6	26735	22785.8	21852.9	21379.3		20211.5	30027.8	20082		21253.2	30639.5	21463	29935.5	27254.2	23510.7	13988	17695.9	28197.9	25183.1	24687.9	21317	21042.4	19763.6	20227.5	19026.9	23967.2	22842.4	23416	33875.4	29791.2	26580.9	26616.8	30623.6	22378.2	15629.6			33526.4		20487.9		25974.2	25086.2
Q9WU00	Q9WU00	NRF1_MOUSE	Nrf1	Nuclear respiratory factor 1	1	VSWTQALR	VSWTQALR	2	VSWTQALR2	12176.8	11792.6	18640.6	12428.4			13521.2				14268	22277.8	19771.6	21304.7	11533.3	15767.3	23197.5	15250.2	19224.8	18797.8				8405.74			19915.2		12538.1		13481.8	12138.1	15271.7	14821	17654.7					13883.9	11367.4	12813.2		19744.2	15246.7		17705.9			18150.1			11009.7	17870		18447.9	19012.5	14048.5	20253.6	17999.6		16800.3	10883.8	14390.6	15429		13827.6						13701.1		20084.8
A2ASS6	A2ASS6	TITIN_MOUSE	Ttn	Titin	1	VSWYLDGNEITDLRK	VSWYLDGNEITDLRK	3	VSWYLDGNEITDLRK3	5989													10676																			8961.92																				45283.5		55146	14707.6	25934.6
P70372	P70372	ELAV1_MOUSE	Elavl1	ELAV-like protein 1	1	VSYARPSSEVIKDANLYISGLPR	VSYARPSSEVIKDANLYISGLPR	4	VSYARPSSEVIKDANLYISGLPR4	133440	58097.7	68496.7	41087.4	118479		38876.1	67235		41762.7	67238.6	114183	99656.5	28888.2	47938.9		36996.9	33489.6		29265.7	113771	64518	90769.4	92568.9	61245.3	68867.3	29824.3	37926.5	35064.7	30031.5		57936.6	78426.2	78611.1	89626.1	73939.5	102170	49103.8	104370		51878	98465.3	58107.5	77086.6	49330.2	45375	28406.7	87531.1	91159.8		19739.5	17138.1	51349.6	53800.7	183128	83518.9	59817.7	132444	56278	54662.2	36554.2	121414	43780.1	120520	117852	59261.3	60869	59866.9	64531.9	22576.7	45539.5	41489.5	39525.1	82425.3	30344.6	81884.6	72208.2
Q8K009	Q8K009	AL1L2_MOUSE	Aldh1l2	Mitochondrial 10-formyltetrahydrofolate dehydrogenase	1	VSYASLADVDR	VSYASLADVDR	2	VSYASLADVDR2		28668.4	31486.7	21224.9	26847.1	17759.9	27861.7	19870		28546.7		22866	15341.3		21966.6	27803.7	17437.6	13813.7	14309.3	22071.6	36369.1		34705.6		35125.4	18784.3																												11845.7		11066.6	4167.2							20110.2
Q60675	Q60675	LAMA2_MOUSE	Lama2	Laminin subunit alpha-2	1	VSYDLGSGMTSVVSNQNHNDGKWK	VSYDLGSGMTSVVSNQNHNDGKWK	4	VSYDLGSGMTSVVSNQNHNDGKWK4	10096.8	18621.3		13801.5			11301.1	12441.5			25067.1			31418.7		11901.6		25269.5	22818.6			11506.6	29430			24758.7		19573.7			19222.1		14995.5								14353										27440.3		29335.9		18936.2	12460.1	20008.6		13908.7	17866.8			41143.5		12279.1
P70335	P70335	ROCK1_MOUSE	Rock1	Rho-associated protein kinase 1	1	VSYDVTSAR	VSYDVTSAR	2	VSYDVTSAR2	11485.1			12616.7			10370.3	9188.03	13887.2							15231		10161.3	9104.57					11763.1		14228.1			10872.8		8645.57	9246.24	17467.7					14136.2		12374	12192.5	9375.65		12838.3	18648.9					13437.6	10017.5		11524.6	10396.3					12900.8	19205.7	16326.6	15387.8		10004.6	15709.1				16314.6
Q8R0F6	Q8R0F6	ILKAP_MOUSE	Ilkap	Integrin-linked kinase-associated serine/threonine phosphatase 2C	1	VSYFAVFDGHGGIR	VSYFAVFDGHGGIR	2	VSYFAVFDGHGGIR2	11495.5		14246.3	16901.9	25511.5	9670.36		19125.5				31110	17206.2	13027.9	12365.7	15395.2	14641.7	14505.9	14302.1	18988.9	51828.9	13352	18613.7	18592.4	40635.3		17491.7	12492.8	15224.4	7300.49	17540.6	9810.54	23515.2	16026.2	25447.9	22745.6	72352			10462.6	37126.1	17335.5	30885.1	8612.56	17073				33800.5		7821.24		22478.3	17132.2	27234.8	18259	14115.8	42315.1	13351.9	21493.5	15659	21778.1	13440.2	19231.6	16724	16768.2				9078.04	14516.1		8955.91	37227	10883.4		37823.8
Q8R0F6	Q8R0F6	ILKAP_MOUSE	Ilkap	Integrin-linked kinase-associated serine/threonine phosphatase 2C	1	VSYFAVFDGHGGIR	VSYFAVFDGHGGIR	3	VSYFAVFDGHGGIR3	15995		13884.6		35232.5		17205.3		14623.4	18975.5	24140.8	35222.8	26108.1	25079				14143.2	13074.2		20643		26244.1		19443.6	15662.3					14677.4	16558.7	13360.7		28537.2	26779.1	24329.5	23761			19574.9	18396.8	34124.6	28383.1				17604.7	23369.5				17886.5	22714.2	25112.6	17239	25675.8	38935.7	20607	20049.3	16201.6	25352.6		13141.9	17232.5	20762.2	20500.4		15560.9	25008.1		19314.7		19323.8			17654.8
Q80X90	Q80X90	FLNB_MOUSE	Flnb	Filamin-B	1	VSYFPTVPGVYIVSTK	VSYFPTVPGVYIVSTK	2	VSYFPTVPGVYIVSTK2	21811.1	10814.4	68491.6	78790.7	57287.5	23766.5	7210.12	11621.6	33170.2	32349.2	11095.9	52978.4	74896.4	71517.5	65922.6	20692.7	29994.7	48399.5	28113.5	29353.6	60931.4	18116.1	63132.6	27531	22297.4	9366.05	27661.5	17749.7	34681.3	50040	54632.7	187605	40191	38650.7	107855	42683.7	27565.1	5562.78	44299.9	47852.7	33637.9	32879.3	152918	19372.9	65977.6	24971.3	34513.9	44091.8	18097	16096	47018.9	22952.7	93357.1	91569.1	91785.5	33200.8	85028	82386.2	72468.9	37922.8	75574.2	37633.7	25802.7	29687.5	26659.4	117962	7169.44	15701.5	9409.93	20166.2	46103.5	4546.04	40346.1	23822.3	29354.5	37827.7	20195.4
P28352	P28352	APEX1_MOUSE	Apex1	DNA-(apurinic or apyrimidinic site) endonuclease	1	VSYGIGEEEHDQEGR	VSYGIGEEEHDQEGR	3	VSYGIGEEEHDQEGR3				3741.72					5178.37			3633.05	6041.88	15148.2	5076.69		10593.8		5735.96	6189.08												6760.45										5283.86	7818.97										5231.96	10188.4	7144.02	7864.16	8388.45	5410.42		14550.7	7919.11		16896			6730.21		8717.06
Q62234	Q62234	MYOM1_MOUSE	Myom1	Myomesin-1	1	VSYIFNEKEIFEGPK	VSYIFNEKEIFEGPK	2	VSYIFNEKEIFEGPK2												6065.46						25305.1					12854.3	12492.7		11086.3		3620.39				11077.6			5351.97				8016.52									3474.24	10366				15347.4	7650.49	3484.19		7124.85	8834.94		5435.67	15182.7						8822.78			6494.32	6923.92			6051.2		7797.02
Q62234	Q62234	MYOM1_MOUSE	Myom1	Myomesin-1	1	VSYIFNEKEIFEGPK	VSYIFNEKEIFEGPK	3	VSYIFNEKEIFEGPK3	18011.4	16235.5	16344.7	19545.2	18178.8	26541.5		10408.5	20890.4	13003.9	17492.6	16596.4	13651.6	24769.9	13175.3			51257.8	22592.4	13518.7	33131.2		49017.1	26433.4		25279.7	21683.2			10641.3		28967.1	8831.14		16196.7	22351.2	20983.7	17998	33517.8		13975.4		24758.7		17080.4	23173	29726.7	26039.6	40407.3	23920	30561		31276.3	27896.7	29339.8	23237.2	39197.6	24868.6	18259.6	28970.9	30503.3		37907	17451.5		23589.8	16817				17090.6	14049.8	16577.4	18504.8		29769.7
Q62234	Q62234	MYOM1_MOUSE	Myom1	Myomesin-1	1	VSYIFNEKEIFEGPKYK	VSYIFNEKEIFEGPKYK	3	VSYIFNEKEIFEGPKYK3	6363.92										9621.56	9438.4	6372.61					14452.5			19600.3		31817.4	13601								12549.8	5725.07		13231.6	16641.4	13257.2		20266.6				12809.9		16857.2			23567.3	24913.6				9660.23	8074.23	12917.7	14360.3	10753.7	17430.7		15221.4	7633.49		15296.4			13695.7	12427.7							30023.3		20048.6
Q62234	Q62234	MYOM1_MOUSE	Myom1	Myomesin-1	1	VSYIFNEKEIFEGPKYK	VSYIFNEKEIFEGPKYK	4	VSYIFNEKEIFEGPKYK4					6586.54						16283.3	11399.3	7947.42					17743.5	9768.11		17153.9		37121.9	12597.4		17806.3						16154.1	6871.43		9291.87		20557.1	17304.7	18993.3					12811.5				24244	17394.9		12138.8		14780.5		15595.8	8059.31	15095.8	21102.2		8235.18	14315.1		12034.5											27244.1		25842.5
O88477	O88477	IF2B1_MOUSE	Igf2bp1	Insulin-like growth factor 2 mRNA-binding protein 1	1	VSYIPDEQITQGPENGR	VSYIPDEQITQGPENGR	2	VSYIPDEQITQGPENGR2											4426.94	9060.84	8896.3	1726.64	5300.1																	4617.49		13708.8							6166.88												20388.3	13682.6	21214.4	19626.1	14962.1			5602.86
O88477	O88477	IF2B1_MOUSE	Igf2bp1	Insulin-like growth factor 2 mRNA-binding protein 1	1	VSYIPDEQITQGPENGRR	VSYIPDEQITQGPENGRR	3	VSYIPDEQITQGPENGRR3					9394.35						13194.3	24062.5	28591		16248.5																10240.8	12226.5	14439.9		17367.8						8796.77			11210							4001.36		48759.4	75836.9	78576.8	72769.7	69541.8	15416.8	7467.15		7573.2	10914.6					8985.97
Q99J83	Q99J83	ATG5_MOUSE	Atg5	Autophagy protein 5	1	VSYLTLVTDKVKK	VSYLTLVTDKVKK	3	VSYLTLVTDKVKK3				4091.4				3591.7				8205.94				9420.81						5779.33									3494.55		6612.36	7302.57												9350.78					4467.44						5597.28								7887.94
E9Q557	E9Q557	DESP_MOUSE	Dsp	Desmoplakin	1	VSYMQLR	VSYMQLR	2	VSYMQLR2	20691.5		19858.9	19162.1	12164.3	15972.9		11214.8		16442	18773.7	10957.1	14593.4	35088.1	22305.6	31492.3	26993.8	63165.4	35056.9			12557.4	29179.8			12426.2			12450.6	19899	20104.3	41657.7	14815.7			21013	14028	28511.9	17237.6		13461.2			20771.6	13815.1				10742.7			11163.1	79964.1	17713.8	134977	34770.5	38658	14222	34827.8	27127	18682.6	22831.4	27969.5	15261	24506.2	16773.7	37001.7		15034.2		28531.5		11100.8
Q8VE95	Q8VE95	CH082_MOUSE		UPF0598 protein C8orf82 homolog	1	VSYTQGQSPEPR	VSYTQGQSPEPR	2	VSYTQGQSPEPR2	45859.6	46368.1	28804.2	50042.8	35973.7	60572.6	95484.9	125455	93970.6	106381	31535.5	44292	54567.7	31030.6	32381.2	75186.6	43416.4	61666.8	48755.9	61260.7	72388.6	85598.1	94458.5	78404.6	83236.1	100612	79259.8	90712.3	78599.5	126828	32691.8	31233.7	49494.1	65859.7	25183	84196.3	85863.3	113061	81753.5	83080	24793.6	34756.1	35228.4	42122.8	31184.3	97574	88545.6	77801.8	75967.6	94058	59444.8	74050.7	22139.5	16927.5	18030.3	19092	17000.8	29719.5	45593.4	36284.9	27376.6	50021.1	51683.5	76592.6	68509.1	60125.1	57020.5	94618.9	101013	86605.6	96010.4	113223	92467.7	102873	107532	80175.9	102994
Q8CC27	Q8R3Z5;Q8CC27;Q8R0S4	CACB2_MOUSE	Cacnb2	Voltage-dependent L-type calcium channel subunit beta-2	0	VTADISLAKR	VTADISLAKR	2	VTADISLAKR2	6689.84										6365.47			10631.8	6828.4	4791.67	3567.81	19591.9	9622.44						4276.16							10789.7	5152.03							3957.05			15172.1								8585.09		13493.4		9704.43		4992.37			4938.22	5077.27					9753.34									7421.83
P02469	P02469	LAMB1_MOUSE	Lamb1	Laminin subunit beta-1	1	VTADMVKEALEEAEKAQVAAEK	VTADMVKEALEEAEKAQVAAEK	3	VTADMVKEALEEAEKAQVAAEK3	20269	13529.1	18275.7	17506.6	11949.5						16115.4	23506.1	22289.4	24121.2	18088.5	24173.2	22683.6	24218.5	27299		16608.9	18349		19221.9	17506.1	21224.1					18740.3	23196.3	20344.5		22990				19962.5		17174.4	16575.6		13866.2	19471.2				21407.1		21423.4		26419.4	22983.5	18130	26544.5	31196.9	14168.4	21265	24672.2	17506.6	10992.4	25838.1			10819	14016.3			18885.4	17980.9		33915.7	19773.3	19357.2	16515.7
Q61753	Q61753	SERA_MOUSE	Phgdh	D-3-phosphoglycerate dehydrogenase	1	VTADVINAAEK	VTADVINAAEK	2	VTADVINAAEK2	9928.46		16769.4	18604.4	8422.72				17914.9			12253			16540.7		14747.3	17228.7			10188	9362.73								12697.1	9569.28	22194.3	10147.6		16692.8	7359.13				13893.5	14373.1	15997	7922.69	19658.6	21703.9	16256	15968.6	14803.8	13310.1		16783.7		19785.1	29652.1	15832.5	20797.6		9326.59	12083.6		12832.3				8198.94	13946.5								11830.4	12894.8
Q61753	Q61753	SERA_MOUSE	Phgdh	D-3-phosphoglycerate dehydrogenase	1	VTADVINAAEKLQVVGR	VTADVINAAEKLQVVGR	2	VTADVINAAEKLQVVGR2	4308.53	1213	4092.1	6712.78	9660.66	8721.26	1690.43	6504.91	9975.96	5470.79	1659.39	6724.68	6728.51	5654.09	4655.96		1540.08	2377.89		5851.53	4593.27	2457.71	4607.42	1319.57	10746.7			5859.28	2595.94	3954.12	3491.77	4937.11	11046.9	7794.77	6836.28	4929.73	9629.11	3622.83	7257.21	4859.07	10265.1	8240.71	9504.79	5774.85	6533.93	4736.28	10527.3	9214.26	4295.62	6041.27	9302.55	6246.38	6896.84	9815.03	9276.25	9518.57	3345.45	6800.42	6599.23	4767.75	3939.53	3547.13		2959.04	3088.18	4458.35	2064.55	4078.84	1770.74	2237.64	2065.43	4823.44	5323.42	3947.42	4734.09	1304.94
Q61753	Q61753	SERA_MOUSE	Phgdh	D-3-phosphoglycerate dehydrogenase	1	VTADVINAAEKLQVVGR	VTADVINAAEKLQVVGR	3	VTADVINAAEKLQVVGR3	40495.5	59652.7	28577.6	24647.4	27927.6	23784.7	30384.3	30486	32123.8	14520.1	29240.7	23088	14874	21900.1	16380.1		13608.1		15525	18842.5	18530.3	15633.8		24870.6	23645	24023.7		17519.7	19379.3	32424.5	25980.4	21350.5	34635.9	29148.3	30156		17648.5	18051.6	18609	25487.9	38959.7	58877.2	28274.1	65474.4	31724.4	32030	29720.5	31538.2	19155.7	30060	23249.4	18756	32302.6	45402.5	36062.9	30867.6	38536.2	28381.1	24690.1	20465.5	21664.3	38150.5	22765.7	33589.6	20014.1	14575.6	24716.8	15617.4	27594.1	28352.7	14933.2	31084.5	22054.9	17049.5		20205.1	16204.3
Q8CFE4	Q8CFE4	SCYL2_MOUSE	Scyl2	SCY1-like protein 2	1	VTADVTSAVMGNPVTR	VTADVTSAVMGNPVTR	2	VTADVTSAVMGNPVTR2	37566.1	44828.9	57191.5	58402.6	55782.7	31687.3	49003.8	40348.5	49819.6	43411.5	46678	73039	73110.8	50653.7	55443.5	59488.4	45719.9	54596.6	40187.6	37987.8	42272.1	36463.4	55846	54109.7	56547.2	29288.8	46029.8	45446.6	31617.5	52851.3	44990.7	68021.3	54320.8	58577	57331.6	43947.7	64286.5	34032.2	55503	49362.4	42057.6	46320.2	44501	44914.1	45004.5	39690.9	47295	66853.4	46739.6	25975.7	41451.4	31065.5	45987	47630.7	51637.8	44550.8	40398.1	66569	49104.9	58321	60631	43465	60984.1	45347.2	56673.4	74563.5	49678.6	31997.5	35627.7	29669.3	38870.4	25406.1	46185.4	51637.8	38765.6	52424.8	46291.4
A2ASS6	A2ASS6	TITIN_MOUSE	Ttn	Titin	1	VTAENEYGIGLPAR	VTAENEYGIGLPAR	2	VTAENEYGIGLPAR2	229102	99248	44511.2	26650.3	45514.9	56169.3	45736.3	11457.7	14720.4	41477.2	224444	9007.88	35136.4	447121	83501	12387.4	47709	802197	245548	20029.1		17992.4	205215		16918.8	297394		59091	59035.8	46632.1	70104.3	209265	110580	110947	37779.9	318997	23320.4	148369	21504.8	89027	91169.6	18585.8	203603	23564	50539	61828.9	25613.8	27209.2	25297	76292.1	836525	26598.7	674462	20774.1	837999	157446	430742	24244.5	149074	139110	107727	90329.3	471278	100367	23613.9	80178.6	231844	55457.8	11122.6	17128.2	173368	20085.4	106691	30633.7	107681	14673.7	27096.6
A2ASS6	A2ASS6	TITIN_MOUSE	Ttn	Titin	1	VTAENPEGVTEHK	VTAENPEGVTEHK	2	VTAENPEGVTEHK2	3841.46							2962.43						4636.73				9567.96	4769.37				6291.21								1947.42	3597.59		3664.82							3659.67	2960.4								1047.3	3824.59		15281.3		12222.1		6005.32		3959.44			1909.82	4844.64	5098.54							4937.36
A2ASS6	A2ASS6	TITIN_MOUSE	Ttn	Titin	1	VTAENPEGVTEHK	VTAENPEGVTEHK	3	VTAENPEGVTEHK3	5023.22						9850.56											10869.1					13940.3									7539.74											8505.83								13873.3		12012.2		23603.5
Q02566	Q02566	MYH6_MOUSE	Myh6	Myosin-6	1	VTAETENGKTVTIK	VTAETENGKTVTIK	2	VTAETENGKTVTIK2	5140.89	2346.86	17494.1	8462.4		14527.6	4483.76	8621.94	6523.36	29903.5	10161	5118.47	7452.47	40615.1	12373	22020.7	32456.2	43439	38961.8	6121.08	13729.2	8495.19	29507.1	7196.44	17966	13129.6	9091.94	17011.2	9190.87	7479.41	27388.5	54402	6641.75	7183.93	5495.98	16387.7	10572.3	40422.2	16100.6	38744.2	5987.94	2078.84	7291.93	18426.3	24510.1	13735.1	13662.3	12161.3	18498.2	5547.8	39186.1	7399.66	31346.8	9428.42	16133.8	27853.1	37444.4	17772.7	33084	43846.2	63557.2	9781.89	31967.7	12948.6	14429.5	4506	30486.3	6364.85	6137.54	32685.6	11093.8	5306.32	19191.3	9582.57	21348	14252.3	3904.62
Q02566	Q02566	MYH6_MOUSE	Myh6	Myosin-6	1	VTAETENGKTVTIK	VTAETENGKTVTIK	3	VTAETENGKTVTIK3	9710.54	6789.63	45989.7	13073.7	9661.94	17131.9	7652.74	73015.9	17803.2	54663.2	17463	7001.7	15394.3	53061.5	28429.3	73613.3	71439.4	61938.7	59552	11323.8	21705.6	22837.8	46317	14029	33375.6	22130.1	29087.2	8285.95	14432	18193.9	47225.1	73468.6	8200.31	9731.56	6725.8	28880.6	15480.9	71775.7	25213	45387.2	13419.7		9582.03	53978.2	70452	16780.1	33899.3	38598.7	40825.8	9942.67	80951.1	5142.26	39457.2	24032.2	43152.5	29861.3	34270.1	19147.8	51414.8	89287.4	72062.9	66692.2	41252.1	21887	15149.4	13501.6	81488.7	13934.4	70272.6	41658	32649	17003.1	26906.1	17354.6	26834.8	22584.5	4575.02
Q02566	Q02566	MYH6_MOUSE	Myh6	Myosin-6	1	VTAETENGKTVTIKEDQVMQQNPPK	VTAETENGKTVTIKEDQVMQQNPPK	3	VTAETENGKTVTIKEDQVMQQNPPK3								4715.48			3552.36			7030.72	2028.54	8115.57	12931.5	6445.75	11455.8				12875.7	2545.61	897.061			5762.47				6798.28			2590.7	4389.91		9398.65	2040.39						8185			3162.1					5625.61						3411.5	8058.9	9922.12						4566.8	935.321			4019.78			6126.51	3350.6
Q02566	Q02566	MYH6_MOUSE	Myh6	Myosin-6	1	VTAETENGKTVTIKEDQVMQQNPPK	VTAETENGKTVTIKEDQVMQQNPPK	4	VTAETENGKTVTIKEDQVMQQNPPK4	6974.35	7195.86	12519.5	9811.86	5115.25	18243		7970.25	9866.62	18664.1	19763.5	6113.15		29826.3	8712.82	18003.5	36654.5	32085.3	35485.5	8684.94	15664.1	15442.3	35732.3		12570.1	9970.04	21554.4	11041.9			13509.3	28648.8	7106.15	13116.3	8179.14	20257.1	12781.1	40536.9	24991	9892.75	9844.96	2806.7	6310.55	14612.6	34004.6	5219.89	14500.7	27384.6	31774.8	10868.6	42667.7	8046.51	14306.6	11451.3	13089.2	18066.6	20475.3	8818.46	27606.3	41608.9	32351.6	7381.15	18665.9	17504.5		6028.55	25778.9	8670.7		20770.1	17726.7		11034.7	12560.5	18259.8	11234.5
Q91Z83	Q91Z83	MYH7_MOUSE	Myh7	Myosin-7	1	VTAETENGKTVTVK	VTAETENGKTVTVK	2	VTAETENGKTVTVK2			5118.08										2029.11	8386.14	2876.93				3266.58												6902.37	13320.6																					68004	46328.1	72692.2	20768.8	32168.1	894.935	11864.5	7905.65	10957.6	3216.09
Q91Z83	Q91Z83	MYH7_MOUSE	Myh7	Myosin-7	1	VTAETENGKTVTVK	VTAETENGKTVTVK	3	VTAETENGKTVTVK3			7109.14								3540.84		5763.23		6872.28																3799.31	16981																					54572.7	83757.1	79086.7	28069.8	61611.3		14919.3
Q91Z83	Q91Z83	MYH7_MOUSE	Myh7	Myosin-7	1	VTAETENGKTVTVKEDQVMQQNPPK	VTAETENGKTVTVKEDQVMQQNPPK	4	VTAETENGKTVTVKEDQVMQQNPPK4																																																					6210.22	5971.17	22881	6558.2	11619.1
Q91YQ5	Q91YQ5	RPN1_MOUSE	Rpn1	Dolichyl-diphosphooligosaccharide--protein glycosyltransferase subunit 1	1	VTAEVVLVHPGGGSTSR	VTAEVVLVHPGGGSTSR	2	VTAEVVLVHPGGGSTSR2	103800	89422.1	82480.9	64529.5	90542.7	49298.1	40762.4	59514.6	48825.5	59044.9	175038	39885.7	70838	183384	79213.6	72482.8	79603.3	157594	88217.5	40017.7	51910.6	36699.3	72779.9	45623.2	58136.1	62799.3	45521.2	45370.2	29926.6	24635.6	100187	125545	128908	100118	104957	86084	41831.1	88072.3	52442	31319.1	266357	68857.6	214206	83383.9	172765	64960.5	57706.5	80365.8	65922.3	58239.8	108946	37884.7	234721	69037.1	267213	109370	181641	82629.5	115594	110018	137750	77836.9	110667	83225.2	58161.6	49997	156879	30790.3	53843.4	33959.8	59660.9	39269.2	39222.5	45944.1	62691.2	61975.7	28305.4
Q91YQ5	Q91YQ5	RPN1_MOUSE	Rpn1	Dolichyl-diphosphooligosaccharide--protein glycosyltransferase subunit 1	1	VTAEVVLVHPGGGSTSR	VTAEVVLVHPGGGSTSR	3	VTAEVVLVHPGGGSTSR3	119994	114553	78324.9	51395.8	56596.2	90908.9	48416.9	51467.4	52550.9	35574.9	150739	27002.4	35293.9	143245	58280.8	36152.2	97519	121922	52526.1	45503.9	59084.1	28857.5	58610.1	59138.6	42003.9	98629.8	65928.3	33170.2	34822.5	29589.4	64392.5	105273	91765.1	49816	54885.8	53192.2	37972.9	71134.4	51987.1	28999.5	191622	49593.5	99946.7	95549.8	162539	52629.4	58059.4	63844.4	65627.1	46527.5	127947	40260.2	106924	52351.4	123779	85488	141639	57007.2	65806.1	88463	86378.7	63043.6	114256	47266.3	56591.6	49601.3	97502.1	30682	28827.5	43643.1	43267.8	42882.6	32626.5	28150.2	37972	35793.2	26028.8
Q91VT4	Q91VT4	CBR4_MOUSE	Cbr4	3-oxoacyl-[acyl-carrier-protein] reductase	1	VTAGELGGNHLAFR	VTAGELGGNHLAFR	2	VTAGELGGNHLAFR2	119201	92853.4	112360	187878	141820	139771	182288	164822	182053	251492	85540.5	158459	110183	119490	135634	268325	188532	248339	220485	216075	286750	269914	217807	234246	245728	198036	180454	252800	224750	253851	103330	75322.1	81923.1	81218.3	69187.5	234287	274107	173303	217821	192230	62884.3	66047.2	93894.6	72818.5	86010	162992	138531	209325	241824	170561	161976	196011	97327.2	58620	57546.7	65580.4	48871.3	123321	137563	107534	107938	127754	158154	159736	191821	183212	167905	246757	193030	154042	224451	160149	317719	288546	233857	254021	339504
Q91VT4	Q91VT4	CBR4_MOUSE	Cbr4	3-oxoacyl-[acyl-carrier-protein] reductase	1	VTAGELGGNHLAFR	VTAGELGGNHLAFR	3	VTAGELGGNHLAFR3	86018.5	124844	80546.1	116407	93085.7	140942	163505	89575.5	139974	135613	94155.4	104636	43155.7	117933	92450.8	89690.1	163211	118560	105396	121903	210527	91075.4	170447	147031	127934	125577	160750	118812	97190.1	148772	46564.4	43879.4	49789.5	43697.3	66968	184487	173838	137491	150662	87647.4	47795.7	33710.9	64259.6	66607.5	78053.4	117290	78021.6	192419	184899	150578	124407	127900	34543.7	39235.6	58122.9	52335	91056.3	83943.5	79507.4	73181.1	51234.8	68564.8	124288	98846.6	97770.7	143026	143178	145183	101300	132835	105852	143187	154531	221843	108228	200671	228588
Q9R087	Q9R087	GPC6_MOUSE	Gpc6	Glypican-6	1	VTAGTSNEEECWNGHSK	VTAGTSNEEEC(UniMod:4)WNGHSK	3	VTAGTSNEEEC(UniMod:4)WNGHSK3	4430.88	5397.4		2432.32							5685	189.277	2929.47							2930.09											2452.12	4226.31	3225.7	4722.86	5046.84		2269.82				6794.65								2785.38						2825.36		4994.08				3784.59
P19096	P19096	FAS_MOUSE	Fasn	Fatty acid synthase	1	VTAIYIDPATHR	VTAIYIDPATHR	2	VTAIYIDPATHR2	91872.3	93352	63852.2	93000	86125.7	68830.3	149501	93505.9	103342	82943.6	73730.1	132377	61963.9	76362	110729	51676.7	45614.9	34294.3	55288.1	52826.5	61945.8	53998.9	30244.1	33796.9	46429.3	67880	47715	97558.4	75675.1	93720	93863.6	62483.4	84712.6	90717.9	79644.3	76958.3	89031.3	72256.3	70663.3	70266.7	81352.1	107516	59909.4	66807.7	78825.4	104910	156776	300683	80472.8	159255	107413	194416	67331.6	147128	79187.4	109781	97764.9	76436.4	73447.5	54691.9	55116.7	98996.8	45303.7	54569.3	50917.8	61847.9	45517.6	77267.1	53319.7	54858.9	70718.8	45672.4	51274.3	64178	83024.1	45213.1	79854.8
P19096	P19096	FAS_MOUSE	Fasn	Fatty acid synthase	1	VTAIYIDPATHR	VTAIYIDPATHR	3	VTAIYIDPATHR3	50125.5	57384.9	43435.4	63204.3	47755.8	51321.5	94109.8	50867.6	70405.4	50842.9	54487.3	77917.4	57930.4	64075.1	77100.6	26241.2	37506.5	21802.1	32221.2	56869.3	34665.7	28402.6	31461.6	25127.3	33156.9	63020	52818.9	48315.6	44765.5	49745.9	76153	48336.6	39192.9	70676.9	56522.1	34869.1	33873	52982.7	43326.3	44437.2	52878.9	74986.4	42438.8	60604.1	45560.7	68520.9	76212.6	186484	52838.9	115367	99775.4	144414	46872.4	107740	61826.7	78837.6	69247.2	53763.6	40707.1	43771.2	37238.9	59840.7	43369.4	38280	34989.1	45468.4	28089.2	50239.2	38926.8		44935.9	40965.3	33138.7	43955	43655	31848.6	49397
Q8R4Y4	Q8R4Y4	STAB1_MOUSE	Stab1	Stabilin-1	1	VTALVPSESAIR	VTALVPSESAIR	2	VTALVPSESAIR2	56569.1	45802.1	66139.1	66996.4	62296	57287.8	57370.4	77216.8	47782.8	46730	49239.8	20286.7	30551.8	56302.1	48939	32004.8	42538.3	70637.5	55087	50968	50213.2	46065.1	33308.1	54648.5	37006.7	56682.4	47596.7	42192	54236.2	61919.7	98094.2	66904.9	52815.2	67834.6	45833.9	50582.4	57286.6	82898.5	49306	79514	41334.8	46957.6	139921	64101	62090.2	49060	67367.8	74955.6	41372.3	56200.5	53240	57148.5	57991.8	34983.5	71281.4	39852.6	59397.4	30374	24085	49149	41861.2	47105.3	57467.3	40275.2	64499.3	46314.5	39510.2	46440.9	51468.6	42647.1	51621.7	45317.9	62558.1	50720.3	54241.1	51064.2	48230.5
Q8R4Y4	Q8R4Y4	STAB1_MOUSE	Stab1	Stabilin-1	1	VTALVPSESAIRR	VTALVPSESAIRR	3	VTALVPSESAIRR3	14453.4		18408	8482.37	15305.9			25051.2		16334.5		6913.84	17833.5		7366.56	17366.3					21448.6				19433.1	9815.26		20342	20194.5	16051.9	21951.9	13253.2	10516.3	19227.5	15587.8	20149.8	25350.9	17728.5	32321		16148	19119	39970	19216	14201.2	14285.9		18781.8				26127.5	7672.02		13214		5908.97	18441	15639	22886.9		13306.2			20210.4	13006.9		12884.9	12218.7		10312.5	17188.1	11633.4	14539.9		20839.4	18094.5
Q9QY81	Q9QY81	PO210_MOUSE	Nup210	Nuclear pore membrane glycoprotein 210	1	VTAMQMGQSNLVLGHR	VTAMQMGQSNLVLGHR	2	VTAMQMGQSNLVLGHR2											4083.99				1956.84																2961.46	2408.39									1721.92				2499.73								5356.07	2343.5	2649.39	2849.69			5653.59	3759.58	4293.36	3385.78		2150.65			6232.93
Q9QY81	Q9QY81	PO210_MOUSE	Nup210	Nuclear pore membrane glycoprotein 210	1	VTAMQMGQSNLVLGHR	VTAMQMGQSNLVLGHR	3	VTAMQMGQSNLVLGHR3			5263.62									5510.8	6076.3	11407.7	11617.5	8229.11			9184.33	7706.51			8267.97		5921.15					4838.46	7999.43	12208.4	9167.14												11760.5	5766.01			5645.1				17683.4	14056.1	9667.89	12866.3	15189.2	7694.89	8404.08	6901.5	10214.5	11985.6		9049.85		5649.02	11635.3
P11688	P11688	ITA5_MOUSE	Itga5	Integrin alpha-5	1	VTAPLEAEYSGLVR	VTAPLEAEYSGLVR	2	VTAPLEAEYSGLVR2	26270.4		42406.6	39764.5	26340				25174.7	16570.3	34271.9	18706.8	24302.7	87876	29507.1		19584.8	66093.6	39262.5	27941.2	21752.5	24573.1	27770.7						16193.1	22123.8	20459.6	65265.3	30138		50737.7	19918.7				29652.5	37112.8		65505.1		30497.2		32104			28984.5	22909.1	24215.6	203039	36939.8	184148	43309.7	81783.8	36126	34720.3	33148.9	46217.7		57826.5			39602.3					29317.7		18609.1
P26041	P26041	MOES_MOUSE	Msn	Moesin	1	VTAQDVRKESPLLFK	VTAQDVRKESPLLFK	3	VTAQDVRKESPLLFK3	21423.5	16511.2			24183.2		13342.6	20259.7	13658.9		17164.3	13420.4	18004.4	19437.9	9640.7	15896.6	15099	16688	10102.8		22533.8	9837.64		15512.7		12893.8	14456.2		5811.26	20250.6	20660.1	18252.1	27675.5	33817.4		20589.4	15757.6	15027.2	18179.6		32351	32820.6		29944.3					28632.6		9684.45		11192.2		68262.1	14528.3	11598.1	20712.9			8868.38	32503.2	9995.02	17510.6	20413.1		22105.4	10788.4	28782.3		9218.41	13721	9310.83	19442.3	11021.2	15018	19832.5
Q8BTM8	Q8BTM8	FLNA_MOUSE	Flna	Filamin-A	1	VTAQGPGLEPSGNIANK	VTAQGPGLEPSGNIANK	2	VTAQGPGLEPSGNIANK2	45712.6	18505.1	30957.1	25925.6	36445.8	15518.1	7215.87	6244.18	11848.3	17573.5	45489.7	36141.9	73369.2	60408	18620.9	10355.7	10731.6	58667.3	22656.9	8816.98	32093	4317.58	46889.9	37673.6	8732.79	17450.1	9887.23	15049.1	9623.68	12350.8	15872.7	81064.1	37645	24477.9	130344	24618.6	17620.9	9408.75	61549	20486.1	78407.1	21892.1	140104	18672.1	17700.2	28042.4	11532.3	43866.9	40186.5	26799.9	34317.9	7338.29	113760	72491.6	84157.4	26093.2	71413.7	76699.3	23124.3	18573.8	35795.6	11190.8	30024	15519.1	10640	47354	20777.9	9524.88	6934.88	5549.65	18282.8	5120.43	10206.7	21659.7	13700.1	29040.4	4501.23
Q5SW19	Q5SW19	CLU_MOUSE	Cluh	Clustered mitochondria protein homolog	1	VTAQSIIPGILER	VTAQSIIPGILER	2	VTAQSIIPGILER2	47394.4	78733	95522.7	86640.3	84945	44115.6	59239.8	86576.4	54807.5	99951.3	69507.6	135186	123903	59396.8	98334.4	139469	59542	112106	98473.6	108979	104660	59142.3	103755	57205	125983	67103.3	39130.3	77139.6	97612.8	83311.3	93313.6	44793.3	18299.7	69944.5	96233.6	72873	93018.2	80616.4	72376.3	114019	57469.5	63834	76409.7	37672.3	57335.7	49825.6	32274.9	71782.6	68404.6	44191.2	37588.2	44830.2	78482.5	101844	101802	81592.5	53681.4	109620	95214	83498.8	90320.9	82415.4	47996.1	57300.3	98532.9	106968	93418.1	88957.5	72044.4	47822.1	45952.5	63890.1	57381.4	65496.5	62249.3	76972.9	59271.2
Q5SW19	Q5SW19	CLU_MOUSE	Cluh	Clustered mitochondria protein homolog	1	VTAQSIIPGILERDQEQSVIYGSIDFGK	VTAQSIIPGILERDQEQSVIYGSIDFGK	3	VTAQSIIPGILERDQEQSVIYGSIDFGK3		10391	5518.17		9784.08		3393.45	6965.09						8264.06					6779.27	9131.33			10156.7			13748.1		8984.75			5296.06										7894.06												9006.04		9691.46	5964.29		8776.06	4626.68	13290.8	5075.23		15038.8	10279.2			7743.48	13068.7				12675.4			9530.8	17530.1	11029.6
P01029	P01029	CO4B_MOUSE	C4b	Complement C4-B	1	VTASEPLETMGSEGALSPGGVASLLR	VTASEPLETMGSEGALSPGGVASLLR	3	VTASEPLETMGSEGALSPGGVASLLR3	76706.9	22198	134777	106513	101997	75260.5	39134.5	58459.1	73770.3	95325.9		17930.9	22737.6	11561.5	14478	25242.7	29521.5	15724.1	20620.3	54148.4	59012.9	67960.7	41248.5	47454.5	75361.3	113553	85449.9	49092.3	114588	230895	20394	51517.9	16616.2	21247.4	39264.6	78857.9	28278	30296.8	43165.5	84292.5	56189.2	144674	178062	171876	134224	75401.5	121227	112269	59504.2	81635.4	50728.7	59661.3	9622.23	26833.2	14403.8	14228.6		26768.5	25871.5	26062.2	14063.8	24628.4	38713.9	25374.8	23159	29156.3	10940.2	82300.2	10467.5	26575.4	68722.8	29535.7	167517	42149	39003.4	82318	83640.4
Q6PDI6	Q6PDI6	MINY2_MOUSE	Mindy2	Ubiquitin carboxyl-terminal hydrolase MINDY-2	1	VTASPELAEAAAGR	VTASPELAEAAAGR	2	VTASPELAEAAAGR2	24334.9		35567.7	19159.8	30769.9			18037	22866.9	23537.1		20781.4	23492.4	10930.7	10899.6	12518.6	13635.9			25811.1	28616.3	21980.7	16350	15796.7	27176				23855.5	34628.7	18642	15620	14118.5	14564.6	22339.6	25272	17911.2		22360.9	20518.6	14015.5	27848.4	28856.5			21371.7	14296.7	24196.7	16682.8			20581.8		12411.4	16995.7			18349.7	11562.2	13785.8	15261.5	12401.6	16324.4	14093.1	14009	26195.8		20140.9	10445.2	20309.4	17371.7		20268.6	22449.8	22246.6	29917.2
P51125	P51125	ICAL_MOUSE	Cast	Calpastatin	1	VTASSAATSKSPSMSTTETK	VTASSAATSKSPSMSTTETK	3	VTASSAATSKSPSMSTTETK3	20354.7	20197.3	25657.6	13364	17664	24102.1	17462	8888.49	12451.3	8805.01	28583.2	8573.36	14596.9	15762.1	13810.5	12555.7	17927.2	17763.8	21586.5	12935.6		21018.9	7830.09	10845	21334.1	18680.9	21212.1	9803.2	12908.9	36027.6	9142.65	16145.3	17862.5	14576.6	4172.04	12260.5	9650.08	10939	11381.4	6253.26	22354.6	11271.5	13032.9	16549.7	14140.2	11735.8	10388.6		11375.2	14091.7	19567.1	14043.4	8598.58	6503.7	8045.04		8184.36	9613.81	7071.79	9985.3	8903.05	11348.1	16786.7	13780.9	11302	14517.2	15668.7	14295.3	16852	5400.7	15747.5	14045.5	19614.7	16320.7	15553	12722.8	12060.2
A2ASS6	A2ASS6	TITIN_MOUSE	Ttn	Titin	1	VTATNTAGSTSCQAHLQVER	VTATNTAGSTSC(UniMod:4)QAHLQVER	3	VTATNTAGSTSC(UniMod:4)QAHLQVER3	29950.5	23419.6			19613.5	14007.4	13114.8			10665	73145.5	18312.6	4848.3	78669.2	23256.5	5421.19		162895	23359.4	7391.03			68038.9	5673.65	10517.8	64224.7		15462.8			14070.4	27007.2	24068.1	20152.2	19614.5	87561.9	24300	39549.1	14558.7	10791.5	18760.4		30000.1		13309.4	17831.4			7912.71	20568.5	175377		76797.2	7537.95	189755	29495	63611.2		32929.3	27214.3	15991.4	10976.8	118934	23020.7		19901.3	44069.9	23626.6			32747.1	6460.41	18414.5	27381.9	18845.4		20707.9
Q8C8T8	Q8C8T8	TSR2_MOUSE	Tsr2	Pre-rRNA-processing protein TSR2 homolog	1	VTATPLMTAK	VTATPLMTAK	2	VTATPLMTAK2	42488.4	44186.9	31629.7	22670.5	29111	40035.3	57632.8	45306.6	36817.3	36956.7	32719.6	25441.2	27814.8	27520.7	26097.8	47080.9	26896	21332.7	18286.3	25526.2	30498.6	31443.4	21169.9	21442.2	37971.7	48680	28043	25632.6	26894.1	34657.2	34597	29368.4	33958.8	35245.3	40038.3	40032.4	37096.7	28518.2	34719.4	34018.9	29507.8	54056	31254.7	46930	20196.9	29087.7	33774.1	50361.6	46372	39313.2	29407.6	36113.1	13114.9	26828.8	22364.7	32859.3	34990.4	33361	29749.6	23396.8	22019	42915.9	34215.1	36274.4	49563.7	52320.7	46704.2	37871.4	49777.6	27252.4	27831.4	55314	35185.9	44639.3	22731.7	28274.9	30923.1
P70404	P70404	IDHG1_MOUSE	Idh3g	Isocitrate dehydrogenase [NAD] subunit gamma 1, mitochondrial	1	VTAVHKANIMK	VTAVHKANIMK	2	VTAVHKANIMK2	5499.81	12333.3		5553.88	5224.3		18355.1	13125.6	6614.78		3958.46					13007.4	9097.97				8300.16	8895.95	10875.2	9916.03	7508.93	9694.27				8161.03				3879.9				12869.4	6349.94	13632	3405.23	5021.03		4055.14	8889.26		7367.39		10035.2			12389.6						6330.42	4734.21			5739.7	5953.23	8867.27	7023.13		10526.6	10036.1	13875.1	12524.6	8384.85	9281.41			9886.31	17692.5	12371.2
P70404	P70404	IDHG1_MOUSE	Idh3g	Isocitrate dehydrogenase [NAD] subunit gamma 1, mitochondrial	1	VTAVHKANIMK	VTAVHKANIMK	3	VTAVHKANIMK3	23244.1							24846.5			17674.3					18807.6	15284.3					21463		19001.9		34132.9		20927.4					9017.21	11713.5				20526.7						17435.7		16398.8	18267.8		32027.6	30778.6	9624.79										17405.1	11293.9			17265.3				36317.9	24568.7		34786.6			25204.7
Q9CS42;Q9D7G0	Q9D7G0;Q9CS42	PRPS1_MOUSE;PRPS2_MOUSE	Prps1;Prps2	Ribose-phosphate pyrophosphokinase 2	0	VTAVIPCFPYAR	VTAVIPC(UniMod:4)FPYAR	2	VTAVIPC(UniMod:4)FPYAR2	176760	235903	164935	257788	253913	258790	205140	174849	209869	134684	266797	476085	375581	221539	300383	198167	236003	134598	151262	239928	99075.7	179785	173388	283760	101114	216254	258030	165555	191099	218744	234024	176313	134405	230328	268418	289868	130038	92083.6	80122.8	178146	134477	233470	277305	158601	242254	164246	166290	202807	271297	269157	217806	306114	164826	411232	161777	278179	182660	96265.1	251519	134308	117375	234639	152495	111744	180591	329808	123578	161636	128011	116984	178927	171659	208290	115782	162312	134725	225549
A2ASS6	A2ASS6	TITIN_MOUSE	Ttn	Titin	1	VTAVNAAGNSEPSEASNFISCR	VTAVNAAGNSEPSEASNFISC(UniMod:4)R	2	VTAVNAAGNSEPSEASNFISC(UniMod:4)R2	3930.26				2281.2						10647		2559.53	13134.6	3373.58	2338.46		20247.2	7932.26				11249.4		2675.78	3635.15			5392.47			7608.71	5980.89	8191.71		24233.7	3434.36	4662.21		940.288	1244.29		14314.9		4049.13		2435.23	2702.69		2445.68	38962.3		19070.8		75860.7	7305.2	9555.89	2058.55	4179.57	5116.3	6710.95	6548.09	13191.4	8237.03		2740.7	6719.75	6571.82			8285.8		4585.3	1657.34
A2ASS6	A2ASS6	TITIN_MOUSE	Ttn	Titin	1	VTAVNAAGNSEPSEASNFISCR	VTAVNAAGNSEPSEASNFISC(UniMod:4)R	3	VTAVNAAGNSEPSEASNFISC(UniMod:4)R3	9413.35	10596.3	6020.57								15055.7		3493.3	20351.8	5707.77			31793.9	8645.13				25399.2			19823.5				2372.97		17040.3	9622.17	5907.92		22555.9		13825.4	4807.95	8781.52			16711.3		4469.35			5985.89			76891.3		27489.1	3255.58	108288	8161.09	18530.1		10448.5	5214.36	4403.89	4850.69	19135			10855.1	12147.1	5709.47			4295.85		7804.66
Q6PZE0	Q6PZE0	MUC19_MOUSE	Muc19	Mucin-19	1	VTAVQTAESTDCR	VTAVQTAESTDC(UniMod:4)R	2	VTAVQTAESTDC(UniMod:4)R2	5650.24	10680.2	5943.14	6005.3	7519.43	12317.6	8253.09	10495.6	10561.6	9258.84	4593.62	6259.51		12224.6	7195.73	9104.26	15150.8	13430	7213.36	7420.93	7592.51	10299.6	8415.05	15440.9	9762.26	13905.9			7512.12	8972.19	6613.2	4641.51	6784.52	6830		11603.2	9465.33	9395.48	9486.55	7569.01	7128.35	8857.04		6862.89	13200.8				13203.5		17929.1	9276.78		7622.59	6553.35		6861.53	11681.5	5341.99	14945.4	6717.94	6911.9	10459.8	8008.43	9969.41		7885.86	9171.43	4826.94	11746.8		10553.7		14087.3	10717.4	11530.3	12626.8
Q8BYU6	Q8BYU6	TOIP2_MOUSE	Tor1aip2	Torsin-1A-interacting protein 2	1	VTAVSIDGAER	VTAVSIDGAER	2	VTAVSIDGAER2	31533.9		31590.3			17428.3					16440.8	11002.1	9154.12	38323.4	19645	12217.2		21194.1	18289.4	20527.4			14250.3				12153				20613.5	17276.2	26052.3											24175												25416.9	21195				18326.3	18420.8							12355.8
Q3URE1	Q3URE1	ACSF3_MOUSE	Acsf3	Malonate--CoA ligase ACSF3, mitochondrial	1	VTAVVALQEGHSLSHGDLKEWAR	VTAVVALQEGHSLSHGDLKEWAR	4	VTAVVALQEGHSLSHGDLKEWAR4	6274.36						15265.7	11678.1												9149.71		11023.5		12507.3				11858					12411.6			12810						9056.76		14550.7		17493.1			19282.5												12775.4			10142							8664.61
Q569Z6	Q569Z6	TR150_MOUSE	Thrap3	Thyroid hormone receptor-associated protein 3	1	VTAYKAVQEK	VTAYKAVQEK	2	VTAYKAVQEK2	3439.01										3821.13					2198.56								1645.63		4749.17					4381.01		3045.73	2056.77										2676.14					4596.18	2860.44												9390.65			6535.25	10706.1	3027.97
Q8BYA0	Q8BYA0	TBCD_MOUSE	Tbcd	Tubulin-specific chaperone D	1	VTCISPNDVSFAEAR	VTC(UniMod:4)ISPNDVSFAEAR	2	VTC(UniMod:4)ISPNDVSFAEAR2	13838.3	16184.5	11362.4	22478.9	11083.3	20307.6		12394				10675.8	12538.5		15937.2	11816.3				11270.5		14334		13116.7	5607.98		19564.1		13668.3	12993	9242.35	11668.5	13914.4	11481	16712.3	10649.3	10897.5				16757.6	21261.5	8788.08	13130	14429.2							18612.9		13088.4		10563.2		11751	8763.81	8052.12	13233.6	16969.8		11994.3	9846.87	14255.7		14477.1	9145.94		12983.5		9710.08
P62915	P62915	TF2B_MOUSE	Gtf2b	Transcription initiation factor IIB	1	VTCPNHPDAILVEDYR	VTC(UniMod:4)PNHPDAILVEDYR	3	VTC(UniMod:4)PNHPDAILVEDYR3				6164.47	5461.38				4443.11	9945.11	6260.41	5647.66	4944.86	16784.6		4792.85	4357.72	7320.74		6741.95		6794.5			9988.76				12016.7		5729.86	9124.79			7066.6					8454.31	6958.06		6230.74										11323	7266.23	4162.01	9900.16	10790.2	8267.55	6632.03	10524	11602.2		5622.05	6537.55				5330.46		11712.8	9854.29
A2ASS6	A2ASS6	TITIN_MOUSE	Ttn	Titin	1	VTDADNKHSLELSNLTVQDR	VTDADNKHSLELSNLTVQDR	3	VTDADNKHSLELSNLTVQDR3																																																					10256.9		43470.9	7877.08	14134.2
P13439	P13439	UMPS_MOUSE	Umps	Uridine 5'-monophosphate synthase	1	VTDAIVLLDR	VTDAIVLLDR	2	VTDAIVLLDR2				16670.8					13867.3				13781.8	13533.5	18308.4		10977.1					21187.7			17774.4					18767		15024	16107.5	16980	19669.7								11089.1	20255	17223.3								19966.9	19921.7	14070.3	19382.7	22772.8	17259	10521.7		14821.2	19127.5			17187.2					14077.7			13317.5	12580.7		16145.8
P63038	P63038	CH60_MOUSE	Hspd1	60 kDa heat shock protein, mitochondrial	1	VTDALNATR	VTDALNATR	2	VTDALNATR2	1918220	1560370	2016890	1642920	1657820	2806990	1798530	1776600	2755410	2464120	1842790	2014580	1392310	1721980	1764310	1766440	2671520	2496850	1964110	2551270	2679880	2554410	2654800	2245120	2448860	1915580	2650800	2922350	2417310	2864420	1387130	1441930	1726130	1805130	1518040	2594670	2605800	2372030	2905790	2563880	1353760	1563120	1161810	1676850	2092860	2363430	2585220	2630270	2133440	2522220	2824890	3039170	1459470	1656150	1312120	1897090	1665510	2051470	1553730	2067810	1741810	1690850	2765330	2041340	2143720	1969110	1363100	2489620	2332540	2517250	2038670	2592710	2108830	2684230	2317600	2799540	2400340
P11276	P11276	FINC_MOUSE	Fn1	Fibronectin	1	VTDATETTITISWR	VTDATETTITISWR	2	VTDATETTITISWR2	25057.6	42133	17892.2	10211.7	24224.9		20934.2	13548.4			45660		11458.2	50187.6	7919.52	7910.66	18465.5	29716.3	20281.7	5840.83	13655.9	12725.3	11250.8	11081.7	10275.2	17864.3			10909.2		14058.7	5617.12	38351.3	33082	15036.4	16445.9	16442	25180.6	17854.5		84142	30653.3	72285.3	40453.7	54398.7		11138	19085.3	11958.9		16105.1		58005.7		62880.3	39481.3	45414	16129.7	12722.2	30782.6	17882.9	23632.7	45880.2	20737.6	16044.4	19514.1	39561.9		14072.4			15916.6		16619.9	15227.7	16077.8
Q9WUA3	Q9WUA3	PFKAP_MOUSE	Pfkp	ATP-dependent 6-phosphofructokinase, platelet type	1	VTDFEHR	VTDFEHR	2	VTDFEHR2	41439.5	39821	38411.7	50949.9	33174.6	59120.9	26357.3	47805.1	55090.8	27832.4	28165.7	23842	35541.5	25286.7	41736.7	60615.5	31943.3	35855.6	29988.3	32831.2	12105.5	45506.2	28532.3	27742	39674.4	40258.6	37548.6	50991	49935.1	39425.7	45767.2	32261.6	79057.8	65149.8	48793.7	63856.9	37760.6	59955	23606.3	42224.8	61809.9	76339.9	20688.9	37143.9	38123	47544.5	45205.8	28236.7	39806.2	43717.7	42123.3	33914.2	53719	53918.6	24226.8	48336	42960.8	30045	43236.4	45555.5	58826.1	48202	34887.6	50800.4	51812	37145.3	40086.7	56871	63885.3	37910.6	33596	65417.7	73449.7	47811.1	42463	37942.6	30753.8
Q9WUA3	Q9WUA3	PFKAP_MOUSE	Pfkp	ATP-dependent 6-phosphofructokinase, platelet type	1	VTDFEHRIPK	VTDFEHRIPK	3	VTDFEHRIPK3		10138.2		11055				5612.83							8840.86	6790.99													14192.2		6473.26		8720.64	9758.98		8846.01				9768.5	10632.3	12067.5							13233.1							10759				9461.62				9274.53	8651.69				11387.4		8922.98	18395.9		13302.7		17728.2
Q9JHU4	Q9JHU4	DYHC1_MOUSE	Dync1h1	Cytoplasmic dynein 1 heavy chain 1	1	VTDFGDKVEDPTFLNQLQSGVNR	VTDFGDKVEDPTFLNQLQSGVNR	3	VTDFGDKVEDPTFLNQLQSGVNR3	111654	165678	82729.6	154003	172714	160333	142260	113923	124707	125001	141251	170990	163050	88144.4	157098	139392	121980	115382	53672.9	151970	124253	166844	121883	165126	135853	139244	133875	104148	130427	96430.6	103060	107513	122861	106001	124068	105780	134207	36422.2	130343	65340.2	105313	102938	110844	63122.4	98089.3	100103	69548.7	107002	118624	143359	115767	126829	130971	117227	102972	115420	88799	186927	116284	105491	152494	95771.2	112304	116930	84453	93901.5	74783.1	176738	97526.6	78162	139281	130450	85709.5	121025	108526	108577	159437
Q9JHU4	Q9JHU4	DYHC1_MOUSE	Dync1h1	Cytoplasmic dynein 1 heavy chain 1	1	VTDFGDKVEDPTFLNQLQSGVNRWIR	VTDFGDKVEDPTFLNQLQSGVNRWIR	4	VTDFGDKVEDPTFLNQLQSGVNRWIR4												9823.26	8227.73	13115.9	12141.2							12523			15965.1								10496.7									12492.5		10593.2									9238.51				12675.5			11667.5		9256.58		12454.1		8532.61	10767.1	9467.36
Q5SYD0	Q5SYD0	MYO1D_MOUSE	Myo1d	Unconventional myosin-Id	1	VTDGMFLEALNSK	VTDGMFLEALNSK	2	VTDGMFLEALNSK2	19074.1	12355.9	24569.7		15353			22443.3				8935.19		17425.5	11913.4		15774.2	16067											17384.9		19946.4	31478.8	18443.9	13936.5		15006.4				15966.6	27273.7	16871.1	26171.3	18266.1		25681.9			15574.6		18040.7	16984.3	14301.2	7984.38			13016		15461.9	15148.5	18434.7	12728.3					14347.3			25038.5			11819.4
Q9JIX8	Q9JIX8	ACINU_MOUSE	Acin1	Apoptotic chromatin condensation inducer in the nucleus	1	VTDLKAALEQR	VTDLKAALEQR	2	VTDLKAALEQR2	66078.2	54497	42598.2	35118.9	69381.8	11531	29083.7	36126.1	33795.3	23076.3	100322	50544.6	92428.5	31912.1	51303.7	77877.2	29060.7	33676.9	62340.9	27600.5	37529.1	34706.1	39078	35745.7	41355.1	35940.3	18497.1	29603	16029.2	22748.3	98618.8	38898.4	82106.1	69234.5	43989.6	38607.1	40453.5	47893	37476.6	40629.1	94982.6	61994.7	45470.2	67761.5	45033.2	34016.6	35531.9	42515.3	42397.1	17098.1	30871.5	27493.6	66143.3	36426.9	63444.5	39758.6	51284.3	59460.7	65295	37986.3	45550.6	82310.6	43726.8	53347.9	53974.6	57445.4	78796.7	29682.2	62890.2	15922.8	29393.4	33181.1	20415.2	26904	66005.1	38018.8	36306.7
Q9JIX8	Q9JIX8	ACINU_MOUSE	Acin1	Apoptotic chromatin condensation inducer in the nucleus	1	VTDLKAALEQR	VTDLKAALEQR	3	VTDLKAALEQR3	45106	60526.2	34681.4	25747.6	34027.6	31620.8	38568.9	21091.4	28034.4		72292.3	46587.6	57441.6	25358.1	38359.1	11267.3	31534.6	33728	31588.6	32399.5	28053.2		37774	31676.2	21682.1	38604.3		22618.8	13231.2	17121.4	26913.8	32353.4	14570.3	33636.8	40913.5	40434.3	19728.9	47292.6	34067.8	23797.8	85625.4	35252.4	35721.4	38854.5	32681.9	18246.5	22662.4	36842.8	30744.7	27363.7			26120.1	29671.4	40865.8	24832	39673.2	49727.7	39218.1	19531.6	27835.8	20272.1	29032.2	34350.2	30886.5	56428.8	42938	27183.6	36977	22656.4	21945	43888.6	24705.8	22097.4	20539.7	31774.1	23671.6
Q91VW5	Q91VW5	GOGA4_MOUSE	Golga4	Golgin subfamily A member 4	1	VTDLQTQLEELQKK	VTDLQTQLEELQKK	2	VTDLQTQLEELQKK2			1987.74		2931.7								5824.19		1862.12					5607.43			3347.99									1785.17			2049.87				2128.02			2200.15			8401.46								4525.46			2279.73					1911.98		6993.24					3193.73			4211.67
Q91VW5	Q91VW5	GOGA4_MOUSE	Golga4	Golgin subfamily A member 4	1	VTDLQTQLEELQKK	VTDLQTQLEELQKK	3	VTDLQTQLEELQKK3			10913.1	8375.51	13086				19681.8	14081.5		19077.5	17073.6		12954.3		21054.2	8939.75		10637					13851.7			24169.3		17547.9		10941.4		13832.4		23912.9	25237						22204	21978		11069.7						22013.3	7727.38	11183.1		9226.99	18531.9	13786	11482.4	12202.2	10025.7	13394.7				14924.4	12815.9	16665.3			14237.6		9101.64
A2ASS6	A2ASS6	TITIN_MOUSE	Ttn	Titin	1	VTDLSEKTPFFFR	VTDLSEKTPFFFR	2	VTDLSEKTPFFFR2	18820.2				14647.5	16166.7					31598.1		8979.46	41758	34898.1			77928.8	32268.3				16470.2			20206.5				23516.4		42545.9	11032	5343.02		23440.7		14610.1			12575.6		26649.4							36121.1	60050.4		68532.7		166223	52120.2	47608.8		18977	24159	32544.8	11654	68327.7			20701.2	23240.7				16415.3		19138.4		24163.4
A2ASS6	A2ASS6	TITIN_MOUSE	Ttn	Titin	1	VTDLSEKTPFFFR	VTDLSEKTPFFFR	3	VTDLSEKTPFFFR3	107472	52638	41316.9	28559.9	36430.9	53703.5	37767.6	20558.6		35752.7	117356		37934.7	305566	69499.4	24553.8	30099.9	565055	156764	24106.5		27980.8	179992	18600.8	29359.3	165928	17482.1	43572.7	50909.2	38530.1	58441.4	163436	81768	74191.7	35492.1	195407	33477.9	99459.5	42502	100372	57351.5	41939.9	121821	28643.4	39660.9	66575.6	38980	32934.6	31393.2	45318.2	455041	32598	476146	20998.3	735091	122493	310472	32757.3	112041	94348.9	99619.3	80654.7	346882	66751.3	31639.5	62162.9	155339	43845.9	17716.7	36436.7	124572	19164.2	68922	35640.7	71121.8	33367.5	47996.2
Q8C3X2	Q8C3X2	CC90B_MOUSE	Ccdc90b	Coiled-coil domain-containing protein 90B, mitochondrial	1	VTDMFTDQEKQLIEATNEFAK	VTDMFTDQEKQLIEATNEFAK	3	VTDMFTDQEKQLIEATNEFAK3	27038.3	12487.2	12203.6		12176.4	15479.3	16688.8	22985.7	18813	18926.1	19136.1	8287.79	12452.3	40266.4	21670.3	33754.6	25018.3	47310.5	24195.9	14484.7	23652.4	27709.3	26797.1	21896.4	16866.7	29686.2	26921.9	16072.6	19345.4	17736.9	20147.6	31922.2	25250.4	25537	32344.7	26582.6	19839.2	25102.7	24203.4	19023.6	24672.1	25328.1	18566.8	25129.2	17570.2	20477.1	28032.5	26175	41575.4	15543.8	27902.3	16121.9	38959.7	24673.8	31849.4	13686.2	19059.5	16147.1	21079.2	11935.8	28607.2	32344	20345.4	24724.4	34482.8	23520.5	24661	10438.2	22032.4	26666	25053.9		21979.2	19556.4	26668	21476.1	12856
O08528	O08528	HXK2_MOUSE	Hk2	Hexokinase-2	1	VTDNGLQRVEMENQIYAIPEDIMR	VTDNGLQRVEMENQIYAIPEDIMR	3	VTDNGLQRVEMENQIYAIPEDIMR3	165157	225053	148898	97210.6	144414	160118	252865	376757	148284	240686	189390	153130	106321	124496	162716	249021	252723	243884	265147	154148	243811	197128	311960	183381	209125	249631	185201	206061	176191	88877.2	113006	65711.5	120784	161216	79313	189143	212146	453639	256596	127685	197616	248215	137500	176720	251481	192789	206050	253064	393015	276475	218863	266366	65886.3	70216.2	153365	91169.2	78465.4	97214.3	115972	163918	111499	107459	261159	282278	341288	178959	369082	172674	383343	160609	141496	172930	213016	273898	280528	279607	197287
Q3TDN2	Q3TDN2	FAF2_MOUSE	Faf2	FAS-associated factor 2	1	VTDPVGDIVSFMHSFEEK	VTDPVGDIVSFMHSFEEK	2	VTDPVGDIVSFMHSFEEK2		10549	5766.91	5608.73	3363.44	8374.84		10594.5			13827.2	4324.52	4780.61	6429.15		5006.06	10317	10039	9289.23			6698.85		8655.53				6354.69			7614.38	5019.63	11318		6016.32		6494.93	13758.3		2794.51	5254.47	6676.08	8315.72	11744.9		5535.31	3865.47		7602.37		8103.86	4558.01	6878.84	4722.14	9726.98	7423.83			5391.91	13162.9	19084.4	8833.06			6743.87		12124.2			9876.95
Q3TDN2	Q3TDN2	FAF2_MOUSE	Faf2	FAS-associated factor 2	1	VTDPVGDIVSFMHSFEEK	VTDPVGDIVSFMHSFEEK	3	VTDPVGDIVSFMHSFEEK3	11959.3	9198.07	21634.1	17839.9	10833.2	14033	6819.13	5274.43	11754		11031.7	9829.11	13826.7	15659.3	19500.1		12122.1	11829.3	15801.1	12785.9		10526.3	15946.7	9140.93	11365.6				8095.62		10351.9	18887.6	16040.4	16556.9	33668.1	14038.5			13317.8	10105.7	7135.46	7646.24	23418.3	18427.8	15332.5	13983	8244.17	8209.56	12346.3	7772.91	9712.25	9394.28	22272.2	14578.4	16741.9	16321.4	31202.4	14782	15518.7	17312.3	25594.4	18026.6	14960.1	8707.7	10348.3	13505.6	5932.49	4933.7		9498.1			7168.49		6911.01	8545.62
Q3TDN2	Q3TDN2	FAF2_MOUSE	Faf2	FAS-associated factor 2	1	VTDPVGDIVSFMHSFEEKYGR	VTDPVGDIVSFMHSFEEKYGR	3	VTDPVGDIVSFMHSFEEKYGR3	13056.5				10131.4		11912.2	13358.9			17383.5			12579.9				12858.4	11672.1												10894.9		18565.6	13941.2			11899.5		9366.76		18246	14093.8		12611.5	10483.5	8285.49	10718.3						18148		10744.3	10569.1	18452.6	9422.45	8904.72	11084.8	14594.1	10915.4	11356.8	13189	10425.5		14604.3		11688.9						12183.6
Q3TDN2	Q3TDN2	FAF2_MOUSE	Faf2	FAS-associated factor 2	1	VTDPVGDIVSFMHSFEEKYGR	VTDPVGDIVSFMHSFEEKYGR	4	VTDPVGDIVSFMHSFEEKYGR4	18303.1	12806.6	13893.4		16922.8	9927.23		15576.5	7720.31	9312.5	24909.4			18799.3		15527.8	11102.4	8517.14	11721.7			10953.3	9110.07	11564							14580.4		26172.7	41462.4	16788		17193.1	9113.93	15772.4		31314.9	40584.9	20582.8	20319.1	17297.3	10508.7	18319.1	17355.4	17640.5	9909.98			19055		19039.3	23535.1	28181.2	13982.1	10504.6	15808.2	14356.2	17505	20453.7	11256.9	36582.9		12586.1		19524.5	14995.6		9288.23		19452	8797.35		15097.4
Q60597	Q60597	ODO1_MOUSE	Ogdh	2-oxoglutarate dehydrogenase, mitochondrial	1	VTDRNITLSLVANPSHLEAADPVVMGK	VTDRNITLSLVANPSHLEAADPVVMGK	3	VTDRNITLSLVANPSHLEAADPVVMGK3	44910.5	62721.3	32327.7	49277.8	29204.1	70606.2	70916.6	86444.4	76024.6	50318.6	36613.7	35936.6	28100.6	40730.7	30190.4	44763.3	66559.2	66391.2	38029.8	64413.7	78175.6	86440.9	72060.9	94954.8	63137.9	67616.4	78639.4	58848.4	63786.1	37106.8	30374	18959.7	57954.1	45308.7	33097.3	57922	52461.4	63618.9	67889.9	33217.9	38584.1	52630.6	26897.1	47800.8	58796.8	53748.5	46903.1	62650.9	80325.4	86505.1	63810.3	60041.4	17708.8	14825.1	22384.9	28015	18597.3	43568.1	42477.9	38696.4	46827	43000.8	69330.1	53836.8	60189.6	54900.8	52910.4	46802.8	62394.4	55149.8	35762.2	54612.4	46255	56815.3	52248.5	47208.2	46711.2
Q60597	Q60597	ODO1_MOUSE	Ogdh	2-oxoglutarate dehydrogenase, mitochondrial	1	VTDRNITLSLVANPSHLEAADPVVMGK	VTDRNITLSLVANPSHLEAADPVVMGK	4	VTDRNITLSLVANPSHLEAADPVVMGK4	669719	517347	330459	464726	385256	723525	580008	729899	744404	457162	374496	411306	262795	427468	404954	570231	698475	590047	451157	617730	710570	632098	883059	604010	425603	515202	800140	539836	530595	412702	345261	257249	488900	486036	342811	554037	643951	414376	657788	318126	445360	523256	291882	589376	500338	545384	472183	677920	560282	800193	577331	670200	174562	219770	243470	252021	216512	472861	342497	329491	373729	483187	509733	539286	576781	451168	476589	543852	497385	557682	601642	498868	561777	687919	556902	663178	548451
Q60597	Q60597	ODO1_MOUSE	Ogdh	2-oxoglutarate dehydrogenase, mitochondrial	1	VTDRNITLSLVANPSHLEAADPVVMGKTK	VTDRNITLSLVANPSHLEAADPVVMGKTK	4	VTDRNITLSLVANPSHLEAADPVVMGKTK4	8300.07	22137						61253.4																									38146.8	32701.1							40970	27800.9		24011.9
Q8BLF1	Q8BLF1	NCEH1_MOUSE	Nceh1	Neutral cholesterol ester hydrolase 1	1	VTDTDFDGVEVR	VTDTDFDGVEVR	2	VTDTDFDGVEVR2	147789	105931	151567	86560.4	86083.2	123002	114827	169886	127469	176831	149110	100638	116239	118253	117665	213634	263626	231420	203563	124063	132246	85408.8	204448	127179	165327	125576	164075	93570.4	116616	70481.9	123882	134254	138882	184364	172145	233778	161283	279184	174720	134654	95219.9	116679	159317	156572	181871	135041	159303	177717	145503	85167.4	151892	129322	64105.9	62452.2	73283.8	94479.7	102152	136131	150137	112670	140282	180837	207359	167006	172486	143332	186576	87510.2	127044	134611	142114	103866	149985	148646	127017	235113	100341
P06802	P06802	ENPP1_MOUSE	Enpp1	Ectonucleotide pyrophosphatase/phosphodiesterase family member 1	1	VTDVELITGLSFYQDRQESVSELLR	VTDVELITGLSFYQDRQESVSELLR	3	VTDVELITGLSFYQDRQESVSELLR3		11133.1																																							25393.9			14465.9
A2ASS6	A2ASS6	TITIN_MOUSE	Ttn	Titin	1	VTDVIEGTEVQFQVR	VTDVIEGTEVQFQVR	2	VTDVIEGTEVQFQVR2	17159.9	17508.4	11513.5		8508.6	7284.43				10430.1	70268.4			138540	27534.8			200132	90274.7				85759.2			30163.9		15284.2	11475			41317.4	30693.6	16144.7	13365.7	46052.9		35156.3		18106.7	25068.9		30149.2			18455.1				12990.8	178569		258602		62107.1	52164.1	165074		34913.3	60091.9	28804.5	15295.3	105600	17102.4		16738.6	48869	8665.87			31241.9		14677.3		19549.9
Q9CR41	Q9CR41	HYPK_MOUSE	Hypk	Huntingtin-interacting protein K	1	VTDYAEEKEIQSSNLETAMSVIGDR	VTDYAEEKEIQSSNLETAMSVIGDR	3	VTDYAEEKEIQSSNLETAMSVIGDR3	20391	29223.5	18026.7	20191.9	26153.8	30002.1	11917.4	19919.8	17820.5	24933.3	20849.3	29927.4	22513.3	28089.3	23172	18630.6	14856	25513.3	21167.6	29697.7	30317.2	23583	11514.9	28510.5	28926.1	18320.7	24074	24681.2	20668.2	9571.15	12580.5	17569.9	20902.3	17666.6	17728.1	23574.1	27765.9	12798	23357.1	12247.8	19452.3	24135	19047.1	20900	28557.4	20360.7	20715	20767.6	20339.2	30901.4	20329.5	31272.6	24196.9	24773.6	19551.2	28553.3	27038.5	20157.9	20773.5	27222	25631.5	19303.6	25310.2	23148.5	18969.9	18916.8	21117	34574.2	18754.6	20138.3	21254.9	18169.4	17345.1	21056.2	26983	22073.8	16787.8
Q9CR41	Q9CR41	HYPK_MOUSE	Hypk	Huntingtin-interacting protein K	1	VTDYAEEKEIQSSNLETAMSVIGDRR	VTDYAEEKEIQSSNLETAMSVIGDRR	3	VTDYAEEKEIQSSNLETAMSVIGDRR3	1746.58	5460.23		3273.01	14297.4	4492.52					3660.96	8226.82	3462.86		4550.62	9586.11	4587.75		6424.9	2823.63	4353.74	6951.95	5066.88	3383.06	3891.31	2635.52	6209.93				815.867			7190.33	5950.74		6022.43	1404.92	12076.6		4630.73	3091.6		4543.42	3589.65	9003.71				3286.11	2798.99	2673.28		2325.57		3779.19		15876.1	4512.29	3472.15	2609.54	1901.08	2916.31	3683.65	3035.7	2540.09		10954.6	4081.96	5135.28		2575.58
Q9CR41	Q9CR41	HYPK_MOUSE	Hypk	Huntingtin-interacting protein K	1	VTDYAEEKEIQSSNLETAMSVIGDRR	VTDYAEEKEIQSSNLETAMSVIGDRR	4	VTDYAEEKEIQSSNLETAMSVIGDRR4	12588.5	22853.9	16507.8	17919.4	16291.8	21702.7	32282	19295.5	17211.7	18450	21965	25902	15844.2	17242.2	18353		21933		21374.1	18881.9		21256.2			21000.1	24660.3	23184.5	24920.8	20541.1	12734.7	12871.4		12179.9		15461.9	19223.3	21215.7				19421.6	12439.3	19669.1	17930.7		19209.8		22687.5	15291.7	14414.1	16183.4	24296.7	13761.8	16714.2	18173.8	18029	12625.5	21995.6	16578.8	19293.7	15264.8	10221.8	19448.3	23717.6		19915.9	15049.7	18075.6	17259.2			21597	9092.73	20536
O35250	O35250	EXOC7_MOUSE	Exoc7	Exocyst complex component 7	1	VTDYIAEKNLPVFQPGVK	VTDYIAEKNLPVFQPGVK	2	VTDYIAEKNLPVFQPGVK2															1511.68			2291.58				2798.77										3601.29											3363.75																		4440.42									3353.99
O35250	O35250	EXOC7_MOUSE	Exoc7	Exocyst complex component 7	1	VTDYIAEKNLPVFQPGVK	VTDYIAEKNLPVFQPGVK	3	VTDYIAEKNLPVFQPGVK3		9601.54	11319.6	13061.8	8105.44	13515.7	7242.48		11383.8	7942.57	9210.46	11350	12770.6		14858	11279.9		9345.05		11388.8	7303.98	10331.5	9854.92			5512.31				15166.3	11559.4	9495.25	10211.3	9338.97	7014.3				7198.87		9679.63	11327.4		10140.9	14374.7			11913.1						12101.2	9183.56	11398.2		11722.7	10199.5	12157.9		12146	10985.7	9880.33	12046.3	16413.1	11363.9		13031.5		8475.49		9230	8399.36		9114.91	7453.64
A2ASS6	A2ASS6	TITIN_MOUSE	Ttn	Titin	1	VTEATITGLIQGEEYSFR	VTEATITGLIQGEEYSFR	2	VTEATITGLIQGEEYSFR2	56166.4	32129.9	7470.55	6583.44	23402.6	17529.6	13748.9				85114.3		12688.8	173434	29760.9			297761	86999.7				85370.4			119251		19218.7	8895.79	10376	16460.4	50090.1	42440.1	42447.8	18845.7	71589.8	11232.3	38987.5	10311.4	24124.1	38917.4	7322.19	38013.2	2285.66	13413.4	20608.5		9346.33		33962.6	239198	4975.68	287086		382774	56778.5	134613	8532.71	38004.1	47969.5	33840.5	21868.5	165927	28501.4		23048.9	72746	21805.2			45743.6	12020.9	18442.4	11542.4	25557.3
Q8CGC7	Q8CGC7	SYEP_MOUSE	Eprs1	Bifunctional glutamate/proline--tRNA ligase	1	VTEAVECLLSLK	VTEAVEC(UniMod:4)LLSLK	2	VTEAVEC(UniMod:4)LLSLK2	12813.5	14243.3	20200.4	32072.2	11382.3	26921.6	15700.7	12521.2	21710.3	10885.3	9442.64	16859.4	21453.3	21124.4	30443.1	17988.5	19482.3	12711.9	29018.6	27868.9		14940.7	15064		9580.23	17151.7	24516.3	19995.7	24543.3	25775.8	18956.8	13641	12474.7	17971.5	12576.8	20810.3	12177.8	15701	9335.55	29968.5	19130.4	23844.3	13692.2	14981.8	21622.9	24647.3	13208.2		14872.4	23154.8	25215.1	21355.2	12541.8	29822.7	9765.45	17767.2	7316.64		19839.8	17202.4	16908.5	15094.7	11842.5	14778.9	22279.4	16857.8		14635.6	14195.9	16544.8	26633.8	16845.7	23426.2		20450.5		14632.5
Q3TIU4	Q3TIU4	PDE12_MOUSE	Pde12	2',5'-phosphodiesterase 12	1	VTEDSFIR	VTEDSFIR	2	VTEDSFIR2	50643.2	33032.6	25131.8	35206.5	42148.1	27844.8	37234	38701.6	30794.4	37661.2	28194	45553.6	41604.6		38970.9	27621.6	34239.2		28838.7	31821.7	41480.2	30365.8		24437.9	34567.1	32141.1	26467.5	41161.6	32761	35543.1	32325.9	32370.7	40205.9	33355.3	43189.2	41794.7	43270.1	36198.8	33138.2	24651.1	29999.4	38638.1	53170.3	41294.8	34689.7	23255.3	32729.6	52020.6	25577.2	24461.4	35072.8	29295.9	20672	37853	36657.7	22843.2	22405.9	23494.6	37887.1		24655.4	45650.1		30224.7	39400.4	47621.3	32602.5	33858.1	41786.4		36706.4	34167	44042.4	31565.6	36478.9	39236.9	40300.6
Q6P9Q6	Q6P9Q6	FKB15_MOUSE	Fkbp15	FK506-binding protein 15	1	VTEELAAATAQVSHLQLK	VTEELAAATAQVSHLQLK	2	VTEELAAATAQVSHLQLK2	5179.14	5529.54		2358.02	2874.89		6277.37	5388.73	2886.41					8538.15		6960.18	3437.19	3017.47	3635.84			3926.57				4534.6		4291.65	7138.12		10946.6	2537.26	10816	11886.5	4599.06					6701.75	11746.1	8041.7		8094.14		4672.83	4918.65						4862.34	3376.92		7562.09	4358.91			4330.88	2746.42	7249.19	8423.06	8916.76	7922.84		3849.69		3670.47	7526.1		5951.62			3721.14
Q6P9Q6	Q6P9Q6	FKB15_MOUSE	Fkbp15	FK506-binding protein 15	1	VTEELAAATAQVSHLQLK	VTEELAAATAQVSHLQLK	3	VTEELAAATAQVSHLQLK3	15375.6										18012.6															11598.5		17458.5					13077.1								21522.3	13319.1			7251.69																	10052.7													11975.2
Q7TMK9	Q7TMK9	HNRPQ_MOUSE	Syncrip	Heterogeneous nuclear ribonucleoprotein Q	1	VTEGLTDVILYHQPDDKKK	VTEGLTDVILYHQPDDKKK	3	VTEGLTDVILYHQPDDKKK3	8550.68	13759.1			11271.7		13086.9		15781.5	9836.55	11389.6	10940	5809.02	10638.1	10620	11670.5	10535.7	13425.4	13618.2	11054.5	8482.03	14962.3			6099.53	6257.85	7565.23	17094.8	10050.9		7980.76	8632.25	13076.2	6761.17	10322.7			9412.53			8232.43	13064.3	6101.98	12530.7	11588.6	17933.2				9347		6966.56	9982.67	6173.27	8089.01	13483.6		7429.08	16309.2	9357.22	11624.6	6212.59	12168.9	10841.6			8492.22	6599.93	7212.2	8014.07	6344.83	6797.27			10611.9
Q7TMK9	Q7TMK9	HNRPQ_MOUSE	Syncrip	Heterogeneous nuclear ribonucleoprotein Q	1	VTEGLTDVILYHQPDDKKK	VTEGLTDVILYHQPDDKKK	4	VTEGLTDVILYHQPDDKKK4	7744.92	10999		12578.5	8643.18		10730.4	7007.12	11421.5						8315.1					9883.12	15878.2					12835.7	10784.2				32694.6		7575.92	7737.68				10780.4				9078.85											6873.95	5166.53		13988.9				11894.6						12498.6			8243.48		9003.54	8181.47
Q5DTJ9	Q5DTJ9	MYPN_MOUSE	Mypn	Myopalladin	1	VTEGSPVTFTCK	VTEGSPVTFTC(UniMod:4)K	2	VTEGSPVTFTC(UniMod:4)K2	16768.9	14870.8	10890.8	16248.1	13126.1	13302.2	15176.3	10711		12582.2	10415.9	11078.3	17672.8		16031.3	14349.8	28867.9	11862.9	10843.8	14466.6		9251.99			10091.2	18823.5	16900.1		7686.28	22710.4	13815.1	12622.2	13633.5	7170.6	7531.05		16086.6	14997.9	14740.6	13168.4	12799.6		11973.5	13024.4		11785	14485.7				16328.8	20125.3		8324.27	11145.3	9360.97		8345.49	16105.4	14715.6		12222.2	8438.05	15577.1	17730.5	15948.2	19068	20329.5	14511.1		18315.6	9956.89	14051.8	18870.1		12058.7	20607.6
O70318	O70318	E41L2_MOUSE	Epb41l2	Band 4.1-like protein 2	1	VTEGTIREEQEECDEELEEEPGQGAK	VTEGTIREEQEEC(UniMod:4)DEELEEEPGQGAK	3	VTEGTIREEQEEC(UniMod:4)DEELEEEPGQGAK3						14662.2					11622	8775.3	1649.6										10830.7	5918.8											2092.82	6003.7		7761.69					12112.3					9833.35	10818.2	9243.07	10731.1	9062.45			5951.91											3790.51											3402.12
Q8K4L3	Q8K4L3	SVIL_MOUSE	Svil	Supervillin	1	VTEHNETILFKEK	VTEHNETILFKEK	3	VTEHNETILFKEK3	6380.95			6971.38	8147.2			6321.66			9953.44	12826.1	6032.42		8167.27	8113.11		7232.74		9162.45	13740.5		11610	16812		6865.18					14731.3	8562.62	15022.6	6172.68	10625.3	12116.9	11644		16437	3344.65	7505.93	7524.5		11091.7				7634.15	15380				8831.61	8757.04	13859.1	10482.6	9368.5	15971.4	8741.43		6922.65	3664.18		8769.05		7429.56	7433.83	7502.09	10168.1					16233.6	13478.6
A2ASS6	A2ASS6	TITIN_MOUSE	Ttn	Titin	1	VTEITKDSVSITWEPPLLDGGSK	VTEITKDSVSITWEPPLLDGGSK	3	VTEITKDSVSITWEPPLLDGGSK3														7795.36				23293.2																																			27461.3		18821.7								17948.6	5312.57			10753.4
Q8VEK3	Q8VEK3	HNRPU_MOUSE	Hnrnpu	Heterogeneous nuclear ribonucleoprotein U	1	VTEKIPVR	VTEKIPVR	2	VTEKIPVR2	18617	14137.3	18954.5	21066.5	18214.3		9887.43	7931.37	13267.5	14987.5	14507.1	18234.8	34422.4	23562.3	21140.9	9273.78	6897.93	25275.3	20825.1	19309	10742	10033.9	11340.7	14738.6	8402.1	2644.4	9082.21	18311.3	10301.9	17917.8	20852.4	33708.5	12593.8	10744.3	41525.5	8279.31		6705.06	9844.43	23024.4	9541.32	13989	27089.5	13485	13775.4	8319.65	15946.3		11409.1	6409.7	12068.7	14160.4	52333.5	31037	37739.1	21763.8	26772.3	27886.3	22912.1	24537.1	31137.3	13962.6	20071.5	13264	11253.6	41117.2	17781.1	6983.53	2923.28	18782.4	15227.1	8991.39	12619.8	7548.04	10545.2		4278.48
E9Q7G0	E9Q7G0	NUMA1_MOUSE	Numa1	Nuclear mitotic apparatus protein 1	1	VTELEAQLKAEQQK	VTELEAQLKAEQQK	2	VTELEAQLKAEQQK2	3525.9	4877.49	13776.8	4255.75	7971.54				2044.7		6740.27	15105.8	24848.7	13160.9	10045.4	3642.21	5399.71	9044.88	10684.2	8654.1	7815.02	4047.13	15922.7	9130.63	4074.82	2636.43		2788.35	6846.53	8418.01	10146.3	11820.1	12637.5	1533.77	16795.9	9273.21	10604.1	4269.38	11087	5611.46	5811.08	3683.5	13408.1		8905.16	6316.87	4881.31	3379.35	13668.9	4784.2	5670.21	3428.95	16163.8	19286.6	14224.2	7322.26	10390.3	15903.4	12570.3	8451.36	15315	6008.39	14409.7	11210.1	3869.49	10560.3	3337.53	6552.73	3984.65	8272.3	4951.48	3200.91	4960.07	3918.9	2866.38	7630.59	6275.49
E9Q7G0	E9Q7G0	NUMA1_MOUSE	Numa1	Nuclear mitotic apparatus protein 1	1	VTELEAQLKAEQQK	VTELEAQLKAEQQK	3	VTELEAQLKAEQQK3	19527.8	30199	18974.2	12310.6	22539.9				11532.7	10616.9	25906.1	23077.1	22562.7	49801.1	21276.2	11838.7	31821.1	37572.5	29579.6	25640.5	21341.5	15447.3	20051.3	19955.5	11750.5	21875	15825.7	14668.4	9938.97	9514.24	17406.2	26887.7	16448.8	14970.7	33595.8	25191.9	26276.6	19820.2	26070.7	22419	28851.3	10652.2	33078.1	19757.7	30994.6	13947.4		31529.7	24520.4	20066.8	23690.1		36229.7	28954	35336	40731.6	66430.8	38812.5	28284.8	36603	24097.9	10956.6	46219.7	37853.9	18628.3	26938.1	19103.9	12339	11067.9	29099.5	11811.9	17747.4	11252.8	20681.6	10278.2	25908.7	14974
Q99LH9	Q99LH9	3BP5L_MOUSE	Sh3bp5l	SH3 domain-binding protein 5-like	1	VTELEQQVAQAK	VTELEQQVAQAK	2	VTELEQQVAQAK2	14380.1	8599.73	14196.9	11353	9192.24		6642.65		9027.28	12448.3	6352.25	9867.78	10360.3	6107.25	9318.66	10420.5	10756.8		9217.33	12749.3	10447.3	17704.2	8827.1	7946.9	12047	11296.1			11156.9	16794	7284.52	9688.91	6425.93	6180.46	7619.03	12444.5	8441.61	7058.96	12359.4	7988.17	10696.4	14278.4		6033.37		7793.78	17454.9			11280.9	5901.39		8743.92	14414.1		8905.5		13549.7	14774.9	6405.3		10642.8		8123.46	9494.36	10004.1	13166.7	9741.1	10006.8		9989.23	8084.07	13386.4	10047.9	12879.6
Q00PI9	Q00PI9	HNRL2_MOUSE	Hnrnpul2	Heterogeneous nuclear ribonucleoprotein U-like protein 2	1	VTELRSELQR	VTELRSELQR	3	VTELRSELQR3	41935.7	54829	35336.8	39275.1				29022.6		24244.6	53997.1	44239.6	41992	22187.6	26192.4	16148.5			33264.6	27602.4		22362.3	25507.3	190865		56892.6				26008.6	22146.8	40155.5	27309.7	28406.8							55662.6	42625.2		60998.8			18921.5	49510.6	33799.2	28691.8		26383.8	23066.1	22145.1		28090			35987.5		14199.8	57113.7		89790.8	27506.3		58535.5				27540.2	53224.6	29157.1	23733.9	21678
A2ASS6	A2ASS6	TITIN_MOUSE	Ttn	Titin	1	VTEMLEYPDYELDER	VTEMLEYPDYELDER	2	VTEMLEYPDYELDER2	93029	36625.8	9451.18	12906.9	32320.7	16416.5	21019.2	9172.64	11920.3	16423.5	127498		23008.8	186427	32746.8	12487.2	12046.3	337771	119149	8059.3		4520.53	167989	9380.48		112373		26592.6	16616.9	23581.9	41124.4	90467.1	60209.5	70835.5	36086.2	125807	24607.8	80090.8	20272.1	20690.8	50627.3	15401.4	121771	12581.7	15446.7	28312.9	12276.2	22121.2	16188.4	25933.5	231601	11356.5	322273	14725.1	571744	70473	245839	13935.5	60199.8	54939.5	45500.7	39872	209886	49281.3	10131.8	51991.1	110101	22764.9	14521.6		59238.7	15725.7	23884	18470.2	35180.2	14958.9	8658.25
A2ASS6	A2ASS6	TITIN_MOUSE	Ttn	Titin	1	VTEMLEYPDYELDERYQEGVFVR	VTEMLEYPDYELDERYQEGVFVR	3	VTEMLEYPDYELDERYQEGVFVR3	36487.4	36540.1		6496.06	12353.8	15690.8	13482.4	5353.68			89081.3			80420	23059.5	3529.44	8624.32	182939	35704	7974.06			76298.2			58015.5		7124.39	7449.24		16978.2	25051.8	28071.1	23734.3	10879.7	52305.9	13976.4	59262.6	10851.6		28807.3	6953.84	46641.7	3066.9	15844	21200.6			13164.5	15357.7	102958	8927.17	142661		225088	35348.3	67488.7	10866	34377.1	31184.3	25896.7	15792.7	118879	24696.6		15521.6	63250.8	13859.7	8504.66		23553.8	9381.17	11814.4		19353.9	14317.2
O70279	O70279	ESS2_MOUSE	Ess2	Splicing factor ESS-2 homolog	1	VTENLASLTPK	VTENLASLTPK	2	VTENLASLTPK2	19141.6		10755.2	9341.68	11395.7		8297.03	9502.43			11711.3	11550.9	22458.4		19068.7	7740.54		6998.56	9974.59	11655.9									7460.74		10641.6	9616.96	17532.1		14994.8		11167.4	11198.3			16131.5	24450.2	16479.4	13747.8								6710.3	9232.46	9847.96	10624.1	8789.89	7648.5	10360.4	15684.7	13466.2	13020.1	19384.3			12771.5	13401.8	12054.8						6693.15
P0DOV2	P0DOV2	IFI4_MOUSE	Ifi204	Interferon-activable protein 204	1	VTEPFTYDLK	VTEPFTYDLK	2	VTEPFTYDLK2									18405.9												16969.5													14955.1	21534.4		20057.9	17670.9			25488.8	32180	36119		22761.2		26810.2	25096																							17003.1
P0C0A3	P0C0A3	CHMP6_MOUSE	Chmp6	Charged multivesicular body protein 6	1	VTEQDRAILQLK	VTEQDRAILQLK	2	VTEQDRAILQLK2	6956.56	4732.61	9763.86	4075.73	6404.69		5802.44	4461.36	5322.86		7874.01	3248.58	9821.32	9788.9	6613.23	5952.68	5986	9142.37		4971.41		6743.48	7485.63	8104.99	6981.17	6414.96	11734.1	5606.51		6996.66	3196.12	7970.27	9433.15	3678.74	9261.92	7438.97	10274.1	6533.75		9928.59	14030.5	7874.94	5426.36	4379.53		5754.91	7154.28		8212.49		12588.8		18728.2	7526.92	12858.2	7914.96	5411.69	6833.94	8078.76	13480.4	8863.48	5307.19		7665.42	5297.56	6133.06	10400.9	6197.07	5428.98			5842.08	7558.48	4823.58	7330.04	8952.76	11145
P0C0A3	P0C0A3	CHMP6_MOUSE	Chmp6	Charged multivesicular body protein 6	1	VTEQDRAILQLK	VTEQDRAILQLK	3	VTEQDRAILQLK3	11682	7824.25	9503.29	6853.31	13761.2						13863	12510.8	13817.6	12100.9	12483.5			14948			15767.8				12029.8			5480.02			9947.37	12200.1	15791.3	7626.42	19603.9		13926.6		17813		11553.6	7787.87	29039.3	7938.05	20227.2	7261.12		21130.1	12919.3				14876.8	10789.4	19904.5	12360	20449.5	24616.3	15494.7	14524.8	7061.65	6769.11	11679.1		6475.11	12212.8	11624.2	17951.1					8446.68	12880.1
P0C0A3	P0C0A3	CHMP6_MOUSE	Chmp6	Charged multivesicular body protein 6	1	VTEQDRAILQLKQQR	VTEQDRAILQLKQQR	3	VTEQDRAILQLKQQR3	8360.86	4592.25			5149.7			6460.88			15645.9		6338.12	11286.4		11661.8		10195.8	4463.1		9631	2874.35		6774.1		6688.44	4558.56				10167.8	4195.23	7792.73	14810.9	7921.88			10560.2	4763.89		8744.99	14938.8	6979.42	9693.36			6053.74	6963.48	8832.87	3895.56	3900.05	8513.04	4609.17	3818.12	11163	11019.5		6544.36	4998.04	5353.06	5974.54	5932.41	5428.35	5829.75	11129.3		10545		7744.44	2457.25	4093.21	6490.58			6954.1	8779.3
Q99LN9	Q99LN9	DOHH_MOUSE	Dohh	Deoxyhypusine hydroxylase	1	VTEQEIEAIGK	VTEQEIEAIGK	2	VTEQEIEAIGK2		65754.3	129250	95309.7	108293	69448.8	60840.8	40851.7	81564.2	84415.4	61934.5	97867.5	129402	74708.1	87927.8		85650.5	84203.9	72462.4	88798.9	74874	75040.5	73876.8	70188.6	63283.7	61122.2	91762.8	71062.4	74108.3	72876.4	32458.9	76890	42814.5	59617.2	86326.4	77550.5	101479	80339	108426	85968.6			127242	86883.4	86059	57278	65001.2	91428.9	67243.8	74028	56128.1	65639.8	50091.8	99701.1	80286.2	71526.9	83982.7	125774	99716.7	85718.2	56098.3	53577.7	86745			132745		102475			74691.5	73868.8	96681.4	79645.7	63323.3	69996.6	96278.5
Q6PHZ2	Q6PHZ2	KCC2D_MOUSE	Camk2d	Calcium/calmodulin-dependent protein kinase type II subunit delta	1	VTEQLIEAINNGDFEAYTK	VTEQLIEAINNGDFEAYTK	2	VTEQLIEAINNGDFEAYTK2	52611.4	66516.2	65149.8	65751.9	63863.7	61529	38798.1	37971	56630.8	62397.8	49389.2	64804.6	55512.8	48332.8	58716.5	71865.1	73586.4	89272.7	82587.3	63331	71103.2	87256.3	75467.5	72664.6	45949.1	62934.1	73455.1	68675.6	59027.7	36720.7	55735.6	53645.4	41229.5	27366.7	39260.7	36269.7	46275.4	47389.7	67654.2	56833	48627.3	29763.7	36117.2	21002.1	51102.4	64239.9	55235.9	44680.4	51843.6	67361.4	62968.3	58249.7	57444.8	40495.1	33766.8	34225.3	43639.1	59773.5	62898.2	66115	67383.4	45220.1	93988.2	89352.4	65568.5	43657	59664	93987.9	69075.4	72844.5	62218	51993	54295.1	74511.4	54028.9	50429.6	68271.9
Q6PHZ2	Q6PHZ2	KCC2D_MOUSE	Camk2d	Calcium/calmodulin-dependent protein kinase type II subunit delta	1	VTEQLIEAINNGDFEAYTK	VTEQLIEAINNGDFEAYTK	3	VTEQLIEAINNGDFEAYTK3	32662.4	34925.1	37314.2	50614.5	31471.3	31220.7	27706.4	13466.6	30784.9	34243.1	18644.9	43409.8	33213.4	32711.8	37413.2	20416.5	42453.5	30929.8	21955.9	41684.5	34372.4	28918.2	42659.3	27618.5	38214.6	23873.6	32580.3	20039.2	23419	26677.7	16092.4	31004.2	11119.9		25823.1	27986.8	25918.5	23694.7	37924.3	14366.4	12805.9	6203.93	23359.1	20249.7	42261.9	19362.6	28295.7	25373.5	22559.9	37679.7	49995.9	36486.8	27298.4	25312	17107	20088.1	24412	31190.2	36875.4	23320	24895.9	8275.89	42098.7	12913.6	7444.17	31260	17229.6	52993.1	17928.6	27572.3	38264.4	26484.8	27860.2	28674.5	15202.8	34104.5	34321.1
Q9CRD2	Q9CRD2	EMC2_MOUSE	Emc2	ER membrane protein complex subunit 2	1	VTERYDVTWEEMRDK	VTERYDVTWEEMRDK	3	VTERYDVTWEEMRDK3		18126.2						11011.4			12342.3							13498.9													6027.1	8741.54	8217.57	14850.8							8637.9				9833.52							8345.98	11028			13971	8577.52			16647.2		6848.38	16376.9
A2ASS6	A2ASS6	TITIN_MOUSE	Ttn	Titin	1	VTETARVPAPAEVPVTPPTLVSGLK	VTETARVPAPAEVPVTPPTLVSGLK	3	VTETARVPAPAEVPVTPPTLVSGLK3	29210.8	11047.5	6947.15	3893.19	9914.24	7128.95	4079.43			6115.67	37602.4		7567.07	37004.8	10154	3083.53		86768.4	24936.8			4959.07	38291.3			38618.9		10163	6980.88	10663.3	8434.53	24282.4	15471.8	17599.7	11670.1	55716.1	2336.85	13247.9	7652.37	17717.7	15451.2		40854.8	3057.19		6062.28		4392.99		7016.43	62803.6		80391.2	2470.07	34225.1	21645.6	44009.7	3708.34	22684.9	12304.8	10949.7	9061.72	53898.6	14003.5		15770	24935.6	8751.55			21166.8	6874.86	12007.6	5014.93	15743.7		5729.86
Q9EPB4	Q9EPB4	ASC_MOUSE	Pycard	Apoptosis-associated speck-like protein containing a CARD	1	VTEVDGVLDALHGSVLTEGQYQAVR	VTEVDGVLDALHGSVLTEGQYQAVR	3	VTEVDGVLDALHGSVLTEGQYQAVR3	69611.9	79915.9	91451.5	94737.6	92816	105802	92565.1	44445.5	84729.2	80480.1	134334	108929	112482	83692.3	101876	116027	88778.1	68248.5	83317.2	112898	93656.8	84469.6	88390.8	75417.9	83834.3	69581.5	89760.3	68175.8	55751.8	67244.6	119557	88755.6	87985.7	157595	123103	93082.7	112295	98882.9	114465	48481.1	104403	114247	85941.9	129938	131693	111465	93070.5	99561.9	73206.1	96648.8	137212	96959.5	57734.3	102897	70227.4	79460.4	68730.2	132938	100398	106710	108774	92382.2	96297.3	107254	92838.3	100510	42518.2	119378	60445.3	103176	69672.1	90490.7	82312.5	83842.7	76545.3	101069	74317.7
Q9EPB4	Q9EPB4	ASC_MOUSE	Pycard	Apoptosis-associated speck-like protein containing a CARD	1	VTEVDGVLDALHGSVLTEGQYQAVR	VTEVDGVLDALHGSVLTEGQYQAVR	4	VTEVDGVLDALHGSVLTEGQYQAVR4	17551.3	28921.9			12477.2		23975.4					16615			16000.6											33845.1															14825.2		16542.5	40357.4														14453.8			14113.9											27423.4		22075.4		22183.2
Q9WVL6	Q9WVL6	EXTL3_MOUSE	Extl3	Exostosin-like 3	1	VTEVHFLLR	VTEVHFLLR	2	VTEVHFLLR2	7254.2	8127.48			7010.16						15007.8	8277.78	5206.94						13120.1	7262.7											15357.6	17461.1	16087.6	17378.2		3613.51					16395.9	9860.2	12963.6			7215.82							31698.8	10065.9	19480.5	17130.6	18175.5	9466.15	7693.86		32981.5	20201.6		7551.26			19178.1	5941.99	11630.1				6914.93
Q9CRB9	Q9CRB9	MIC19_MOUSE	Chchd3	MICOS complex subunit Mic19	1	VTFEADENENITVVK	VTFEADENENITVVK	2	VTFEADENENITVVK2	33332.9	36231	34020	26753.6	33801.9	46907.4	39951.7	62143.1	30657.7	69918.8	68408.5	23802.7	19919	70152.3	31577	64409.4	53894.1	178814	75918	31443	63895.2	33586.7	122390	48238	51470.5	59849.1	51181.1	44236.6	33450.7	33071.7	30901.7	53103.1	45119.3	42380.2	36706	118413	74984.5	78151.4	85890.2	46494.7	64871.9	25935.7	76596.6	32835.1	48291.1	46918	56105.6	89248.2	71150.6	37022.6	80301.2	38628.8	97529	17248.8	175444	31542	47478.5	47440.3	49412	38439	55527.4	26191.7	130617	60857.2	32512.8	58222.7	96119.8	46307.3	54511.3	46577.4	48084.3	35824.6	42367.5	63524.7	54607.3	82752.1	37199
Q9CRB9	Q9CRB9	MIC19_MOUSE	Chchd3	MICOS complex subunit Mic19	1	VTFEADENENITVVKGIR	VTFEADENENITVVKGIR	3	VTFEADENENITVVKGIR3	8727.51	12039.5					15409.7	13714.6			14008.2					15044.2										17600.2							7996.9	8961.75				18782.5			10004.1	8888.39		11032.5											19667.8									11467	15181.1		23974.3		17690
Q8CIH5	Q8CIH5	PLCG2_MOUSE	Plcg2	1-phosphatidylinositol 4,5-bisphosphate phosphodiesterase gamma-2	1	VTFEIYDPNLAFLR	VTFEIYDPNLAFLR	2	VTFEIYDPNLAFLR2	43999.6	56330.5	91500.7	49530.6	81745.8	42288.7	62074.2	39532.4	51059.7	46934.9	46943.1	52394.4	55020.4	69965.7	52824.1	24268	53344.4	100790	69194	54750.1	35464.2	51064.7	45121.1	64594	36961.8	48374.7	49665.6	49397.9	45275.8	43139.4	41217.7	72510.7	51515.5	44433.7	55172.9	50723.1	42590.6	35276.6	53792.2	42514.9	55253.4	56578.6	114264	51182.1	81311.2	84271.4	67472.6	68575.6	59021.7	75243.6	50496.2	49712.9	26344.1	26271.1	31242.2		46133	62884.5	53426.8	58271.7	48821.5	53028.8	43592.4	51523.4	53218.5	55365.7	45324	52348.1	50250.8	78416.1		56762.3	53108.4	59924	59462.2	54795.8	51678.2
Q61704	Q61704	ITIH3_MOUSE	Itih3	Inter-alpha-trypsin inhibitor heavy chain H3	1	VTFELTYEELLKR	VTFELTYEELLKR	2	VTFELTYEELLKR2					7472.38																										3869.2		4078.71								9054.81	21039.1	8715.35	8037.72	12065.1								5762.34
Q8C129	Q8C129	LCAP_MOUSE	Lnpep	Leucyl-cystinyl aminopeptidase	1	VTFMSAVSSQEK	VTFMSAVSSQEK	2	VTFMSAVSSQEK2	48738.4	48686.6	73554.9	48558.9	36131.9	69806	51522.4	83130.8	76632.6	97120	57777.2	36014.3	32029.1	87786.8	52827.8	86610.7	118034	138231	121126		58920	58618.2	100615	65221.7	85506.6	65561.3	75233.2	67081.7	68119.9	50623.7	56320.5	69129.7	62293	76589.7	98781.8	87384.2	61718.8	96857.7	65656.3	56853	50601.8	73520.2	64467.3	40725.3	79904.2	65562	54693.1	78870	82534	77712.2	95070	70672.3	86203.4	46364.4	89804.9	41766.9	65154.1	49314	63785	79527	76121.7	50215.5	100753	54369.2	73476.3	75387.8	88684.7	41361.2	56965.1	70734.8	70788.1	44366.6	79543.4	74144.3	73202.9	92866.6	63013.4
Q8BGK2	Q8BGK2	ARHL1_MOUSE	Adprhl1	Inactive ADP-ribosyltransferase ARH2	1	VTFPDNYDAEER	VTFPDNYDAEER	2	VTFPDNYDAEER2				7011.6	4209.44	11366.8		9105.29	10141.7	6967.68		3353.5				20201.8	6089.71		12254.1	8143.86	3870.36	7548.31	4272.9	9924.6	5540.51	12706.2	10527.5		17812.3	8328.39		5321.85		6265.05		7125.4	5755.45	5169.8	6726	8857.68		7778.61	5404.67			22233.4	11189.1	7855.84				14543.5				3914.5					6657.79			10160.9		5849	7589.41	6957.03	12917.9	8543.92	10667.4	8634.06		4291.24	9668.82		4206.77
Q8BGH2	Q8BGH2	SAM50_MOUSE	Samm50	Sorting and assembly machinery component 50 homolog	1	VTFQFSYGTK	VTFQFSYGTK	2	VTFQFSYGTK2				8317.17					15508.7	12229.5	10866.1			20769.5		13310.5	12445.4	45102.2	9777.2		11637.9		20550.2		8585.63			18755.2						9597.43		15955.4	9366.02	25138.7	10042.2	20094			17690.2					11722.2			17029.5		19263.8		25475.7		14849.2		6490.73	9319.71		9301.99	19563.3				14985.2	9397.27			11592.1			10439.3	9149.64	11399.8
Q9CWK3	Q9CWK3	CD2B2_MOUSE	Cd2bp2	CD2 antigen cytoplasmic tail-binding protein 2	1	VTFQGVGDEDGEDEISVPK	VTFQGVGDEDGEDEISVPK	2	VTFQGVGDEDGEDEISVPK2	6941.27	8973.74	5799.41	3505.84	12925.7	6775.73	6665.54	8984.4	4565.52	3884.56	7247.55	16851	11535.1	4237.03	8185.46	4946.55	6543.11		6029.31	5202.28	4733.53			4978.86	4114.89	10228.4					3683.1	8010.12	8633.08	3816.52	11033.5	8654.93	7771.93	8692.15			8671.31	10276.6	10297.7	6847.46	8005.28	4500.28	2622.7		7126.9	5231.14	5299.4	4455.05	10947.9	3592.01	16765.7	13334.7	10135.6	10778.8	6155.12	14921	9741.29	4516.81	8314.27	6248.37	8762.27	14549.5	5523.73	5174.28	5984.59		2661.76	5692.24		7922.46		6843.78
Q9CWK3	Q9CWK3	CD2B2_MOUSE	Cd2bp2	CD2 antigen cytoplasmic tail-binding protein 2	1	VTFQGVGDEDGEDEISVPKKK	VTFQGVGDEDGEDEISVPKKK	3	VTFQGVGDEDGEDEISVPKKK3	10935.1	13967.9		8762.86	15812		11416.4	11399	13158.7		16787.6	11598.4	10474.7	10405.6	8674	12698.9	15058.9		13562.4	7815.79		7959.69	11437.8	16147.4							12660.6	9878.24	12546.6	20305.1	9249.66	11067.5	8065.81	11046.2	9805.63		9227.43	12442.3	11638.9			13895.1			13747.7	15703.7			10871.4	7276.43	10143.1	16488.1	11269.4	13248.8	14668.1	21883.6	14249.3	12775.2		14528.4	7311.56	13219.1	12356.3	9930.55	10395	15431.7				9459.09		9413.75	13044.5
Q9CWK3	Q9CWK3	CD2B2_MOUSE	Cd2bp2	CD2 antigen cytoplasmic tail-binding protein 2	1	VTFQGVGDEDGEDEISVPKKK	VTFQGVGDEDGEDEISVPKKK	4	VTFQGVGDEDGEDEISVPKKK4	6942.16	11759.2			6604.3						17680.9	8031.64	7908.12	5659.2	9757.08									11028.5		10080.2					6705.22		7925.11	9588.43	4864.79						11856.6	12793.4	6352.37	11386.3										7419.81	8584.29	7170.04		8167.3	3865.6			6848.65		4685.08		7942.31	8701.46		12829.7
Q9CQN1	Q9CQN1	TRAP1_MOUSE	Trap1	Heat shock protein 75 kDa, mitochondrial	1	VTFRLDTHPAMVTVLEMGAAR	VTFRLDTHPAMVTVLEMGAAR	3	VTFRLDTHPAMVTVLEMGAAR3					10970.1																20929.6		13180.3														20818.6		17243				13073.2					15355.7										14712.2		17289.9								9854.38						17701.4		19814.2	27053.9
Q9CQN1	Q9CQN1	TRAP1_MOUSE	Trap1	Heat shock protein 75 kDa, mitochondrial	1	VTFRLDTHPAMVTVLEMGAAR	VTFRLDTHPAMVTVLEMGAAR	4	VTFRLDTHPAMVTVLEMGAAR4		25290.3	30721.4		52250.5					35190.2	29521.3	41767.5	19469.4				22550.8		36352.2		113749		99902.3		32075.4			26032.1								65931.6	116768	32221.4	89175.4				46111.5					76204							33141.3	27171.9		67793.5		60986.7	26275.5		38889					59452.4						65009.6		92352.9	98390.6
O08788	O08788	DCTN1_MOUSE	Dctn1	Dynactin subunit 1	1	VTFSCAAGLGQR	VTFSC(UniMod:4)AAGLGQR	2	VTFSC(UniMod:4)AAGLGQR2	39220.8	34339.2	31893.8	27444.6	69766.6	37541.5	35828.8	34404.5	37808.1	21635.1	43332.6	50107.6	79410.8	27604.4	43250.5	43188.6	41371.2	21212.6	16041.3	27129.8	39336.1	20937.4	41948.7	37499.9	36329.2	29930.2	47382.9	21608.8	24790.4	42473.3	35141.9	25137.9	53894.8	53392.7	52139.1	67104.1	48216	35306.9	48701.9	29476.6	31567	57095.8	67296.2	38178.2	42725.4	32838.9	27695.3	50294.1	38311.9	49567.2	47633.4	38836.5	23598.7	34825.3	45140.2	34112.1	18656.2	60717.6	43266	34781	27812.8	47319.1	35498	44395.8	42015.9	56758.6	26550.4	73381.5	41457.6	32421.1	22465.4	30421.3	37870.5	44661.5	22357.8	48513.9	62926.8
Q8R3G1	Q8R3G1	PP1R8_MOUSE	Ppp1r8	Nuclear inhibitor of protein phosphatase 1	1	VTFSEDDEIINPEDVDPSVGR	VTFSEDDEIINPEDVDPSVGR	2	VTFSEDDEIINPEDVDPSVGR2	30728.9	58141	19181.2	36816	73863.3	20989.2	33575.1	29981.5	35230	29407.4	85002.2	84075.7	77234.9	36599.5	47713.1	69774.8	42026.9	28365.1	32751.2	51792.8	64599.4	21813.9	44324.9	56120.9	29798.1	30407.4	23018.2	19899.8	19610.9	20239.9	38283.5	40025.1	54675.6	40704.4	59416.2	43496.3	52937	29003.4	55094	14513.4	67361.2	45720	52156.1	42339.6	42792.4	34199.7	27687.4	34306.4	48561.1	29056.3	16593.5	26364	50126.6	59340.8	110838	87529.4	41199.8	107220	47183.6	60304.7	58281.5	49627.7	38046.6	64004.2	48114.3	38400.6	52963.9	44616.3	45247.2	29538.9	33240.5	42604	24899	38423.7	20944	46112.7	32517.2
Q8R3G1	Q8R3G1	PP1R8_MOUSE	Ppp1r8	Nuclear inhibitor of protein phosphatase 1	1	VTFSEDDEIINPEDVDPSVGRFR	VTFSEDDEIINPEDVDPSVGRFR	3	VTFSEDDEIINPEDVDPSVGRFR3	11367.5	14643.5	6397.12		13709.4		17567.5	10684.6			23060.9	15272.3	12103.6	6496.82	11086.1	13416.7	15494.7	11154	3603.03	9488.52	14875.9	8305.99	13148.8	10292.8		13577.2					16289.2	8844.43	16133.8	17275.4	7878.79	11591	12097.1	12355.9			8426.88	8774.79	10744.3	17506.5	15058.9			12202.3	10488	10003.1	9678.59		6741.83	6918.97	13855.6	9165.72	8761.56	9350.52	9573.45		13430.8	14603		11933.1		10057.9	12061.3	8209.91	10707.1		9030.16	10041.7		12355.7		10873.1	7810.43
Q99KC8	Q99KC8	VMA5A_MOUSE	Vwa5a	von Willebrand factor A domain-containing protein 5A	1	VTFSLQPK	VTFSLQPK	2	VTFSLQPK2	92059.9	76004.5	94858.2	100428	66946.5		65607.9	62766.6	128777	92020.9	52412.4	92790.9	68518.6	71126.2	67820.7	93808.2	81544.4	59230.4	62794.6	86365.2	71398.8	69083.7	100868	92799.6	72676.1	67425.2	56288	77226.6	99790.2	132312	109581	124376	57010.1	95503.5	159411	164553	170377	79486.3	189893	173578	94610.8	154549	107524	107871	117279	122608	117630	142777	152105	81949.3	122763	113780	59422.4	96909.1	36630.4	66465.8	57471.4	127361	122101	98662	122726	105604	70998.2	99354.1	112764	149502	87205.3	126018	84886.6	101217	133566	87522.4	144653	162526	136788	184797	141930
Q7TQ48	Q7TQ48	SRCA_MOUSE	Srl	Sarcalumenin	1	VTFVDTPGIIENR	VTFVDTPGIIENR	2	VTFVDTPGIIENR2	551233	517434	536804	425050	364193	804619	602464	587957	721035	564925	482157	331899	341672	614237	313613	380290	943190	573858	631925	481054	534209	594796	345250	733763	498495	779766	779705	676330	712672	631451	520165	459373	363538	457216	426656	514991	473652	787463	627692	500205	472849	473446	509677	691807	518110	856209	944573	547288	656280	676641	886529	481763	376313	361986	304928	473976	597673	355227	422413	479452	420868	456263	856719	565755	679157	528795	577359	477191	579676	807078	564372	746093	398739	638323	781489	708488	563596
Q7TQ48	Q7TQ48	SRCA_MOUSE	Srl	Sarcalumenin	1	VTFVDTPGIIENR	VTFVDTPGIIENR	3	VTFVDTPGIIENR3	752271	590920	941364	761633	513937	579162	1145020	339990	530659	1262410	497812	661198	945570	235154	685677	284627	702724	480396	297923	972703	730435	476234	1426670	865030	1329750	951233	647463	444818	341597	800416	236450	491275	94508.7	163271	514422	1093910	806978	942455	1177060	430374	94643.1	129252	535586	644409	482009	315917	411992	1009500	676956	450230	727950	737770	139382	271641	215516	209217	199166	668242	626223	290391	292773	211957	553581	247207	289958	651017	196264	981938	254341	338122	971736	816061	1258480	972809	635393	1431730	956335
Q7TQ48	Q7TQ48	SRCA_MOUSE	Srl	Sarcalumenin	1	VTFVDTPGIIENRK	VTFVDTPGIIENRK	2	VTFVDTPGIIENRK2	160896	139066	114669	82909	69148	187595	157347	237122	126155	106904	104163	74656.6	84802.1	99115	77497.1	366118	142971	122678	162068	92510.1	98003.2	69514.3	99492.8	149957	125174	108994	224858	173675	191203	79125.4	219205	72739.1	144357	218796	58698	115880	102436	126757	134833	290623	43278.2	205550	65143.5	178071	118281	94960.1	216327	84890.3	105351	165740	138061	150044	42223.8	30474.1	54238.6	45503.7	66331.4	85697.4	75918.6	77810.7	83741.9	177110	119544	147517	231955	81431.8	116191	103651	121445	177451	89788.1	128415	105678	118600	145946	123821	100120
Q7TQ48	Q7TQ48	SRCA_MOUSE	Srl	Sarcalumenin	1	VTFVDTPGIIENRK	VTFVDTPGIIENRK	3	VTFVDTPGIIENRK3	604118	533022	836659	705765	426126	1164930	873006	1104670	1024880	1482040	581878	585446	536577	573292	673057	1411770	1040240	1044880	996456	938083	923361	1048040	1055710	1141670	1231920	795586	1190930	1240080	1099510	1022700	658484	578533	509428	701077	579443	1162080	1002250	1001690	1035270	1409710	289079	505352	508148	613202	760585	327093	1170210	819605	929454	942547	909358	1015770	317702	369957	284918	403895	413492	647490	558443	498496	506820	679805	939530	717290	1142240	774445	534085	1113110	881302	1358330	924000	908486	922387	1106400	1142940	1071130	1145630
Q7TQ48	Q7TQ48	SRCA_MOUSE	Srl	Sarcalumenin	1	VTFVDTPGIIENRKQQER	VTFVDTPGIIENRKQQER	3	VTFVDTPGIIENRKQQER3	78725.6	70521.1	20541.6		40846.9	27817.4	128242	152831	20730.4	19863.3	103389	29038.5	49628.1	17514.9	12529.8	147961	24933.3	28556.8	33248.7	15402.4	48468.1	35592.5	55353.9	44255.1	33942.1	86297.2	21369.1	29789.7	17474.3	16064.7	71014	15256.2	77844.7	72505.2	10758	65148.2	47412.4	139672	49412.6	11454.2	36020.6	42260.2	23744.2	68591	19996.8	22629	31977.3	44158.9	64607.9	26106.7	24835.1	22039			17925.5	14255.4	13522.9	34327.1	16404.7	18434.8	19713.3	117132	47089.4	71881.1	156141	28516.5	107660	45931.9	168891	19536.5	20629.1	108820		71801.1	42438.1	68534.7	43555.9
Q7TQ48	Q7TQ48	SRCA_MOUSE	Srl	Sarcalumenin	1	VTFVDTPGIIENRKQQER	VTFVDTPGIIENRKQQER	4	VTFVDTPGIIENRKQQER4	90667	114249	21622.1		37580.3	27085.4	159676	92208.2	33820.3	30770.9	144175		43489.4	15460.4	20068.4	36074	32348.1	21705.7	24372.6	19998.1	61961.2	16319.5	43058.5	58067.5	44683	117042	50740.8	26323.4	13919.5		36111.7		47987.7	42624.7	22797.2	72748.6	60264.8	93149.5	66592.4	17086.1	30455.7	11117.3	21865.9	83059.6	19965.5	16903.8	24464.8	59706.6	75686	26487.5	19268.9	19917.1			24341.9	12553.3		51149.2	27753.4	16569.5	14598.7	77796	35223	65899.6	59349.6	40307	76582	58623.5	133596	19087.4	17359.8	137167	17337.4	68904.6	30301.5	78515.5	52022.4
Q9JHU4	Q9JHU4	DYHC1_MOUSE	Dync1h1	Cytoplasmic dynein 1 heavy chain 1	1	VTFVNFTVTR	VTFVNFTVTR	2	VTFVNFTVTR2	78139.3	103858	91946	96583.1	63106.8	139873	69331	53723.3	121728	109766	84267.2	55406.1	44206	108832	108643	36167.7	97717.2	118668	110315	101672	51133.3	145236	64113.9	53654.4	100404	87965.6	125521	125631	58494.9	75898.6	39934.8	55857.1	56193.6	9064.44	65913.2	60972.1	76953.8	65960.2	60469.5	22087.6	60108.1	17354.1	57960.2	45059.8	78082.8	102334	61196.2	50470.9	63697.2	97739	84719.5	104290	80360	62975.3	46901	92931.4	42546.2	58731.5	80300.8	127323	73191.8	28796.8	142351	71240.7	28211.3	67538	67892.2	71639.6	71198.5	117808	87123.4	89599.9	81898.5	63227	79358.9	52892.8	107815
Q9JKL4	Q9JKL4	NDUF3_MOUSE	Ndufaf3	NADH dehydrogenase [ubiquinone] 1 alpha subcomplex assembly factor 3	1	VTGAALIPPPGETALASLGQASE	VTGAALIPPPGETALASLGQASE	2	VTGAALIPPPGETALASLGQASE2	777892	404646	660919	479452	875598	727473	1032730	996366	863479	1026170	459114	757185	783966	420346	586585	1288960	828494	911403	751096	709533	1767090	770752	1437110	1192100	1120080	1147450	947496	753250	900034	963166	690213	634070	636381	580954	656534	1401480	1150080	1218190	1472590	1038960	656967	505017	640349	776036	578564	747644	855837	1445220	1179830	596829	595624	763734	356049	528169	737098	380244	380485	891127	738526	529658	600007	1046930	658751	1137860	1296340	979426	863118	976951	1394600	711183	1111680	950050	1421710	1268320	910945	1595640	1073320
Q9JKL4	Q9JKL4	NDUF3_MOUSE	Ndufaf3	NADH dehydrogenase [ubiquinone] 1 alpha subcomplex assembly factor 3	1	VTGAALIPPPGETALASLGQASE	VTGAALIPPPGETALASLGQASE	3	VTGAALIPPPGETALASLGQASE3	43310.4	26787.6	33624.8	26067.3	36323.9	38030.8	41274.6	43413.9	43363.6	64925.6	26466.6	42609.2	39990.7	21308.5		40351.7	42626.3	35831.2	29137.2	24758.7	78558.4	22243.5	83091.8	49998.3	52414	62370.9	44357.6	37349.6	33508.5	55617.9		47670.8	20956.7	14002.9		70955.5	72365.3	48057.1	75174	35417.6	17509.9		34450.1	34835.2	33636.6	37498.1		79452.5	60021.5		41312.6	40952.2	18305.3	24140.3	30205	21144.6	21816.6	42661	29917.2	29473.8	30397.3	32964	24047	41602.6	49035.3	50635.6	31456.4	37620.4	43239	31316.5	50647.5	41155.1	47899.4	59828.6	38410.5	93197.6	48459.2
Q9D051	Q9D051	ODPB_MOUSE	Pdhb	Pyruvate dehydrogenase E1 component subunit beta, mitochondrial	1	VTGADVPMPYAK	VTGADVPMPYAK	2	VTGADVPMPYAK2	4988560	4580510	4978740	4601630	3200270	8685700	7218830	5761270	7111070	6780080	5027760	3560400	2204620	4787140	4194140	4809260	7503430	7490510	6030710	5627800	6726080	6459340	7061400	6554890	5668960	5139870	9184000	6476460	6696690	7578100	3390370	3856210	3482310	4374440	4705220	6492180	5804130	6429990	5063400	6421860	3459810	3696120	2935170	4404810	5989110	6899220	7090340	6571420	6249530	7518080	6419840	7225360	3312290	3433820	1865790	3591730	3513310	3357640	4302790	5600840	4453570	4625590	7233780	5029440	5244610	6255390	4582720	5811680	6013850	7453120	5741300	6391040	6058640	6020220	7159900	7458290	5705560
Q9D051	Q9D051	ODPB_MOUSE	Pdhb	Pyruvate dehydrogenase E1 component subunit beta, mitochondrial	1	VTGADVPMPYAKVLEDNSVPQVK	VTGADVPMPYAKVLEDNSVPQVK	3	VTGADVPMPYAKVLEDNSVPQVK3					7627.69		4099.06			3485.73		9756.18									14167.3		17012.3	14900.4	5127.03	6078.53										13254.8	13826.6		12314.6									15721.4	16425.7						4256.05			8398.59				5691.64				10344.4		9458.75						14696.1		12311.9	14286.2
Q9R045	Q9R045	ANGL2_MOUSE	Angptl2	Angiopoietin-related protein 2	1	VTGAICVNSKEPEVHLENR	VTGAIC(UniMod:4)VNSKEPEVHLENR	3	VTGAIC(UniMod:4)VNSKEPEVHLENR3	10113	3825.59	10393	9842.41	19859.4	15107.1	9017.28	11429	9783.85	4129.88	8508.74		9986.78		10399.7		15909.3	8210.15		7174.89		8934.75		12189				6534.48	3660.26		8140.72	13898.5	10048	9056.12		8380.97	8911.54	7023.69			13733.9	12641.6	13315.1	8554.01	13103.2	9984.46	3901.6	8918.51	11111.6		12398.5	8854.34	8181.82	8233.85	13824.1	11077.7		13984.7	13108.5	16575.1	14180	9035.39		8428.22	8180.54	8147.07	6166.01	14873.9			8133.89						6939.61
Q924T2	Q924T2	RT02_MOUSE	Mrps2	28S ribosomal protein S2, mitochondrial	1	VTGAPVPAVSEPQDGDDFQSR	VTGAPVPAVSEPQDGDDFQSR	2	VTGAPVPAVSEPQDGDDFQSR2	68152.9	62135.7	56222.2	70639.4	64395.3	76635	72075.5	61138.4	71664.3	82180.7	119787	85489.2	69576.8	75720.7	92110.1	124122	129973	83872.2	94150.3	82667	95323.6	80492.6	120312	70717.5	67770.2	108844	97382.8	69979.1	55166.3	41111	79098.6	59634	79127.8	80890.3	68770.9	87098	66990.3	90602.8	83251.5	27016.8	72246.6	42418	46719.5	34328.7	65063.5	55218.2	53076.1	65514.3	91898	94633	59623.8	74016.9	50785.1	69068.2	81977.6	60024.5	73907.4	88182.4	76323.1	84895.1	85714.2	62182.9	93611.6	104276	77323.8	81472.3	113938	84351.8	94697.5	71964.7	84023.2	73666.9	46565.7	89799.5	70143.3	66787.9	91737.2
Q924T2	Q924T2	RT02_MOUSE	Mrps2	28S ribosomal protein S2, mitochondrial	1	VTGAPVPAVSEPQDGDDFQSR	VTGAPVPAVSEPQDGDDFQSR	3	VTGAPVPAVSEPQDGDDFQSR3	31476.9	25978.6	12746.4	14777.1	19612.4	17023.7	30479.1			18343.3	25005.7	23522.9	18260	13626.5	26605.9	19342.9	22221.3	19962.4	14543.8	17028.6	14978.4	18193.6	24128.4	25713.3	20253	32597	17159.6	10725.8	8494.04	12695.8	16462.9	17108.3		7323.03	19355.9	27324.8	12851.2	22708.5	22086.4	7203.13	8886.16	6201.05	14715.6	19057	17398.5		9453.54	13103.2	20258.4	16818.7	20264.5	19751.1	12792.4	16473	13042.3	14236.2	12344.3	20074	19246.6	14521.8	14236.9	5378.27	19305.9		9313.87	15720.8	9523.83	31087.5		11883.3	19427.9	23645.3	13987.3	18505.9	17424.4	29517.2	19457.7
Q9DBG5	Q9DBG5	PLIN3_MOUSE	Plin3	Perilipin-3	1	VTGAVDVTLGAVQNSVDK	VTGAVDVTLGAVQNSVDK	2	VTGAVDVTLGAVQNSVDK2	18570.5	35254.9	21399.8	30836.4	39261.5	45807.5	31192.7	40917.9	47110.4	36702.5	27446.4	45256.3	35400.1	22469	29864.3	24922.8	34019.3	22642.9	29096.5	32101.4	46641.8	38832.6	70482.3	47713	35016.4	35866.1	50432.9	38541	20879	26515.5	18811.7	29531.2	15646.4	11057.1	33730.4	57052.3	57420.3	24602.9	48337.6	19672.9	36797.5	17586.4	30403.7	20084.8	26683.7	33182.3	22400.3	65675.3	44070.6	32216.8	49159.8	36443.8	23911.9	26892.5	38225.8	34568.2		38864	24955.4	30777	20882.4	14104.1	35879	42712.6	14902.2	28309.4	23115.4	61957.9	37517.7	21404	33835.7	29861.6	34516.6	59387.6	32098	66321	50391.2
Q9DBG5	Q9DBG5	PLIN3_MOUSE	Plin3	Perilipin-3	1	VTGAVDVTLGAVQNSVDK	VTGAVDVTLGAVQNSVDK	3	VTGAVDVTLGAVQNSVDK3		18106.8	20380.8		16542.9		16261.6		15271.2	20666.7		14656	12469.2			13814.4				16174.7	22852.1		20674	16896.2	13036.2						13163	13611.5	5117.23		15423.9	16038.1	20017.9		16562.6				14468.4		15131.8			20648.4	17965.5	12638.5			10656.7	16387.6	18473.2		12251.6	18617.3	15442.5							17388.1		19280			18350.7	15143.8		25635.1		26294	24190.9
Q9DBG5	Q9DBG5	PLIN3_MOUSE	Plin3	Perilipin-3	1	VTGAVDVTLGAVQNSVDKTK	VTGAVDVTLGAVQNSVDKTK	2	VTGAVDVTLGAVQNSVDKTK2	88310.5	116021	80481.8	89321.8	159580	125766	166474	168116	125602	128835	122278	143723	98541.5	105854	116067	159212	95046	142742	114715	116634	180745	158611	201358	152220	126847	127721	108146	175944	139080	89595.8	119962	89589.7	136181	146329	115293	153549	180316	124582	167438	101639	129212	175692	101885	80634.9	106683	120858	148707	156956	172283	128572	115503	116392	105456	96836.5	134201	129142	117282	173629	124035	124233	121036	99774.2	115075	132266	114334	101069	75392.1	191392	143485	130685	134734	165598	136077	228423	156910	222324	211922
Q9DBG5	Q9DBG5	PLIN3_MOUSE	Plin3	Perilipin-3	1	VTGAVDVTLGAVQNSVDKTK	VTGAVDVTLGAVQNSVDKTK	3	VTGAVDVTLGAVQNSVDKTK3	200597	317256	83257.7	121880	131055	257855	319716	269452	266788	146605	248894	112670	90823.7	208959	113031	208737	247423	199161	155984	206397	186909	223232	276816	349516	115383	364090	243358	308023	231672	166343	177376	87188.6	193785	194593	143645	151507	171642	197721	154957	233503	151635	212539	90792.2	203691	193490	195430	216676	153822	307107	253185	234805	222809	101732	106229	136164	186779	241263	154069	84270.8	211951	117353	196539	277844	342884	197105	144494	227522	162634	305993	353129	192741	395649	176844	227207	157160	230527	181169
Q9Z1E4	Q9Z1E4	GYS1_MOUSE	Gys1	Glycogen [starch] synthase, muscle	1	VTGDEWGDNYYLVGPYTEQGVR	VTGDEWGDNYYLVGPYTEQGVR	3	VTGDEWGDNYYLVGPYTEQGVR3	54266	48241.8	33182	39356.5	51311.6	32636.7	70688.9	30344.7	47924.9	48576.1	28420.7	37943.8	37441.8	35325.5	38556.6	26527	31879.2	33517.6	16099.2	29305.1	44376.1	55615.1	44187.6	55487.2	43060.3	93869.4	37953.4	46132	41344.3	38815.1	20238.9	28010.3	14947.7	23891.9	44902.3	40136.3	42431.4	36329.9	39922.4	15702.9	17484.7	17968	32824.8	37992.5	23884.3	15816.2	29584	45350.1	43753.2	30535.4	34948.4	28231.2	31039.8	38245.8	48715.6	22731.6	36156.4	44481.6	19376	25327.4	28513	15456	37750.4	21617.4	17240.5	28200.6	18047.9	47781	24506.1	24831.7	38989.6	47564.4	40797.8	44692.9	38574.3	66875.4	54305
Q3TKY6	Q3TKY6	CWC27_MOUSE	Cwc27	Spliceosome-associated protein CWC27 homolog	1	VTGDTVYNMLR	VTGDTVYNMLR	2	VTGDTVYNMLR2	46989.2	59549.9	57631.9	58078.1	50739	35036.2	47746.4	21059.1	42495.5	53540.9	45408.6	60786	51654.5	40529.4	59214.5	19001.7	55977.2	47290.6	49712.1	68284.2	42394.9	46199	42356.3	54294.8	70442.3	47003.8	36863.4	38098.4	43462.8	52788	55139.8	48318.6	44774.2	26387.8	47300.1	50488.8	44530.1	52228.7	40738	38705.9	53061.3	27900.9	56813.3	53921.7	40057.2	36153.4	36675.4	44772.1	42527.2	39671.7	43575.6	40235	40377.6	45025.9	40839.7	51145.1	48485	51634.8	53934.3	49655.9	41630.2	26067.9	39097.5	49995.6	28017.3	44306.2	45587.2	37893	46005.1	32253.7	45760.2	71060.8	46401	38706.4	34393.6	45495.7	39305.8
P70333	P70333	HNRH2_MOUSE	Hnrnph2	Heterogeneous nuclear ribonucleoprotein H2	1	VTGEADVEFATHEDAVAAMAK	VTGEADVEFATHEDAVAAMAK	2	VTGEADVEFATHEDAVAAMAK2					5371.18							2651.35	4051.58								1336.1	2759.32								2065.81							4444.35		4391.75				3142.74										2489.65	1889.56	5219.77			3411.3			3646.48				2642.7			1372.54							656.694
P70333	P70333	HNRH2_MOUSE	Hnrnph2	Heterogeneous nuclear ribonucleoprotein H2	1	VTGEADVEFATHEDAVAAMAK	VTGEADVEFATHEDAVAAMAK	3	VTGEADVEFATHEDAVAAMAK3	10371	22514.4	23484.4	30936.1	33647.8					19938.2		38857.6	35025.2	14435.3	29004	18564.6	16058.8		24111.3	24253.2	30189.4		40247.5		18543.2							21999.7	27576.8	28957.4	55455.5	29913.6	24112.4	12858.9	30832.1		32621.4	24223.9	23674.7	15567.1	24910.9	30368		34907.1	22887.9	17484.9			21147.1	32398.3	48221.4	26944.9	19663.8	58570.8	36142.2	26304.1	24574.6	19430.9	17541.2	33409.2	20897.7	24167.2	28226.9	27398.6	26704.6			15214.7	15904.8	26232.3		28273.1	20622.9
P70333	P70333	HNRH2_MOUSE	Hnrnph2	Heterogeneous nuclear ribonucleoprotein H2	1	VTGEADVEFATHEDAVAAMAKDK	VTGEADVEFATHEDAVAAMAKDK	3	VTGEADVEFATHEDAVAAMAKDK3	3867.57	6398.38			13809.7		5837.24	9154.74			11444.6	13519.6	12093.7	12303.9	6280.1	6654.76	6214.03	6350.51		10333.8					6738.27			12411.4			4498.28		8914.24	15288.2	10588.4		12773.9		10183.8			8490.72		6517.88	11351.1	9316.14		8700.04					8608.98	4908.16	9696.15	11610.2		20114.8	8545.22	10196.4	6781.65	9147.27	15299.9	17824.1	6388.37			15653.5	10932.5	12631.8						9565.08	9710.21
O35737	O35737	HNRH1_MOUSE	Hnrnph1	Heterogeneous nuclear ribonucleoprotein H	1	VTGEADVEFATHEDAVAAMSK	VTGEADVEFATHEDAVAAMSK	3	VTGEADVEFATHEDAVAAMSK3		19346.4		19555.9		18723.7	13506.4			8621.12	18169.1	21246.7	16830.3	31350.5	22755.3	18152.9	28389.7	11341.5	17856.9	30190.4	13652.5	14265.8		39776.5				13177.6	11414.9		25963.8	9334.73	19651.9	14201.6	17764.5		13047	13273.5	17750	8966.27	19621.4	14946.1		18980.9	35701.3	19155.6	14765.1		31703.3	19508.6		12875.7	13372.2	15428.8	18226.6	33958.3	44004.5	23195.1	14838.7	40954.4	15082.2	14082.4	33801.5	30803.4	17306.6	23809.1	25738.2		10231	26138.1	16776.8	18595.8		18905.3
O35737	O35737	HNRH1_MOUSE	Hnrnph1	Heterogeneous nuclear ribonucleoprotein H	1	VTGEADVEFATHEDAVAAMSKDK	VTGEADVEFATHEDAVAAMSKDK	3	VTGEADVEFATHEDAVAAMSKDK3					12561.9							9143.4	7743.73	6767.98	7335.09		17439.4			11001.7	9497.86			7336.36							6525.34	7190.34	7579.7		11985.8						8578.63		8033.76										9294.78		14561.7	17756.1			11263	15097.9	9830.7						9029.82	13064.8				7367.49		15393.1
Q9Z2X1	Q9Z2X1	HNRPF_MOUSE	Hnrnpf	Heterogeneous nuclear ribonucleoprotein F	1	VTGEADVEFATHEEAVAAMSK	VTGEADVEFATHEEAVAAMSK	3	VTGEADVEFATHEEAVAAMSK3			5231.8	4795.64	19954.2						8494.57	17275.9	13983.5		9528.59					5715.66	11215.9										7475.84	9198.43	3487.71		23581.2		12138.1		16064.2		8151.78	5500.11	9741.28					14523.1					10381.3	16095.6	32937.9	12979.4		36000.2	12471.6			5128.18					7933.29	6508.64						13895.6		11999.1	7478.84
Q9Z2X1	Q9Z2X1	HNRPF_MOUSE	Hnrnpf	Heterogeneous nuclear ribonucleoprotein F	1	VTGEADVEFATHEEAVAAMSKDR	VTGEADVEFATHEEAVAAMSKDR	3	VTGEADVEFATHEEAVAAMSKDR3	13913.8	18318		12916.7	25142.3		10223.7	16277.8	17081.3		26175.9	29889.8	26776.4	19684.8	20261.7	22505.5	14468	16648.1	20013.7	21243.6	22017.9	12531.3		16949.6	9147.76	12248.6			10749.7		22823.7	15192.3	34956.1	21955.9	16891.3	20701.1	24515.7	17672.9	30267.6		35940.5	28465	19129.8	16499.5	28807.4	21097.1	4981.51	16733.1	16769.1				29931	34181.6	42880.5	28385.4	21488.6	50611.9	21339.2	28978.9	20733.7	23448.4	12769.3	36633.4	23388	19307.9	24964.8	17908.5	19133.5	20118.2		8349.23		21510.8	5672.41	20172.9
Q9Z2X1	Q9Z2X1	HNRPF_MOUSE	Hnrnpf	Heterogeneous nuclear ribonucleoprotein F	1	VTGEADVEFATHEEAVAAMSKDR	VTGEADVEFATHEEAVAAMSKDR	4	VTGEADVEFATHEEAVAAMSKDR4				23802.1	21217.5				38516.3		17213.1	21638.2	20507.4	21407.4	23463.6	37240	27500			20984	31184.2				22897.6										21150.5	27922			25233.8		21124.6				32793			34649.7					22214.6	28030.1	37519.6	31476.4	19594	39232	28667.5	28720.9	24133.9			25028.6	45638.8	18039								32100.1	41020.3	48486.7
Q9EQK5	Q9EQK5	MVP_MOUSE	Mvp	Major vault protein	1	VTGEEWLVR	VTGEEWLVR	2	VTGEEWLVR2	115494	112045	121023	104415	94071.2	103825		76220.9		72541.9	56984.9	57976.1	67029.1	32360.8	68465	119728		118207	87712.4	55095	84468.2	86711.5	89787.1	74490	32562.4	90067.6	61634.8		45884	112975	158259	115512	63678.6	138059	96138.8	99288.2	81071.6		91896.9		88100.2	162059	188124	117692	94354.6	80243.7	140606	69741.8	101012	87794.2	116043	93930.9	33303.5	33290.3	55403.5	38579.2	40246.3	61585.9	86860.9	52198	52703.4	42848.6	67579.7	55124	60990.7		78677.7	78824.8	56842.6	64037.8	68642.2		100471	78237.1	88082	102541	73903.4
A2ASS6	A2ASS6	TITIN_MOUSE	Ttn	Titin	1	VTGEPQPTITWTK	VTGEPQPTITWTK	2	VTGEPQPTITWTK2	69618.9	34083.4	47702.1	32302.9	32158	24467.5	9659.94	16104	21344.7	40242.6	48653.4	17859.6	36284.3	200553	54310.2	18558.2	20699.8	376485	111706	21067.5	20219.9	21002.9	146449	18540.3	24229.2	57173.1	17676.9	37715	53404.1	32897	36416.8	108904	49973.2	41292.5	39493.1	89895.8	24344.3	32008.2	23655.6	87347.6	21980.4	13243.1	114365	22712.9	30701.1	33424.3	25121.5	40628.9	28161.6	41629.6	199442	31600.7	342966	15101.3	508339	66032.8	181099	23708.3	76468.9	64920.9	51807.8	33560.3	174034	30761.7	14458.9	64141.5	62702.9	22463.4	12287.3	19239	63102.8	14338.3	47600.6	38868.9	39690.5	27752.6	22458.6
A2ASS6	A2ASS6	TITIN_MOUSE	Ttn	Titin	1	VTGEPQPTITWTKDGK	VTGEPQPTITWTKDGK	2	VTGEPQPTITWTKDGK2	5158.4	3553.32	5513.16		2445.13						9204.84	4113.16	3077.62	14452.1	4265.98			23905.2	10445.3				8939.49			2774.63			3629.72		7125.1	4844.93	5057.24	6767.61		10953.6		5561.02	5297.17	4787.76	5427.43		8817.15				2308.32				20235.6		23083	2609.09	46935.5	4815.76	12987.4	2594.65	4528.13	3299.56			13335.1				7069.13				4436.05				6944.27
A2ASS6	A2ASS6	TITIN_MOUSE	Ttn	Titin	1	VTGEPQPTITWTKDGK	VTGEPQPTITWTKDGK	3	VTGEPQPTITWTKDGK3	31695.3	26675	13500.8	12363.9	23992.3	19298.8	19943	12870.3	24052.4	19605	30323.4	13513.2	13708.5	76006.9	17290.7	10438.1		121599	39721.6	16570.5	19741.9		63005.9			41557.9		27892.6	15642.4	13630.8	12697.1	25236.4	10090.7	13350	18914.1	57186	20445.4	18828.8	17779.9	15902.1	14947.1		31644.3	13873.1		23034.8		25544.1		27585.4	98643.3		84586.9	15596.2	164025	27023.8	65403	13106.3	22999.2	38927.5	23549.1	12154.1	73980.1	8668.11		25837.1	24440.2	11921.6		15984.6	28584.6		12343	23106.9	23050.1		18695.6
Q8K1B8	Q8K1B8	URP2_MOUSE	Fermt3	Fermitin family homolog 3	1	VTGESHIGGVLLK	VTGESHIGGVLLK	2	VTGESHIGGVLLK2	5147.46				8454.98						4915.45		8350.13																		9030.33						4610.91				9791.84	10239.1	13157.4	7569.47	4608.63	7364.12	14023.8	16613.8	5293.86									7641.62						4949.71												6936
O08917	O08917	FLOT1_MOUSE	Flot1	Flotillin-1	1	VTGEVLDILSR	VTGEVLDILSR	2	VTGEVLDILSR2	18736.2											10111.9	15540.8	30400.9	16183.1			33102.1	23993.3				17533									27333	18095.3		26895.7				18393.4				23195.8										43694.6	24856.3	35454.9		23637.1						25653.4					14157.6
O08917	O08917	FLOT1_MOUSE	Flot1	Flotillin-1	1	VTGEVLDILSRLPESVER	VTGEVLDILSRLPESVER	3	VTGEVLDILSRLPESVER3	28190.2	28190.5	21907.4	19837.2	19356.9		18446.6	20088.3		15042.6	27556.5	15984.5	20787.5	33846.5	23577.1	20592.7	22542.5	49753.5	24385.7	14545	14490.6	14459.2	19945.2	12473.9	11145.6	19139.5	7428.96	13735.4	14825.9		42148.2	35203.1	26275.2	47830.5	37765.1	15567.7	15021.6	18508.9	16191.5	18887	30654.5	25246.7	26860.7	26700.8	20234.6	14765.2	19814.1	20918.2	16780.5	15568.6	23482.6	19567.8	58799.7	22512.4	55320	25251	54706.7	17128.2	21060	14808.7	20185.6	19428.2	36215.1	14636.1	22003.4	27001.3	22565.4	10347.5	20208	15962.9		16671.4	11999.4	10431.1	11805.8
Q9EPX2	Q9EPX2	PPN_MOUSE	Papln	Papilin	1	VTGGDMAVFPEGQPR	VTGGDMAVFPEGQPR	2	VTGGDMAVFPEGQPR2	34154.1	36777.3		21987.2	32826.1	33762.5	50493.1	72130.3			18935.7	11657.8	15084.6	24282.7	21778.9	25031.6	30336.6				24311.4	38503	28543.4	68305.6	12668.1	34749.8			34524.8	21719.2	28497.1	21608.2	42859.7	21048.8			19710.5	59455.2		38290.8	31602.1	30011.8	24489.8	27174.3	28667.9	47130.2				31088.6	32768.1	26954			14574.1	14805.2		40163.2	26181	31847.5	29435.3	29504.8	20595.9	60922.1	50022	35753.8	45277.8		45677.6		34375	45326.7			36459.7
Q9DAM7	Q9DAM7	TM263_MOUSE	Tmem263	Transmembrane protein 263	1	VTGGIFSVTK	VTGGIFSVTK	2	VTGGIFSVTK2	25572.3	26866.1	25812.1	27333.4	21258.9	13580.2	15772.9	20680.8	19949.2	18128.8	14415.7	29264.9	23774.3	27657.3	24039.7	16983.3	17649.7	19436	17116.2	21595.9	19932.7	18713.4	15554.5	15690.2	15625.7	9826.06	15653.2	19716.4	17263.7	16631.5	23691.7	24379.1	21009.7	29675.4	38793.4	21642.8	16499.6	13298.9	19505.9	22655.5	30815.6	50720.4	37476.8	35140.3	24976.1	21388.5	41077	19956.8	20158.3		13411	23530.4	23948.7	18830.6	12559.5	25476.9	30642.1	23266.1	24929.2		23742.8	19341.4	21656.8	18647.3	25895.4	30557.9	19912.6	14272.1		18630.7	15649.5	15142.5	14485	16656.2	13835.5	18473.5	14667.2
Q8K409	Q8K409	DPOLB_MOUSE	Polb	DNA polymerase beta	1	VTGIGPSAAR	VTGIGPSAAR	2	VTGIGPSAAR2	25766.5	23097.6	27309.4				14639.7	16834.4			24745.1	23885.7	27527.9	20380.6	25449.8	24363.6	33358	29512.2	15987.9	23671	17671.5	10168.2	17706.2	17624.4	20289	12237.9					28854.8		32911.6	27457.9	23261.6			23159.1	12422.3	20168.4	21344.7	23338.9	27093.8	30376.9	26864.6								28172.5	27920.8	28414.7	20542.1	23292.5	25412.5	25921.2	19599.1	24700.4	32851.9		24188.3	26764.1	18629.7	28256.1		14199		14757.9
A2ASS6	A2ASS6	TITIN_MOUSE	Ttn	Titin	1	VTGIPTPVVK	VTGIPTPVVK	2	VTGIPTPVVK2	97191.2	46653.1	54589.3	45205.6	6683.3	45203.8	28692	15680	41412.9	56364	73019.6	13280.3		250888	54890.5	21517	40222.9	485023	180947	33021.8	16734.7	34524.9	153475	20124.5	23114.9	96426.7	41210.1	56189	57599.2	75892.7	42494.1	156974	54831.4	45067.6	60330.6	117433	29490.2	53686	10380	97352.2	40240	23449.6	9858.82	31767	38053.4	44790.5	66817.8	46976.7	39850.7	41792.8	234705	35060.1	410968	51896.8		89789.4	230737	7371.62	89471.3	82301.4	67147.3	38216.1	202064	34251.7	19476.4	131663	64059	26847.7	25733.6	48433	105656	26556.2	78741.2	26611.7	93474.2	24462.9	33614.4
A2ASS6	A2ASS6	TITIN_MOUSE	Ttn	Titin	1	VTGIPTPVVKFYR	VTGIPTPVVKFYR	3	VTGIPTPVVKFYR3	36040.6	20273.9	8756.7		14079.1	14397.3					51118.7			34417.1	17073.2			67720.3	20323.1				52067.2	7882.4		41130.9		4412.99		9940.2	20927.3	19829.8	20930	24560.5	10446.4	38863.7		22769.2		12949.3	27439.9		36096.2	9256.7					14180.7	8625.86	53112.9		45567.1		157110	20413.8	44270.1	13447.7	20259.7		8580.98	14016.9	61604.6	24310.7		15722.2	29069.5	16325.2			11353	12532.2	12432.1		17092.5		13327
Q5XPI3	Q5XPI3	RN123_MOUSE	Rnf123	E3 ubiquitin-protein ligase RNF123	1	VTGIVQEK	VTGIVQEK	2	VTGIVQEK2	38255.6	27260.6		48558	32744.7	23784.5	42046.5	27053.8					26161.1		26303.1		21761.8			33391.1		34767			24172.5	40868.6	30687.7	33163	35108.6	26376.2	26388.8				22114.8	21965.9	33295.5	28902.3	26063.9	22780.4	24241.4			32491.8				20297.5		34651	30002.5	38496			10799.4		21208.8		35804.9				26625.7	30912.1		29122.7	26541.4	25919.9	23962.1		36178.9	33216.9	26011.2	29286.1	24901.6
Q5XPI3	Q5XPI3	RN123_MOUSE	Rnf123	E3 ubiquitin-protein ligase RNF123	1	VTGIVQEKLLSDYLYR	VTGIVQEKLLSDYLYR	3	VTGIVQEKLLSDYLYR3	24009.5	14657.4					25897.2	12726.7			10508.6										12189.6					19160.5					11595.5		11531.8	16615.3		12640.8		18158.4				18039		24080.1				14100.3	19822													15928.8		13812.7	16121.9		9804.73		19399.8			23369.5	7718.68			17840.6
Q7TNC9	Q7TNC9	I5P1_MOUSE	Inpp5a	Inositol polyphosphate-5-phosphatase A	1	VTGKEIYSDTLESTPMLEK	VTGKEIYSDTLESTPMLEK	3	VTGKEIYSDTLESTPMLEK3	14103.7	13271.8			7245.17						13234.7		9564.4				8353.81	21029.4	12240.4				13050.5	10900.5		13373	19497				7953.26	11939.5	12251	24533.5							14396.4		14252.9	13758.7									11748.1		18357.9	8591.64	13578.6			9875.29		18438.6	18916.4	8812.07		16345	17105.2		12886.5	16807.1
Q8WTY4	Q8WTY4	CPIN1_MOUSE	Ciapin1	Anamorsin	1	VTGKKPNFEVGSSSQLK	VTGKKPNFEVGSSSQLK	3	VTGKKPNFEVGSSSQLK3	5818.13	8270.01		6174.25	10097.2		12034				10764.7	7331.84	5109.66	4039.78	10363.8				10755.6	7156.76	7240.43	13622.7		5894.6		7484.52				10556.4			5078.53							7009.09		7148.77		4976.07		13768.9			8684.26	17795.1				4153.68					3650.94			7530.95		9140.76		5515.71	9420.94		7735.22	12137.2	9383.41	14947.7	7439.71	15359.6	3685.35		8792.87
Q60675	Q60675	LAMA2_MOUSE	Lama2	Laminin subunit alpha-2	1	VTGLCTCRPGATGR	VTGLC(UniMod:4)TC(UniMod:4)RPGATGR	3	VTGLC(UniMod:4)TC(UniMod:4)RPGATGR3	30587.9	29043.6	27941.8	28161	23883	19536	21393	16779.9	15956.7	18823.5	33401.2	19073.3	16812	39771.1	29371.8		27556.5	65318.2	20473	25794.3	30064.3	19402.7	27656.8	20534.9		34788.8	22205	7174.12	17071.4	28503.7		37543.5	14862.5	21299.8	19067.5	29174.1	12485.5	21071.1	13414.4	21805	31028.5		32096.2	12846.7	25127.5		9988.52	17657.9		29084.3	58503.9	17663	34777.5	23713.7	45119.5	13898.6	33955	25487	32256.4	23722.9	20136.9	19345.3	73786.7	17012		17631.3	20384.1	22085.3		16507.2	32416.6	15283.1	19341.4	14871.7	24119.2		17719.5
A2ASS6	A2ASS6	TITIN_MOUSE	Ttn	Titin	1	VTGLIEGSDYQFR	VTGLIEGSDYQFR	2	VTGLIEGSDYQFR2	14289.1													59564.1				68116.8	23565.8				27991.5			25848						12352.7				16368.6		15031.2					15722.9								36457.6		58600.3		17923.9	13553.4	35749.7		10216.5				30118.3				10328.8								14341.3
A2ASS6	A2ASS6	TITIN_MOUSE	Ttn	Titin	1	VTGLLENHNYEFR	VTGLLENHNYEFR	2	VTGLLENHNYEFR2	17655.1	4731.34			6757.73						15741.1			23157.4	6658.16			58555.9	13404.6				21391.5			14463.5		6345.74	5822.86		7371.48	22158.3	5856.59	6573.75		18876.6		7799.18		6059.75	17025.5		22588.4			6950.49				6909.61	42879		62382.3		93411.7	6270.68	17662.8		14997	7951.32	9452.49	7102.14	18978.8	3979.32		7166.72	6559.03				15123.3		5110.77		17804.3
A2ASS6	A2ASS6	TITIN_MOUSE	Ttn	Titin	1	VTGLLENHNYEFR	VTGLLENHNYEFR	3	VTGLLENHNYEFR3	30258.9	26484.4			15510.8						38917.8		8747.98	115766	21512.6			151619	82645.7				52912.8			32214.5			36024.9		21368	32188.8	37910.4	25489.1		57634.2				40674.4			26291.1			44559.9				51520.8	137807		105676		156245	22437.9	110592		23667.9	37948.1	27672.4	20802.6	64376.9	26003			50738				35269.5				60110.3
A2ASS6	A2ASS6	TITIN_MOUSE	Ttn	Titin	1	VTGLQEGNTYEFR	VTGLQEGNTYEFR	2	VTGLQEGNTYEFR2	125082	69198.7	18484.4	15529.3	49743.6	25102.4	27594.2			17738.9	151012		21506.5	243112	63409.8			490967	148644				149814			225160		33206.9	32082.9	17111.6	22540.3	112731	73997.3	65598.7	43340.1	184712	17566.6	87010.2	14391.5	59695.8	64025.7	11187.7	142255			34994.3				42516.5	372669		396079	5203.32	173911	97037.1	245739		93910.4	70655.3	68747.9	44977.5	285923	57403.1		51687.4	119337	26910.4			92732.6	9526.42	49448.3	18663.2	47351.4		13795.3
A2ASS6	A2ASS6	TITIN_MOUSE	Ttn	Titin	1	VTGLTEDHEYEFR	VTGLTEDHEYEFR	2	VTGLTEDHEYEFR2	14604.4			1669.72	8922.04						12206.2		4801.99	25429.1	5462.2			50680.7	15109.7				17987.4			13200.2					2156.72	7726.48	11005	4749.28		19304.5		6732.22		6138.79	5855.7		11648								29126.6		62563.6		73310.9	5562.21	15635.2		6319.14	9294.44	8509.23	2994.45	31811.1	5040.65		5605.61	16017.8				7802.23		4879.29				1854.04
A2ASS6	A2ASS6	TITIN_MOUSE	Ttn	Titin	1	VTGLTEDHEYEFR	VTGLTEDHEYEFR	3	VTGLTEDHEYEFR3	84209.4	47672.4	8940.96	6967.16	26006.1	24250.7	14450				109467		12611	243437	35941.8			289415	118402	10442.8			83037.4			124765		21162	16023.4	11507.7	10706.3	66203.2	55070.2	36658.2	21378.6	134004	14892.9	33912	12251.2	23553.2	32601.1	6404.98	71713.1	8350.16	11775.9	41089.3	11183			35694	271007		276653	8805.16	209752	67194.1	282909	12166	34480.2	59152.9	36272.4	27579.5	241832	33173.3	7481.42	35174.2	90669.6	17949.3			44605	11970.1	27372.8	17902.1	32931.8		13347.2
A2ASS6	A2ASS6	TITIN_MOUSE	Ttn	Titin	1	VTGLTEGCEYFFR	VTGLTEGC(UniMod:4)EYFFR	2	VTGLTEGC(UniMod:4)EYFFR2	16301.2	10418.3			4625.78	7237.43	4166.7				11883.8			20474.4	10922.8			55826.7	14549.3				5574.71			32193						18181.4	9135.24	10300.1		20060		14023.5			8060.61		27482.6								100802		33329.6		52829.7	8520.63	16849.1		15053	11952.5			21143.5	7010.3			20006.8	5147.21			10592.7		7070.78
A2ASS6	A2ASS6	TITIN_MOUSE	Ttn	Titin	1	VTGLTEGHSYEFR	VTGLTEGHSYEFR	2	VTGLTEGHSYEFR2	9201.57	5891.26	5713.22		13548.8						24949.6		6174.11	46134.2	11022			102399	37033	4192.93			24733.7			29861.8		7052.26	3145.67		9323.05	18269.1	28251.2	10781.1	6927.23	40029.1		14072.6		8339.11	7509.34		25782.5		6313.51	6524.62					60758.8		103244		186446	11085.4	50859.4	4747.64	12379.2	16416.7	14304	11057.9	40589.3	13687.1		10138.9	22738.1	11142.5			16419.3		6207.05	4859.22	7121.09
A2ASS6	A2ASS6	TITIN_MOUSE	Ttn	Titin	1	VTGLTEGHSYEFR	VTGLTEGHSYEFR	3	VTGLTEGHSYEFR3	49233.2	30030.4	13513.8		29656.6	32382.6	14451.4				95005.7		10609.1	188499	38440.4			296651	74142.6	15494			97865.4			86903		18872.9	14199.8	15585.8	19738.3	63402.3	35151.9	35379.5	23646.5	61175.3		33888.5		29021.2	27192.9		79049.3		19754.3	27520.9		21461.5		19828.3	194442		220513		308231	56464.2	180758		40042.9	51289.6	36438.4	24157.1	156479	33181.1		22613.5	61749.1	21854.6			49672.4		20782		19782.8
A2ASS6	A2ASS6	TITIN_MOUSE	Ttn	Titin	1	VTGLTEGLEYEFR	VTGLTEGLEYEFR	2	VTGLTEGLEYEFR2	27539.9				13648.7						29959.7			55455.3				104406	44752.2				29666.8			27038					18300.5	29555.6				24396				19152.6			44217.7								43319.5		129644		49148.8	19799.6	42014.8				19644.4		57933.4				33504.4				17491.8				19449.4
A2ASS6	A2ASS6	TITIN_MOUSE	Ttn	Titin	1	VTGLTENSDYQYR	VTGLTENSDYQYR	2	VTGLTENSDYQYR2	33127.4	19431	12781.2	8304.36	15251.8	10843.3	9239.03	11120.5		9019.86	50966.3		7511.04	127437	26369.1		7924.47	166649	70909	4546.39		6107.71	57731.2	3105.89		57150.8		15594.6	14430.5	3673.1	10090.4	30172.8	9012.33	24003.3	7393.04	52233.4	5709.03	19530.6	7264.27	17856.9	20446.8		29148.7		9372.75	11189.4	4100.87	7968.24		18239.2	165051		136896	6008.98	138137	32809.9	89799.5	3192.58	37023.6	30087.6	26567.2	8936.46	140663	13046.6		13679.5	40527.5	8565.63		2705.95	38092.3		19326.5	9278.95	24074.4		2762.35
A2A8L5	A2A8L5	PTPRF_MOUSE	Ptprf	Receptor-type tyrosine-protein phosphatase F	1	VTGLTTSTTELTWDPPVLAER	VTGLTTSTTELTWDPPVLAER	2	VTGLTTSTTELTWDPPVLAER2	8608.75	7494.7			10311.6							9542.08	8681.95	11332.4					1847.56		5785.8													7897.11	5833.1						21000.9												14214.7	10297.7	15825.9		9091.15	4867.36		7755.74	8386.33	4798.89	6717.97
A2ASS6	A2ASS6	TITIN_MOUSE	Ttn	Titin	1	VTGLVEGLEYQFR	VTGLVEGLEYQFR	2	VTGLVEGLEYQFR2	91122	31856.7	24783.2	17825.8	15121	33918	28684.2			27264.9	78407.3		10800.9	162856	41028.7	34262.9	14266.7	335602	111154	10271.5		13608.4	68306.8			132805		27979.9	19679.3	24210.5	46493.7	59715.3	57032.1	34703.6	14200.4	93778.5		67771.1		44088.9	34577.3	19647.7	66515.6	13827	25183.3	37007.7	21933.7	16885.6	20572.1	37768.9	306411		182107	15599.1	519115	65219.8	119047	11337.9	61855	81932.7	48100.8	52802.2	273397	56278.2	38932.5	36152.8	105454	17106	13601.9	18597.6	44013.6	16857.2	33567.6		50431
A2ASS6	A2ASS6	TITIN_MOUSE	Ttn	Titin	1	VTGLVEGNEYEFHVMAENAAGIGPASGISR	VTGLVEGNEYEFHVMAENAAGIGPASGISR	3	VTGLVEGNEYEFHVMAENAAGIGPASGISR3	31356.4	12738.2									29111.5			62180.1	14900.5			100270	29785.2				44096.1			37018.3						15537	24554.7	18371.4		32633.4		19658.9	9769.38		18364.3		20167.8							22744.5	72600.5		104489		150368	23865	43816.8		22436.4	23602.9	16123.3	13119.3	67692.6	11118.9			40193.9
A2ASS6	A2ASS6	TITIN_MOUSE	Ttn	Titin	1	VTGLYEGNTYEFR	VTGLYEGNTYEFR	2	VTGLYEGNTYEFR2	36518.2	21925.9		11452.3	17609.5	18459	9069.93				47153.8		10090.9	135499	25282.8			233525	95822.3				80859.3			44661.8		14763.4	7698.7	7386.55	15489.8	62560.9	25867.2	24567.4	17795.3	62634.4		25561.3		24705.1	14600		57490.2			39079.7				15562.6	186428		311947		198849	36641.8	122684		43879.1	32642	25937.9	16317.1	112831	15723.9		10031.7	46714.1				36800.2		18593.4		29894.7
Q6PHQ8	Q6PHQ8	NAA35_MOUSE	Naa35	N-alpha-acetyltransferase 35, NatC auxiliary subunit	1	VTGMLKDVEDDLQR	VTGMLKDVEDDLQR	3	VTGMLKDVEDDLQR3	25603	20854.1		15544.5	17828.3		17875.1	13107.4			14911.3	12828.6	16062.1		20362.6					18985.1	11818.8	26006	12652.6	13079.9	10316.5			21887.1	13543.4		23182.3	19074.4	12863.6	13115.9	14197.4		10485.3		14096.8		18571	14518.7		21649.1	31257.3				15327.4			14161.8	13672.3	15347.1	16733.6	12388.5		14515.4	17316.7	18242.4	15233	14538.7	19730.5	19955.9	12507.5	11723.9	15693.5	11907.6	23972.1		19011.1	16100.5					11396.4
Q6PHQ8	Q6PHQ8	NAA35_MOUSE	Naa35	N-alpha-acetyltransferase 35, NatC auxiliary subunit	1	VTGMLKDVEDDLQRR	VTGMLKDVEDDLQRR	3	VTGMLKDVEDDLQRR3	22051.4	18218.1	14238.3	14175.1	18558		27258.1			17010.6	21686.1	23907.4	15059.9	23339.9	20656.2		20686.6	24787.5	21265		22105.2	18954.3	17285.3		19365.4	24255.1		31399.9	30141.1		21896.9	16136.9		29466.3	13724.7		19842.1	20128.8	23330.7		19449.4	18221.2	31830.4	23775.8		25726.4	28617.3	19660.3					27274.9	21088.4	18369.4	31735.5	18337.4	20109.9	18114.2	29588.7	23668.7		33469.2			19427	10794.8	16052.7	21729.9	37233.5	19457.4		17152.8	14000.5	18316.4	21211.2	16820.7
P82348	P82348	SGCG_MOUSE	Sgcg	Gamma-sarcoglycan	1	VTGPEGALFEHSVETPLVR	VTGPEGALFEHSVETPLVR	3	VTGPEGALFEHSVETPLVR3	58044.3	26945.3	45882.3	38521	25939.3	41868.1	49743.8	108320	37617.4	77599.8	49379.4	19744.7	32245.6	54882.8	41987.7	39791.5	67670.1	125897	72471.4	49126.3	52479.5	50041.7	92824.8	76077.8	45688.7	72247.6	54294.2	54721.8	56032.1	61467.9	49192.8	80249.4	40658.1	53351.4	70312.4	65040.4	54508.7	54645.4	68588.2	68166.9	37453.7	23600.7	90966.3	35537.4	59766.7	37887.5	70576.6	63654.2	67944.6	57396	89638.7	64921.1	64603.5	21594.3	63529.4	35796.6	45299.3	50795.3	69738.3	63051.9	73318.1	45836.6	105131	46878.9	57310.9	75701	61735.4	37050.9	57914	74331	85367.9	44710.8	90265.3	65826.1	59718.9	50483.9	48086.7
Q6ZPK0	Q6ZPK0	PF21A_MOUSE	Phf21a	PHD finger protein 21A	1	VTGPGAEAVQIVAK	VTGPGAEAVQIVAK	2	VTGPGAEAVQIVAK2	17884.3	9335.39	9535.33	9679.58	15227.9						10502.5	15472.4	27201.5		9935.55					7763.59		4752.65	5758.62								11398.2	16510.6	11632.2	15266.8	21149			7161.43	11588.3		10011.2	15650.1	16812.9	7918.38									12432.7		15048.9	10702.4		15634.7	13166.9	15290.6	8055.88	15492.1									9876.13
Q61191	Q61191	HCFC1_MOUSE	Hcfc1	Host cell factor 1	1	VTGPQATTGTPLVTMRPASQAGK	VTGPQATTGTPLVTMRPASQAGK	3	VTGPQATTGTPLVTMRPASQAGK3	21385.5	18441.8	25690.1	25067.1	19563.6	14222.5	16241	12766.2		16086.2	16620.1	14199.3	28588.2	22493.2	22773.6	17057.6	17275	27869.3	28959.3	17595.7	18345	20028.6	12053.7	14090	21159.2			10701.7	14467.3		25206.8	23499.1	29779.9	20523.9	21748.3	8053.11	12128	13208	8483.86	18634	11537.7	20707.9	20213.7	24520.4	21309.6	15868.8	12352.5				18593.6		30352.3	30487.4	24049.6	19940.6	24313	21905.7	30268.6	29171	28641.7	26594.2	16025.2	16176	19357.2	21026.2	19506.8	13720.6	18650.7		12598.2		11037.3				13546.9
Q8BGH2	Q8BGH2	SAM50_MOUSE	Samm50	Sorting and assembly machinery component 50 homolog	1	VTGQFPWSSLR	VTGQFPWSSLR	2	VTGQFPWSSLR2														34349.9				87938.2					35956.2													39287.2		29307.3		22675.6	19884.7		30458.5					34358.8			35614.9		59036.3										45008.8	16455.8			32829.6						23792.4		28576
Q8QZY9	Q8QZY9	SF3B4_MOUSE	Sf3b4	Splicing factor 3B subunit 4	1	VTGQHQGYGFVEFLSEEDADYAIK	VTGQHQGYGFVEFLSEEDADYAIK	3	VTGQHQGYGFVEFLSEEDADYAIK3												3647.55	4302.97			6544.64		9251.13					11078.8	6433.54											7904.8						5751.76	8872.28		1594.25	10396.7				8246.12				10617.7			14365.2	5759.11				5602.44		9037.15	4160.68						6538.67					5667.22
Q99N87	Q99N87	RT05_MOUSE	Mrps5	28S ribosomal protein S5, mitochondrial	1	VTGSMNMLNLTR	VTGSMNMLNLTR	2	VTGSMNMLNLTR2	97847.8	92942.1	138723	113810	76316.9	57600.7	84916.2	87425.5	82669.3	145028	97877.9	100500	105300	64145.7	158489	150947	114304	87692.4	84200.5	151408	126921	94120.4	126854	62630.7	151350	113879	74074.8	62226.7	134479	115629	122752	78706.3	37600.4	70120	97411.9	93839.6	87455.9	119024	96527.4	139451	62000.8	41391.6	76620.5	35249.8	79686.2	59813.5	58773.6	85948.7	101892	74106.6	54211.2	73863.7	73561.9	81315	81719.5	96241.5	38382.7	74626.9	139821	113671	101182	104812	139269	59755.5	112810	121627	123107	71501.5	70891.9	102653	148665	124583	127288	98901.8	66518.3	73737.2	90342.1
Q61553	Q61553	FSCN1_MOUSE	Fscn1	Fascin	1	VTGTLDANR	VTGTLDANR	2	VTGTLDANR2	22973.9	30301.5	13983.8	20642.9	38351.7	12433	14663.3	10230			17948.2	21576.8	22586.4	14381.5	13888.4	14570.6	9219.76		5963.41	14174.1						21699.9				12800.3	17199.5	17486.1	10258.2	16505				12667.4		6616.87	21052.5	14430.7		18952.8	17619.2	9918.16	8947.4			15600.3		11957.6	10631.9	11426.9	65169.7	16874.4	11753.8	13241.9	19278.1	11282.4	11923.8	16829.9	11061.4	24586.7	21254.1	16465.7	18829.8		10095.2	11628.6	6595.34	22919.2	9474.38		7097.3	18993.6	13701.9
Q8VHY0	Q8VHY0	CSPG4_MOUSE	Cspg4	Chondroitin sulfate proteoglycan 4	1	VTGTLQFGELQK	VTGTLQFGELQK	2	VTGTLQFGELQK2	38749.8	30411	48532.9	41103.1	44429.7	30546.2	14930.5	14613	27027	23657.7	43963.2	33177.4	33031.1	60699.2	52729.8	23067.9	25720.3	41885	26144	25586.6	31519.4	22077.2	31799.5	19323.7	28501.1	26850.9	19382.1	24594.1	27899.8	30161.9	48383.5	63902	56921.4	95922.6	86616.6	32912.4	21927.7	27879.9	33352.8	22302.1	75011.8	40340	90078.4	29716.9	37044.3	30517	33018.2	28136.4	25757.6	34365.3	56039.9	25056.5	135835	70344	239345	80376.8	73789.9	38782.3	53932.3	40295.5	39252.9	27910.2	71363.6	19792	17730.2	41850	21332.7	24445.5	15848.5	16687.5	40419	21043.8	40116.4	23908.1	26365.4	21085.9	22730.9
A2ASS6	A2ASS6	TITIN_MOUSE	Ttn	Titin	1	VTGVNKYGVGEPLESMAVK	VTGVNKYGVGEPLESMAVK	2	VTGVNKYGVGEPLESMAVK2	3536.23																	3681.24																							3344.19												7692.54		18563.2				3918.36				8282.32
A2ASS6	A2ASS6	TITIN_MOUSE	Ttn	Titin	1	VTGVNKYGVGEPLESMAVK	VTGVNKYGVGEPLESMAVK	3	VTGVNKYGVGEPLESMAVK3	38376.5	16111.2		7199.42	17060	9424.83				9658.92	27232.9		16460.8	75523.5	13969			124959	42430.9				46292			39801.5		12767.5	14846.5		22689.5	29664.7	27159.8	30317.2	17347.2	67608.7		19913.8		23583.8	20528.6		61484.2			17681		8907.85		12753	78072.9		86803		197837	23999.4	53737.7	6855.04	20562	21080.3	15667.5	19495.8	55983.2	23316.6		22015.2	32168.3	17422.8			22709.2	10073.5	13724.7		14793.9		9991.79
P52431	P52431	DPOD1_MOUSE	Pold1	DNA polymerase delta catalytic subunit	1	VTGVPLGYLLTR	VTGVPLGYLLTR	2	VTGVPLGYLLTR2	45807.6	43414	75992.4	59025.2	69638.4	14708.3	29173.6	22414.2	30242	19043	45308.2	78657.4	91266.5	66390.4	90376.5	25199.2	32225.1	32549.6	33571.7	34709.8	36243.7	31447.5	25420.4	52444.4	34000.3	27369.8	14195.7	20612.5	35391.6	66422.9	112088	150493	65616.4	65128.4	136924	29007.5	32951.9	38617.3	34992.8	44272.4	57333.8	52462	78734.1	52438.6	43688.2	23683.7	21398.8	39654.2	38320.1	21167.2	23908	17661.4	114130	119439	100535	68094.7	82461.6	83191.2	87796	69723.8	80564.1	53391	26122.1	36961.8	40584.1	63667.4	50116.7	25037	24405.3	26492.7	36829.8	30525.6	32977.3	31431.1	20554	19722.7	28426.1
P19221	P19221	THRB_MOUSE	F2	Prothrombin	1	VTGWGNLR	VTGWGNLR	2	VTGWGNLR2			63639.9	37046.2	29082.6			35088.9	101795	55159.9		20421.5	17284.1		19035.9	35205.6			48097.1		29661.9	93260.2			45808.9		134825	112282	100275	72844.3	39740.9	28630	40526	21410.7	21691	29795	27398.6	49363.9	50936.3	82146.9	83348.2	66023.7	53468.7	33290.4	88119.6	99509.9	138234	45947.9			96316.6		22599.2	31002.6	14411.2	29183.2		31767	47598.4	55826.9	37185.3	36760.7	123204	73260.1	51459.4	46867.6	98809.2	31129.4	18314.3	78389.5	50828.7		67464.6	42645.9	106317		29150.1
A2ASS6	A2ASS6	TITIN_MOUSE	Ttn	Titin	1	VTGYLIEMQK	VTGYLIEMQK	2	VTGYLIEMQK2					20785.1									38776.7	15886.9			54099	25675.4				25434.4			20640.1						21040.6				31139.2				16885.2			16683.1								51100.7		47358.6	11399.5	51777.6	15374.7	34131		15465.1		17094.1		26057.1			20490.7					15297.7				14398.3
A2ASS6	A2ASS6	TITIN_MOUSE	Ttn	Titin	1	VTGYYIER	VTGYYIER	2	VTGYYIER2	40390.3				15915.4					16635.9	46196.7		11747.8	91538.8	29469.7			185084	85684.7				80221.1			35095						67024.3	28896.8	9095.61	22569.8	70996.4	18924.2	31339.5		36958.9	22389.6		51254.4					14443.4			151231		191116		264056	33810.2	109292		40023.6		30803.4	20179.6	87800.7			32148.8	49643.8	16588.9			37734				32811.1
A2ASS6	A2ASS6	TITIN_MOUSE	Ttn	Titin	1	VTGYYIERK	VTGYYIERK	2	VTGYYIERK2	19374.7									5577.58	19006.6			41806.5				71589.4	19748.4				20410.6		9465.58						10773.8	15002.5	15680.9			14624.5															55370		68902.9		77328.3	24272.3	32840.3		10377.4	21626.2	11488.7		27433.8				20251.6				13798.3
P20029	P20029	BIP_MOUSE	Hspa5	Endoplasmic reticulum chaperone BiP	1	VTHAVVTVPAYFNDAQR	VTHAVVTVPAYFNDAQR	2	VTHAVVTVPAYFNDAQR2	445813	315923	527642	497546	752146	494558	450530	499980	459992	520102	476096	525986	430947	433450	473324	511898	447213	546103	550241	367305	580855	527715	505428	392582	662272	351577	380715	476475	590270	405307	473147	367425	442511	399689	509326	574579	616546	341703	767008	579217	710736	631992	668823	353822	503247	491875	666911	767941	407396	422149	432180	507068	346315	345168	459926	530844	454201	562812	391925	432944	588144	288127	434279	387028	376764	457234	378481	661730	579873	500638	589012	566496	583592	657726	682527	769870	539077
P20029	P20029	BIP_MOUSE	Hspa5	Endoplasmic reticulum chaperone BiP	1	VTHAVVTVPAYFNDAQR	VTHAVVTVPAYFNDAQR	3	VTHAVVTVPAYFNDAQR3	908166	916141	922356	967148	837010	1110420	969571	879938	1148060	1265960	614165	378241	45225.5	908827	877691	806671	1050190	765470	714738	864479	553538	840721	662425	1152290	800853	918802	1104980	894382	963264	984027	720963	722059	670578	698454	848760	868547	695458	853026	709677	916162	852894	988996	518183	1144990	1358490	1125440	1406980	683757	1003770	1059550	1075950	1176230	421825	654560	549021	864529	900386	625130	640141	881773	629709	690576	1174680	915654	761291	905523	565173	751456	1049270	1559200	1052920	1058360	1014680	701554	813909	808497	673361
P20029	P20029	BIP_MOUSE	Hspa5	Endoplasmic reticulum chaperone BiP	1	VTHAVVTVPAYFNDAQRQATK	VTHAVVTVPAYFNDAQRQATK	4	VTHAVVTVPAYFNDAQRQATK4	23703	26632.2					33924.5				15930.4					11716.5										19982.8							15278.4	16539.4							19630.3			27699												17490								19961.4	12618.6				23444.9			18483.5
Q3V1L4	Q3V1L4	5NTC_MOUSE	Nt5c2	Cytosolic purine 5'-nucleotidase	1	VTHDMDMCYGMMGSLFR	VTHDMDMC(UniMod:4)YGMMGSLFR	3	VTHDMDMC(UniMod:4)YGMMGSLFR3	29931.9	31708	11116.9	22936.5	44175	23655.4	35294.2	26007.5	20977.7	13803.1	26582.3	45980.3	28991.8	15903.9	31586.6	15589.5	19967.8	18987.9	12664.7	18295.1	25390.3	18301.6	14623.3	25683.3	13780.9	22967.9	20591.6	9706.96	14164.2	21656.9	16620.2		33276.2	18888.5	13779.5	35579.9	48821.4	23743.4	21805.5		25247.9	30061.9	21822.5	25076.2	18601.7	12788.5		29967.6	14120	26281.5	13194.7	26279	11140.3	12248.6	16359.5	18652.8	13168.7	12712.1	19083.2	10135		32383.1	21728.4	32271.7	34068.7	30209.3	19055.4	37944.5	27379.3		12394.4	21742.4	17639.6	31799.1	11195.3	20098.8	28942.4
Q99KB8	Q99KB8	GLO2_MOUSE	Hagh	Hydroxyacylglutathione hydrolase, mitochondrial	1	VTHLSTLQVGSLSVK	VTHLSTLQVGSLSVK	2	VTHLSTLQVGSLSVK2				3050.84	11399.3	6159.04						10093.1	11953.6						5832.57	5980.14	9990.02			4321.62	5674.33				7909.69						8748.17	8762.98	16948.5	4657.12	15660.7	12559			6047.26	2883.91		13523.1	8618.93		2671.8	6034.03	2490.47	7223.69	3193.8			5794.58		7478.12	6141.48	2539.77	5166.78		5307.53	5201.91		13522.1		12266.4			7404.56		8015.12	12843.6	9273.08	19068.4	13553.4
Q99KB8	Q99KB8	GLO2_MOUSE	Hagh	Hydroxyacylglutathione hydrolase, mitochondrial	1	VTHLSTLQVGSLSVK	VTHLSTLQVGSLSVK	3	VTHLSTLQVGSLSVK3	13953.8	17023	18112.4	7672.32	27018.9	23285.6	20750.8		20213.8	25471.2		27565.3	26393.8		12221.2	10460.3			17596.5		37838.1	17990.5	24797.1	21204.2	22664.5		16824.6	19944.1		15409		12726.3	15404.6		23807.7	36837.1	49507.7		63604.3	29104.6	9695.29	12884.1	24230.4	13826.6	25506.3	33408.2	23494.3	43871.8	18392	38642.8	28376.2	39422.1		10841.7	19820.9	10824.1		63224	18571.9	23884.2	19708.7	13469.2	14549.3	16565.5	17254.1	31280.4	10605	52669	23455.1	25873.7	19062.9	18677.9	20304.5	43966.4	41513.3	40356.4	51879.1
P35235	P35235	PTN11_MOUSE	Ptpn11	Tyrosine-protein phosphatase non-receptor type 11	1	VTHVMIR	VTHVMIR	2	VTHVMIR2	12825.6	12908.8		8876.88		10958.7		16385.2	16468.2	14491		9486.21	7180.16		14935.4										23329		12397.7		22951.3	26156		7305.56	20611.8	19989.1		13609.2	12294.8	17747.8		24522.5							18149.5				13309.4	12588.4		15340.1					9338.3					20427	16978.3		15966.7	37308.9			16833.1		24729.6		17301.4		20674.7
Q9CQJ6	Q9CQJ6	DENR_MOUSE	Denr	Density-regulated protein	1	VTIAKIPR	VTIAKIPR	2	VTIAKIPR2	5643.32		14476		11858.1	5553.26		5903.14		6993.28	7716.34	5466.83	9227.12		10958.2	9635		11083.8	10363				6413.36	6071.67		8134.69		5812.7					16171.9			7912.75	6782.7				12847.4	3873.91		6432.19				7941.96	5217.95		10881.9		5005.79		4299.47			8438.78	5981.61			8781.92		7578.53	6638.84			6113.44	12443.7		7372.11	9667.09	9276.56		7077.69
Q64523;Q8CGP7;Q8R1M2	C0HKE3;C0HKE2;Q8CGP5;Q8BFU2;Q8R1M2;C0HKE5;Q8CGP7;C0HKE7;C0HKE8;C0HKE9;Q64523;Q8CGP6;C0HKE6;Q6GSS7;C0HKE4;C0HKE1	H2A1K_MOUSE;H2A2C_MOUSE;H2AJ_MOUSE	H2ac15;H2ac20;H2aj	Histone H2A type 2-C	0	VTIAQGGVLPNIQAVLLPK	VTIAQGGVLPNIQAVLLPK	2	VTIAQGGVLPNIQAVLLPK2	1893250	174722	1635800	2292470	1105050	2670700	1923890	1703900	2120040	1930420	1345310	1508510	1590440	1589100	1582950	2675540	3088710	2137140	2317170	1840110	2156560	1646920	1788480	2368820	2086390	2233990	3165660	2240700	2273680	3584610	1505280	2721010	1515480	2209500	3055740	2806290	1694720	1534700	1996180	3707380	1393500	2138000	2019300	2606990	2703050	2515440	2515470	2125310	1829920	2034740	2482090	2883140	1238920	2339310	1550910	1707250	2552210	1829930	2336990	1521900	1612640	1500150	1751850	2720380	1899180	2755830	1751310	2073170	1529990	2289160	3192140	2011350	2264640	2479810	1792880	2199390	2095750
Q64523;Q8CGP7;Q8R1M2	C0HKE3;C0HKE2;Q8CGP5;Q8BFU2;Q8R1M2;C0HKE5;Q8CGP7;C0HKE7;C0HKE8;C0HKE9;Q64523;Q8CGP6;C0HKE6;Q6GSS7;C0HKE4;C0HKE1	H2A1K_MOUSE;H2A2C_MOUSE;H2AJ_MOUSE	H2ac15;H2ac20;H2aj	Histone H2A type 2-C	0	VTIAQGGVLPNIQAVLLPK	VTIAQGGVLPNIQAVLLPK	3	VTIAQGGVLPNIQAVLLPK3	1614240	1047260	1586070	1862900	1017640	961222	503685	773742	907721	1446820	1037190	1066680	1777130	1827560	1370500	1864090	1428380	1755320	1098030	1541010	1428400	921599	1469100	1437030	1511990	1418700	1200630	528189	754350	1877770	1816270	2571310	832992	1374530	2168000	2086900	1632550	1214200	1822810	2494690	747619	1015680	1945830	1341730	1878160	583792	1156000	1597540	1185760	864662	2112770	1688820	993828	1976350	1156300	1491530	2035450	1273690	1808630	1002940	1436670	1141410	1631710	985692	1225930	1959820	715667	1192240	360675	857777	2170080	810406	1877680	1532140	821063	1738060	1110930
Q64523;Q8CGP7;Q8R1M2	C0HKE3;C0HKE2;Q8CGP5;Q8BFU2;Q8R1M2;C0HKE5;Q8CGP7;C0HKE7;C0HKE8;C0HKE9;Q64523;Q8CGP6;C0HKE6;Q6GSS7;C0HKE4;C0HKE1	H2A1K_MOUSE;H2A2C_MOUSE;H2AJ_MOUSE	H2ac15;H2ac20;H2aj	Histone H2A type 2-C	0	VTIAQGGVLPNIQAVLLPKK	VTIAQGGVLPNIQAVLLPKK	2	VTIAQGGVLPNIQAVLLPKK2	17105.5	13921.7	37274.6	6667.25	14265.9	10174.5		16097.1	7178.63	10580.1	23655.3	8618.99	14628.2	38830.2	19553	23869.4	26966.8	29530	26354.6	9401.65	4917.9	9512.42	19456.7	10969.6	17968.4	1911.7		10335.6	10730.4		33366.6	32683.6	33939.2	29906.3	22833.9	12893.5	12294.2	38930	12778	22033.3	21595.9	13707.7	21687.5	14655.4	21916.3	12542.4	15026.1	11144.7	18761.3	6180.76	18374.2	7651.65	79325.7	29148.9	55692.8	33117.9	35604.8	15462.5	27239.2	41190.1	67218.9	21388.8	38043.2	17003.2	19312.1	13325.6	58204.8		18494.1	12516	17286.7	6437.67	9061.54	12154.2	17552		5337.94
Q64523;Q8CGP7;Q8R1M2	C0HKE3;C0HKE2;Q8CGP5;Q8BFU2;Q8R1M2;C0HKE5;Q8CGP7;C0HKE7;C0HKE8;C0HKE9;Q64523;Q8CGP6;C0HKE6;Q6GSS7;C0HKE4;C0HKE1	H2A1K_MOUSE;H2A2C_MOUSE;H2AJ_MOUSE	H2ac15;H2ac20;H2aj	Histone H2A type 2-C	0	VTIAQGGVLPNIQAVLLPKK	VTIAQGGVLPNIQAVLLPKK	3	VTIAQGGVLPNIQAVLLPKK3	203813	91443	261370	163782	69627.6	96495	27969.1	94796.6	64615.4	106388	189690	104918	204066	339683	276296	208634	196135	338284	193775	139686	59717.7	57995.7	167574	85062.4	132665	115301	96688.5	88737.7	109548	75346.1	322174	444288	234202	212272	303805	131641	71867.9	78461.9	81370.5	281043	128999	115385	209339	226156	246052	96045.1	128342	65842.9	79234.7	77809.5	213343	108676	299975	380870	134220	181968	448016	172477	365021	209180	292508	223053	231646	237441	176148	245880	99195.1	62489.6	49578.7	118417	201223	54681.9	131860	51594.5	164309	76483.2	33611.4
C0HKE1;C0HKE2;C0HKE3;C0HKE4;C0HKE5;C0HKE6;C0HKE7;C0HKE8;C0HKE9;Q8BFU2;Q8CGP5;Q8CGP6	C0HKE3;C0HKE2;Q8CGP5;Q8BFU2;C0HKE5;C0HKE7;C0HKE8;C0HKE9;Q8CGP6;C0HKE6;Q6GSS7;C0HKE4;C0HKE1	H2A1B_MOUSE;H2A1C_MOUSE;H2A1D_MOUSE;H2A1E_MOUSE;H2A1F_MOUSE;H2A1G_MOUSE;H2A1H_MOUSE;H2A1I_MOUSE;H2A1N_MOUSE;H2A1O_MOUSE;H2A1P_MOUSE;H2A3_MOUSE	H2ac11;H2ac12;H2ac13;H2ac4;H2ac6;H2ac7;H2ac8;H2aw;Hist1h2af;Hist1h2an;Hist1h2ao;Hist1h2ap	Histone H2A type 1-B	0	VTIAQGGVLPNIQAVLLPKKTESHHK	VTIAQGGVLPNIQAVLLPKKTESHHK	3	VTIAQGGVLPNIQAVLLPKKTESHHK3	30032.9	72805.5			17280.1		28937.1	70265			209754				24942.7		22490.5	64037.6	22276.2		21050.2		29254.4			39376.3							93721.3		21364.5		21005.4	182730	16789.2		61865.1		27063.8	60415.6	35879.5			18188.7	46587				49787.3		59744.4	37236		29909	37936.4	26430	44658.8		41304.3	61035.9		19542.7	235413		67832.4			35486.8
C0HKE1;C0HKE2;C0HKE3;C0HKE4;C0HKE5;C0HKE6;C0HKE7;C0HKE8;C0HKE9;Q8BFU2;Q8CGP5;Q8CGP6	C0HKE3;C0HKE2;Q8CGP5;Q8BFU2;C0HKE5;C0HKE7;C0HKE8;C0HKE9;Q8CGP6;C0HKE6;Q6GSS7;C0HKE4;C0HKE1	H2A1B_MOUSE;H2A1C_MOUSE;H2A1D_MOUSE;H2A1E_MOUSE;H2A1F_MOUSE;H2A1G_MOUSE;H2A1H_MOUSE;H2A1I_MOUSE;H2A1N_MOUSE;H2A1O_MOUSE;H2A1P_MOUSE;H2A3_MOUSE	H2ac11;H2ac12;H2ac13;H2ac4;H2ac6;H2ac7;H2ac8;H2aw;Hist1h2af;Hist1h2an;Hist1h2ao;Hist1h2ap	Histone H2A type 1-B	0	VTIAQGGVLPNIQAVLLPKKTESHHK	VTIAQGGVLPNIQAVLLPKKTESHHK	4	VTIAQGGVLPNIQAVLLPKKTESHHK4	244795	238750	81893.8		49941.2		131588	196561	48363	41305.3	535585	37889.7	77413.8	249051	112850		134214	257879	150648	39260.7	90048.5	55482.2	132169	79342.6	28413.6	226286		76063.2					410759		189672	108370	109089	387263	121359		371833		147263	399651	193229	63376.1	81664	97685	135368		80212.3		338439		37287.2	270209	354127	143400	131145	220917	180885		332515	432957		112785	607107	52990.2	210401	90071.6		110344		101521	137693	124369	33510.1
Q64523	Q64523	H2A2C_MOUSE	H2ac20	Histone H2A type 2-C	1	VTIAQGGVLPNIQAVLLPKKTESHK	VTIAQGGVLPNIQAVLLPKKTESHK	3	VTIAQGGVLPNIQAVLLPKKTESHK3	9870.08	15556.2	7240.52				8955.08	13202.3			44894.6		7487.27	18175	9598.04	13407.6		15995.7	16693.4				12096.7			16038.1					19075.7	9736.2	24334.1	11417.3	6964.81	12605.8		31696	5585.18		16580.7	7976.12	16091.7	15225	12494.4			8068.72	16002.9		11557.2		16375.9	6555.97	17126.5	14274.9	21003.5	11436.9	11294.5	14315.2	19264.7	15720.1	17305	12742.7	13652		47816.2		7534.82			12366.8
Q64523	Q64523	H2A2C_MOUSE	H2ac20	Histone H2A type 2-C	1	VTIAQGGVLPNIQAVLLPKKTESHK	VTIAQGGVLPNIQAVLLPKKTESHK	4	VTIAQGGVLPNIQAVLLPKKTESHK4	36023	21471.9	17009.9	9606.49	10727	24907	12494	24346.2	15994.9	14022.7	86289.7	12688.9	18826.9	55339.1	18353.1	39436.5	25914.9	56763.7	23725.1	12046.7	21240.2	14769.7	39124.1	16744.1	16313.8	39473.2	17137.6	18955.3			87206.9	33853.5	52432.5	71394	36415.3	28174.8	16672.5	45496.3	15992.4	6964.69	38407.6	20559.2	23861.1	61205.9	34840.8	16998.2	13518.4	30595.1	32375.6	21269.8	25147.2	20728	51309.1	26398.4	73536.1	47622.1	79463	23018.3	35514.8	36038.5	41106.8	45474.4	53065.7	40202.2	46409.5	19886.5	72095.4	9901.7	25384.7		13475.8	18658	14805	19759.2	29147.8	21358.1	12006
Q8R1M2	Q8R1M2	H2AJ_MOUSE	H2aj	Histone H2A.J	1	VTIAQGGVLPNIQAVLLPKKTESQK	VTIAQGGVLPNIQAVLLPKKTESQK	3	VTIAQGGVLPNIQAVLLPKKTESQK3	19331.6	11142.9	9713.29		5687.16		9062.63	27242.1			23429.1		10864.3	8695.75	7278.21	31334.4	13635.1	19026.8	10204.4				18981.6	17146.4	12877.6	16834.1		10600.8	13036.9	4638.35	16579.8	9104.7	15745.3	25857.6	12502.4	20798.7	9991.59	40353.9	14954.9	7590.2	14269.8	15152.9	22665.1	11510.4	14319		17272.1	18548.2	18915.2		16751.7		12306.5		16951.1	8224.54	20255.7	8179.68	11501.8	9103.92	10646.9	12067.7	26856	20741.5	21577.9	8972.39	25849.7		9688.82			10515.2	8445.52	10196.6	14675	13237.3	11333.9
Q8R1M2	Q8R1M2	H2AJ_MOUSE	H2aj	Histone H2A.J	1	VTIAQGGVLPNIQAVLLPKKTESQK	VTIAQGGVLPNIQAVLLPKKTESQK	4	VTIAQGGVLPNIQAVLLPKKTESQK4	38167.4	37831.6	23909.5	11879.8	24131.6	23469.8	32441.6	22513.2	24859.3	25434.7	81807.7	11331.4	37898.2	33281.8	20965.4	59789.5	59832.1	34595	43488.9	9867.71	35743.4	8672.01	90161.5	17665.6	25485.6	35574.2	28795.6	19615.7		11088.9	45446.6	24686.3	23800.6	50237.1	29374.2	88998	52048.8	108025	65567.5	11535.3	70658.9	26667.6	68043.5	56500.7	40722.2	27416.2	34982.1	81878.7	45447.6	22372.2	53290.1	39445.8	16260.6	14398.4	50283.3	33305.2	34285.3	50427.1	39139.3	34192.7	24006.3	43095.6	76398.1	50537.4	46856.6	40078	107592	28689.6	48498.6	12597.7	11281.4	31845.5	14196.7	38097.3	25708.8	45279.3
Q8CGP7	Q8CGP7	H2A1K_MOUSE	H2ac15	Histone H2A type 1-K	1	VTIAQGGVLPNIQAVLLPKKTETHHK	VTIAQGGVLPNIQAVLLPKKTETHHK	3	VTIAQGGVLPNIQAVLLPKKTETHHK3		9251.82									42301.9			9479.58				16867.5															19965.9					19573.5			10045.1			13954									10662.9		16002	8774.39				7734.06				7725.34			29402.2		5759.04			6379.6
Q8CGP7	Q8CGP7	H2A1K_MOUSE	H2ac15	Histone H2A type 1-K	1	VTIAQGGVLPNIQAVLLPKKTETHHK	VTIAQGGVLPNIQAVLLPKKTETHHK	4	VTIAQGGVLPNIQAVLLPKKTETHHK4		67550.8					49263.1				258974			84049.2				93271.7	67238.5							72456.1							124248		67994.1		49552.1	55113.2	47948.9		123535		60802	108041	71802.7				47480				82841.3		54291.9	97150	142919		64211.4		80801.3		121033	131037			154533		43000.7			39971.4				46778.8
Q61941	Q61941	NNTM_MOUSE	Nnt	NAD(P) transhydrogenase, mitochondrial	1	VTIAQGYDALSSMANISGYK	VTIAQGYDALSSMANISGYK	2	VTIAQGYDALSSMANISGYK2	25709.4	13551.7	13977.6	7156.18	18351.3	15599.8	8791.78	23511.1	14612.7	15015.7	26525.8	10047.3		35488.7	11414.4	37595.4	16204.1	123461	32187.9		30998.1	19217.8	42959.3	18131	21226.3	40033.2	17486.7	29593.9	37060.6	15681.3	15272.1	21246.6	29319.9	23489.9	15088.4	47525.2	27350.1	41169.7	30033.8	34063	29090.8	16280.8	30721.7	17199.9	15471.8	18401.2	27442	32791.5	25262.9	21840.5	23060.9		40993.4		81206.4	9370.88	12452.9	19275.4	18238.7	16414.8	16820.5	13325.3	42280	28671.7	33286.8	27085	35564.3	17095.4	25495.9	26561.2	21869.5	20083.8	23059.6	15616.9	26790.9	27848.6	18260.9
Q61941	Q61941	NNTM_MOUSE	Nnt	NAD(P) transhydrogenase, mitochondrial	1	VTIAQGYDALSSMANISGYK	VTIAQGYDALSSMANISGYK	3	VTIAQGYDALSSMANISGYK3	64080.8	31493.7	27566.8	38037	31025.8	57849.2	48751.8	29151.2	55953.6	59105.6	46783.3	33595.3	27980.8	83905.8	31680.9	52677.6	51303	203533	44400.6	42970	49657.4	38849.2	139901	49622.2	42406	79543.5	35443.6	38659.2	48091.3	57994.7	24140.8	50110.7	28905.5	49431.4	62155.8	103155	71608.7	55381.4	46525.4	51811.6	39106.6	30739.2	75398.5	36095.9	41109.3	30501	61581.9	75376.3	48633.6	61832.6	74857.8		59286.4		166111	37813.3	48701.3	38102.6	42651.4	48138.3	39304.7	36985.4	115361	52805.5	41315	73688.7	61856.4	34318.9	36933	57795.5	46564.9	38707.1	74015.2	48332.9	59564.2	57214.8	46533.6
Q01320	Q01320	TOP2A_MOUSE	Top2a	DNA topoisomerase 2-alpha	1	VTIDPENNVISIWNNGK	VTIDPENNVISIWNNGK	2	VTIDPENNVISIWNNGK2	8181.64										6423.65			14797.7																	16006.9	11939.8	16220.2	13195	14355.9					6096.97	14257.5	12957.4	17756	10840.2	15813.2								18477	17508.8	16261.2	13157.3	9327.18		12560.7	9150.62	11927.4	7441.81		7268.04
Q80W22	Q80W22	THNS2_MOUSE	Thnsl2	Threonine synthase-like 2	1	VTIEGLSQR	VTIEGLSQR	2	VTIEGLSQR2	29956.4	28397.1	48537.1	54981.6	35333.1	61244.5	46049.1	52875.8	51577.3	70487.5	16579.3	35774.2	40907.9	24651.3	26959.6	29096.1	32552	32928.6	42668	45459.8	41098.5	54785.9	40846.3	48708.5	65989.4	48284.5	60637.7	65200.2	68133.2	86968.3	19463.4	21503.7	22063.6	25024.2	33448.4	54343.9	37424.1	18571.5	45250.1	45450.6	20336.5	41577.3	32714.6	25783.2		46981.2	52903.9	57759.2	41114.3	78818.2	42526.5	88843.5		18885.8		14336.6			27921.9	21461.7	19930.3		43053.8	24139.6	34281.8	57548.4	13519.7	46450.3	30752		63826.1	33816.4	53516.4	60141.3	53774.5	43408.4	60812.8
O35326	O35326	SRSF5_MOUSE	Srsf5	Serine/arginine-rich splicing factor 5	1	VTIEHAR	VTIEHAR	2	VTIEHAR2	17345.4	22870.6		21176		25940	11229.3	11331.9			25144.6		25652.5	22513.8	23669.7	17080.8	17603.1	23207.8	23450.9	18261		10764.4			15711.9	7669.92	15667.5		13727.6		30891.1	28154.9	33794.8	37994.5	27383.6			14149		11398.9		32578		31820.3	25727.8	23444.4	8238.6	10109.6		10959.1	10078.1	14996.2	30727.3	18116.5		29839.5	28188		24374.6	13916.1	23034.7	40076.2	21447.7	26051.4	24914.3		27037.9		11912.6	12683.8	14458.4	23138.3	14835.1
Q9JLJ2	Q9JLJ2	AL9A1_MOUSE	Aldh9a1	4-trimethylaminobutyraldehyde dehydrogenase	1	VTIEYYSQLK	VTIEYYSQLK	2	VTIEYYSQLK2	200534	211341	164159	151004	222797	179009	159643	66393.6	200134	159276	174703	214978	140582	150556	187654	62145.5	156746	161354	155330	226369	131154	106545	159778	118209	122895	140407	141027	120897	143813	143273	96904.1	164987	132276	175941	216569	168613	236988	169351	194166	129938	266195	233881	283388	231944	233364	204722	185173	187255	157498	177825	162731	183268	103738	100409	100650	155636	102399	210490	176890	174497	152470	130760	204267	171321	129226	192966	150221	158245	106047	160873	167124	149495	121137	195031	155604	208516	173940
A6X935	A6X935	ITIH4_MOUSE	Itih4	Inter alpha-trypsin inhibitor, heavy chain 4	1	VTIGLLSLDDPQR	VTIGLLSLDDPQR	2	VTIGLLSLDDPQR2	16230.8		19656.3		14663.2			20310.2							8426.78					9935.02			15885								28096.7	14046.2			8113.42			16618.7		21898.1	15588.3	34629	17193.8	31675	26334.8	26054.6		13181						10787.7				14246.3	13561.2	13160.7						7751.12							19465.6				15425.2
P06684	P06684	CO5_MOUSE	C5	Complement C5	1	VTIGPLCIR	VTIGPLC(UniMod:4)IR	2	VTIGPLC(UniMod:4)IR2	57074.3	73758.7	110813	87740.2	85669.9	114807	64125.8	168589	99496	64040	30619.1	49732.7	87110.7	23833	56826.4	96825.6	71904.5	28239	43577.9	77818.9	78778.4	73517.2	87871	52729.4	70370.5	83118	115811	85168.9	99831.4	183707	86341.2	48978.1	57803.9	71115.1	59921.7	106703	67858.6	77571.8	79103.7	87811.1	96425.2	266605	177172	98516.8	131276	95931	150111	256049	170700	103290	85952	113328	20254	26802.7	34663.4	27675.4		80977.8	96000.8	45512.5	42596.3	74162.9	75874.4	76668.8	153164	149236	59705.7	104991	66745.4	62289.9	80233.6	89249.8	211848	85592.6	174461	155962	72154.4
Q9CR41	Q9CR41	HYPK_MOUSE	Hypk	Huntingtin-interacting protein K	1	VTIKKEDLELIMTEMEISR	VTIKKEDLELIMTEMEISR	3	VTIKKEDLELIMTEMEISR3		78560.6	29480		30995	29665.2	41720.2	39232.3		32694.2	69048.5	29507.7			22541.7		37643.5	20840.8	27450.5		23804.3		31757.9		33129.1		25599.6	19713.7	26289.2				43512		16413.5		30199.7	88959.4	27557.7		25763.8		26981.8		25431.8	38133.2		26977.8		25711.4			27386.9		18152.5	76156.2		31042.9	20679.8	58668.4	27927.6		40144.1				74088.8	22225.6	72720.9	35015.6		34967.6		33371.2		30399.9	25153.7
Q9CR41	Q9CR41	HYPK_MOUSE	Hypk	Huntingtin-interacting protein K	1	VTIKKEDLELIMTEMEISR	VTIKKEDLELIMTEMEISR	4	VTIKKEDLELIMTEMEISR4		88062.8	21434	23288.3	62846.6	29947.1	41070.2	32732		49526.7	70498.2	39554.5	20729.7	15731	27581.3				28166.2				46053.3		43882.8								35591.1				76031.2	88994.4	92760.8		27636.8		29336.7	34034.4	24626.4			77616.2							31484.5	63882		76504.6		56723	22227.5		49914.5				82809.4		74163.7			64192.9		109004		75463.5	72393.3
Q8CCS6	Q5XFR0;Q8CCS6	PABP2_MOUSE	Pabpn1	Polyadenylate-binding protein 2	0	VTILCDKFSGHPK	VTILC(UniMod:4)DKFSGHPK	3	VTILC(UniMod:4)DKFSGHPK3	17534.3	18802.5		39654.5	20231.7	111767	22235.1	10046.8			16595.9		18174.8	6873.62	51867	14944.7	89509.2			36905.5		97232.2		75783.4			129265		18901.5		11033.5		16665.3	11182.9							61384	14801.6		11678.8	36408.1			78803.8		93501.1		53663.3	41978.3	31386.5		25178.3	55116.5		47142.4	18351.3	63595	17040.7	63514.9	14021.9	11335.6		13680.8	50007.5	11218			21070		96319.5
Q9WUA3	Q9WUA3	PFKAP_MOUSE	Pfkp	ATP-dependent 6-phosphofructokinase, platelet type	1	VTILGHVQR	VTILGHVQR	2	VTILGHVQR2	183937	164142	244362	200762	314956	181976	153791	206496	203433	205277	115019	220870	212660	133780	188945	204012	129377	168074	156772	163076	199825	274391	171069	235725	177360	211169	169940	178094	262860	200488	149200	201138	324427	178479	308353	311489	318842	243934	276600	212352	283976	485039	144633	167884	176335	311999	272242	301674	292316	206154	144144	219711	304986	324703	258385	243459	171056	281761	192881	217053	352446	202273	191617	215091	230512	267565	166660	483306	341792	298371	180444	344193	377406	406559	316678	406650	307292
P68433;P84228	P84228;P02301;P84244;P68433	H31_MOUSE;H32_MOUSE	H3c1;H3c2	Histone H3.1	0	VTIMPKDIQLAR	VTIMPKDIQLAR	2	VTIMPKDIQLAR2	105633	31411.6	28418.8	10868.8	29811.2	14800.6	18235	48104.8	5362.94	10215.1	112253	25692.5	76530.8	47426.3	36822.6	69660	16366.9	35189.6	37506.4	13840.1	32858.4		53671.2	22421.8		47299.1					119560	43917.8	106646	113757	56064.9	67875.4	39218.5	91476.8	44494.5	14057.6	87923.8	42818.2	111084	94330.8	39131.5			47906.1	49674.6	12595.2	16992.3		56362	26995	145796	25177.2	60687.8	55291.2	37762.4	35488.8	37905.5	97667.2	38715.2	81919.5	75005.1	87525.7	113033		22343.5		10950.1	17843.1	14812.5	26221.4		37473.1	20316.9
P68433;P84228	P84228;P02301;P84244;P68433	H31_MOUSE;H32_MOUSE	H3c1;H3c2	Histone H3.1	0	VTIMPKDIQLAR	VTIMPKDIQLAR	3	VTIMPKDIQLAR3	398996	156785	81700	33438.4	65349.7	32810.5	58935.2	91411.9		42392.4	448334	65820.5	139230	112922	103458	159612	71564.7	96149.8	72347.4	46603.5	69858.9		205260	86077.2	56202.6	141259		23645.9	11073.9	15664.7	296948	126107	279120	361336	143418	186499	75039.6	380816	108101	41903.9	259403	123765	173487	381785	102607	27303.8	34789	133442	175361	23308	58973.4	28546.6	125132	86147.4	355470	82524	159534	161758	131049	73623.3	74988	296596	90319	196064	219681	205602	352188	24554.2	57432.6	20390.9	41008.1	76958.1	41405.4	88586.5	35716.8	99213.1	27277.7
P68433;P84228	P84228;P02301;P84244;P68433	H31_MOUSE;H32_MOUSE	H3c1;H3c2	Histone H3.1	0	VTIMPKDIQLARR	VTIMPKDIQLARR	3	VTIMPKDIQLARR3	69816.4	36813.1	8635.61		12466.8		12061.8	23167.2			160393	10517.8	26643.7	26320.2	14605.7	35543.5		20608	11263.6		11993.8		26652.6	21823.1		37851.1					31257	15739	115567	96470.6	20597.2	26030.9	13910.7	65467.6	20426.5		83669.5	37893.8	40827.5	61585.8	24881.1	5508.96	7691.33	16951.2	33689.4		11994.4		31898.7	14173.1	103756	16834.8	41110.4	35187.3	20642.2	23396.7	17160	84078.3	19696.6	49113.6	79949.7	31572.1	95515.8		14994.9		7947.61	14283.5	11368.5			15075.5
P11276	P11276	FINC_MOUSE	Fn1	Fibronectin	1	VTIMWTPPDSVVSGYR	VTIMWTPPDSVVSGYR	2	VTIMWTPPDSVVSGYR2	10472.3		11035.9		9291.08							6165		23233.9	5538.6			15548.2	5538.56													15984.8			16799.5					6934.16	14749.5		33014.5		18410.1	7220.13					12819.5		43246.6	11763.5	18736.2	12188.8	15254.1	5586.01		14918.8	15130		18725			10368.7
A2RSY6	A2RSY6	TRM1L_MOUSE	Trmt1l	TRMT1-like protein	1	VTINDLNENSVTLIQK	VTINDLNENSVTLIQK	2	VTINDLNENSVTLIQK2	4902.85	8062.61	3679.6	5240.98	7578.52				3934.21		7815.56	3555.22	8057.27		3489.78	2912.75			5036.56	6807.99	7144.88	7222.79	9103.25			5058.6		6057.58		3858.32		6883.43	6815.52	4602.74				5376.43	5768.97			5161.1				7444.33							5132.27	5452.96	5467.11			5147.89	6691.97		5543.77	4297.4	7422.47	5530.57	4299.79			5846.83			4053.98		8255.62				5047.76
Q8R418	Q8R418	DICER_MOUSE	Dicer1	Endoribonuclease Dicer	1	VTINTAIGHINR	VTINTAIGHINR	2	VTINTAIGHINR2	4801.87	7834.01									10971				7659.81		6745.22			4280.14											7539.7			3844.91							7203.05	7071.9											9791.87			9220.49	5349.94							4702.09
Q9CR95	Q9CR95	NECP1_MOUSE	Necap1	Adaptin ear-binding coat-associated protein 1	1	VTIPPPSSSVAISNHVTPPPIPK	VTIPPPSSSVAISNHVTPPPIPK	3	VTIPPPSSSVAISNHVTPPPIPK3	15033.8	14562.5	20523.3	17565.8	13098.7	17667.1	11584.2		13005.7	17810.7		15177.5	19350.7		18786.8	8139.17	15215			13793.4	7592.46	23126.5		13697.4							13562.4	12658.8	10745.5		11921.6		7875	11823.9		16429.6	11686.1	11453	21035.8		14415.3		12781.2			11464.7	20744.8		16547.5	11705.8	11568.9	14282.1	13500.6	16264.9	20069.9	19272.6	14999	10184.9	9188.28			17789.1		10609					19408.3		11032.7	13938.2	9773.99
Q99M87	Q99M87	DNJA3_MOUSE	Dnaja3	DnaJ homolog subfamily A member 3, mitochondrial	1	VTIPVPAGVEDGQTVR	VTIPVPAGVEDGQTVR	2	VTIPVPAGVEDGQTVR2	444743	309415	421740	378959	374966	396140	482571	603160	489900	630795	473749	353642	519693	375416	403000	690210	627146	746299	646908	508690	664476	353618	790973	669109	534378	630367	572239	461331	430913	488892	381072	485625	316664	445767	418919	893424	613340	860337	646656	591081	302651	371658	495208	490981	510256	367883	499958	760495	661269	375728	572629	428898	331122	366665	567329	292342	317294	523703	472032	473684	396681	624926	486875	506685	703171	721653	654162	440955	569134	378970	553197	458336	715910	628917	529955	799264	554245
Q99M87	Q99M87	DNJA3_MOUSE	Dnaja3	DnaJ homolog subfamily A member 3, mitochondrial	1	VTIPVPAGVEDGQTVR	VTIPVPAGVEDGQTVR	3	VTIPVPAGVEDGQTVR3	85775.8	67107	61082.1	63768	52900.7	58014.3	99548.3	50703	52482.2	78386.8	76724.1	58728.6	109170	42282.2	53855.5	72159.5	57540	107039	32266.4	87240.2	81208.5	48639.4	106461	128252	94908.4	112758	61173.4	37270.7	60076.1	80435.7	39690.3	62540.5	29589.8	21286.3	43692.4	118555	84059.7	124439	103085	67643.6	21587.9	24090.5	64862.7	89589.2	54223.8	23265.4	39158.8	108340	135830	32508.4	62313.9	47429	37736.5	47879.7	72519.4	36917.7	21778.4	63437.3	64327.3	46070	46196.9	44707.2	53850.3	49368.9	54674.5	68068.7	73622.2	68626.4	62766.1	41876.8	81065.4	85836.5	119005	106047	79797.7	126909	83379.5
A2AN08	A2AN08	UBR4_MOUSE	Ubr4	E3 ubiquitin-protein ligase UBR4	1	VTISDGKVTDEEKPK	VTISDGKVTDEEKPK	3	VTISDGKVTDEEKPK3	6021.29	3913.44	3196.85	5122.7	7150.45		8735.86		10263.2		10905.8	6203.96	6869.77	5180.13	5904.54	5199.6	9045.3		5612.42		6796.4	9963.41		8975.21	5049.9		7911.82		8619.19		5801.27	6932.18	3222.59	8841.82	5444.29	6607.35	9201.95	5934.75		9385.34	3836.53	5035.96	4152.05	7854.24	9625.99	5425.63		4981.36	5911.39	8007.11		4125.94		3589.98		9416.28			7299.71	16828.2	9236.4	4938.34	19957.8	8090.9	6296.67	4382.06	12156.1	6502.3	5259.9			9028.89					4092.06
A0A1W2P872	A0A1W2P872	NOVA2_MOUSE	Nova2	RNA-binding protein Nova-2	1	VTITGSPAATQAAQYLISQR	VTITGSPAATQAAQYLISQR	2	VTITGSPAATQAAQYLISQR2	38388.3	27368.2	16802.3	22273.6	23051.5		23249.2	79993.4	37945.9	35047.3	23929.1	28660.1	36776.6	16518.4	26859.6	34071	32825.4	30992.7	37833.2	27532.8	26612.9	52739.4	42291.4	52846.3	32383.5	34565.7		24111.6	16130.6	13990.5	18745.5	9689.73	20490.7	20024.7	37160.7	37045.4	33226.9	12091.6	33595.1	12745.8	16779	23352.8	12482.8	13969.4	20117.9	31664.5	31778.5	21566	44193.5	33474.9		51964.2	12033.3	7374	13372.9	15246.7	14679.6	23826.6	23390.3	18131.8	29185.4	32453	14684.5	25788	26844	41714.2	30270.5	21869.5	26724.4	37299.7	34099.4	16458.8	27570.7	20156.2	19760.5	23388.1	53052.3
A0A1W2P872	A0A1W2P872	NOVA2_MOUSE	Nova2	RNA-binding protein Nova-2	1	VTITGSPAATQAAQYLISQR	VTITGSPAATQAAQYLISQR	3	VTITGSPAATQAAQYLISQR3	32674	13565.8	12095.4	23832.9	21351.5	20377.8	16058.7	12113.1	13795.9	10359.9	18167.4	28246.7	31101.4	40672	24559.4	14754.5	24179.9	27818	15434.6	23525.5	17208.3	20807.2	20837.7	17536.2	15092.2	16945.6	20162.9	17856.8	15540.3	18236.9	14864.1	24855.6	26969.9	13470.2	25602	22236.2	17456.4	15352.7	19157.3	17144.9	10868.4	7592.83	17139.2	29888.6	25076.7	24728.7	14108.8	18744.9	13181.2	10932.1	12485.6	17730.2	16616.8	15829.8	10671.7	22183.5	29718.6	25411.7	25405.7	23240.5	20395.5	15771.4	17965	18357.1	19061.6	32049.8	13286.3	17405.5	12106.4	27260.7	22673.6	12047.7	20796.2	18836.7		18372.2	17445.3
Q9QXS1	Q9QXS1	PLEC_MOUSE	Plec	Plectin	1	VTIYEAMR	VTIYEAMR	2	VTIYEAMR2	32639.8		21959.1	21073.1	14629.7						22715	14117.6	16571.1	31503.2	27819.3			35621.9	15332.4				13899.8			21377.5				14538.6	35755.7	50246.1	21843.4	14252.3	21756.5					28488.1	19373.8		23158.7	12902.1	24442.1			13376.4		18913.6	31439.1	16733.3	62270.5	25234.1	54886.5	17615	34107.5		39067	27518.6	30538.2	19148.7	32237.1	10359.8		26947.4	16726.3				19491.4		20624.8
P63038	P63038	CH60_MOUSE	Hspd1	60 kDa heat shock protein, mitochondrial	1	VTKDGVTVAK	VTKDGVTVAK	2	VTKDGVTVAK2	268603	306892	266899	296100	270046	357995	435382	414464	366729	400106	213998	319472	327208	208259	270543	432028	304011	406975	367300	379831	411875	464599	395324	416896	454030	358987	358254	414937	421437	402219	166675	218757	281546	349566	278716	528635	498426	396410	406939	459455	171199	282987	226735	248381	259727	334594	345912	338486	311702	346622	316164	340864	217583	263790	163206	236731	205305	306711	290327	248563	291339	265130	328217	269476	401548	314152	205456	394792	378335	346598	378972	423134	394134	494567	424069	421682	405449
Q9CQ62	Q9CQ62	DECR_MOUSE	Decr1	2,4-dienoyl-CoA reductase [(3E)-enoyl-CoA-producing], mitochondrial	1	VTKEEWDIIEGLIR	VTKEEWDIIEGLIR	2	VTKEEWDIIEGLIR2	28485.4	11046.9		19190.9	24410.6	10219	24819.6	26994.4	20059.7		4694.39	33752	26397		4274.42	17991.9	9197.18	17606.8	11425.9	12238.6	18489.9	20638.8	20310.5	43052			21624.9	11717.4	11570.5		11386.5	23288.8	28467.7	16929.8	15400.7		10469.1	24194.6	20672.6		13384.4	8321.69	8589.91		13877.6	9437.67	16954.4	20840.3	76357.4	33987.8	16053.7	71302						15015.5	12787.7		8548.92	4636.92	10749.6		7773.14	40848	20733.2	28642.6	61134.1	12480		16553	22089.2	40261		24112.4	24592.2
Q9CQ62	Q9CQ62	DECR_MOUSE	Decr1	2,4-dienoyl-CoA reductase [(3E)-enoyl-CoA-producing], mitochondrial	1	VTKEEWDIIEGLIR	VTKEEWDIIEGLIR	3	VTKEEWDIIEGLIR3	61938.4	101702	46987.4	163630	401465	115520	178028	122161	113035	111788	29234.6	413610	387285	34732.9	68423.7	82311.6	108300	73786.1	71488.5	144628	458928	115499	378891	520623	83171.3	97560	210393	64795	63248.8	142125	80456.4	62828.1	36883.5	63030.9	187569	253252	237067	235034	626883	50780.2	69892.3	70075.1	95860.3	93068.9	102043	80677.6	67873.3	494281	396682	319639	161835	661299	19280.9	31830.6	85037.5	22155.5	20915.7	320608	106572	51179.9	46301.3	51339.5	101722	74813.3	73047.5	325336	109606	615655	394306	62861.6	129011	102038	180330	672461	98962.3	383801	477474
Q9CQ62	Q9CQ62	DECR_MOUSE	Decr1	2,4-dienoyl-CoA reductase [(3E)-enoyl-CoA-producing], mitochondrial	1	VTKEEWDIIEGLIRK	VTKEEWDIIEGLIRK	3	VTKEEWDIIEGLIRK3	11258.3	59814.2	34500.3	113721	310498	114886	110335	32707.6	103358	77833.6	7910.2	191667	170422	37977.5	34635.4		99652.2	68374.3	50331.1	123655	310547	128578	239587	359873	56989.4	88657	152139	89194.2	57318.2	74766.8		60439.2	43115.2	23330.9	84700.9	191284	167097	144879	324909	55858.3	54265.7	44369.7	65914.8	62627.2	84651.1	90222	62344.8	303621	329881	225755	134594	440789	9848.56	16606.9	62964.6	20792.7		284163	71435.1	43088.9	37410.7	31365.3	59933.5		41132	178178	94685	458121	293642	87461.2	126347	61904.1	159304	353323	64311	269400	334891
Q9CQ62	Q9CQ62	DECR_MOUSE	Decr1	2,4-dienoyl-CoA reductase [(3E)-enoyl-CoA-producing], mitochondrial	1	VTKEEWDIIEGLIRK	VTKEEWDIIEGLIRK	4	VTKEEWDIIEGLIRK4	22015.8	51663.8		75924.6	267136	76808.3	111127	52840.2	81361.1	44252.6		236527	129007	16680.9	37705.3		76596.2	47989.5	42816.9	76675	197560	65800.6	264498	378215	47016.4	80346.4	99073.2	53853.5	17503.1	45804.8		32912.8	21363.7	20891.1	58609.9	113350	134916	136837	290804		38738.8	20443.8	51848.8	62697.8	59216.1	36190.9	30123.3	334035	412343	186735	105047	441182	7741.69		51735.8			228543	63253.4	23254	19524.3	16425.3	35551.3	36776.6	34781	124974	82479.6	428544	216429	42563.9	68730.5	75435.5	86981.9	282961	41939.8	232013	242281
Q64010	Q64010	CRK_MOUSE	Crk	Adapter molecule crk	1	VTKINVSGQWEGECNGK	VTKINVSGQWEGEC(UniMod:4)NGK	3	VTKINVSGQWEGEC(UniMod:4)NGK3	3525.54	8828.26		4405.69	8722.01			3133.37	5559.67		8832.48	10817.5	8576.36		3707.2	3815.83	5279.2				11390.7		5890.47	11214.3							4311.85		3353.57			6228.96	10600	11405.6	9686.16		5898.28	7898.5		4440.02				6653.45													2566.81	2560.12		3665.36	3688.2		3502.6	13353.4	4357.59		2225.52	12255.2		11420		6281.02	10095.9
Q64010	Q64010	CRK_MOUSE	Crk	Adapter molecule crk	1	VTKINVSGQWEGECNGKR	VTKINVSGQWEGEC(UniMod:4)NGKR	3	VTKINVSGQWEGEC(UniMod:4)NGKR3		7819.84		2924.44	8685.57						5446.8	2769.29				3348.3								6678.76		3012.07							4477.76								5622.03		3277.98	4729.91					9724.62													6406.12		5589.2		4647.65		4399.22			3655.02	5048.15		4762.58
P48787	P48787	TNNI3_MOUSE	Tnni3	Troponin I, cardiac muscle	1	VTKNITEIADLTQK	VTKNITEIADLTQK	2	VTKNITEIADLTQK2	29309.3	14605.6	16372.9	10648.9	12760.1		32289.7	40732.5	27035.8	21000.2	23031.2	20637.9	16946.6	26595.7	15952.7	42515.9	29247.3	27359.1	32021.4	19361	39385.7	17085.5	20990.1	29815.8	20988.8	24368.8	9194.59	36696.4	21328.6	18177.5	432973	316076	601044	531768	299837	749381	691320	1176770	765777	810493	667990	668657	409057	499533	587789	804196	1200340	732672	937045	337281	633671	629668	209837	122445	121795	246724	245868	328716	449782	516839	591732	475093	760698	828410	822768	521692	977580	457302	1106340	750414	623585	620785	811199	777199	1212770	955519	567830
P48787	P48787	TNNI3_MOUSE	Tnni3	Troponin I, cardiac muscle	1	VTKNITEIADLTQK	VTKNITEIADLTQK	3	VTKNITEIADLTQK3	17036.3	19708	12868.1	15111.8	7365.53	28696.8	18882.4	22567	20983.7	18293.9	31233.5	8400.04	7575.85	18997.9	22129.2	23490.9	26725.5	17113.9	15356	15450.2	13489.5	21697.4	25427.6	18861.4	24722.7	22653.5	23252.6	25566	18019.1	14087.5	302731	308804	291197	370031	194585	475298	399218	880845	493659	655108	335623	481276	203472	454748	540121	316909	723453	577750	594802	355992	617539	621410	151666	98636	63381.1	186703	178036	170272	305600	344970	404026	254943	660946	421494	560297	438196	493525	289305	527699	518346	625743	477865	803396	592727	733038	684294	320193
P48787	P48787	TNNI3_MOUSE	Tnni3	Troponin I, cardiac muscle	1	VTKNITEIADLTQKIYDLR	VTKNITEIADLTQKIYDLR	3	VTKNITEIADLTQKIYDLR3		21812.1						20808.3			33063.8										24694			22881		24448.8		27169.2		15078.5		46512.1	143422		88464.5	247340	196233	416398	264141		184034		118811	148984	200600	177130	222701	249340	315342	178774	222685	212238	54973.5	29448.4	56298.2	76450.1	91561.7	90928.1	131344	150342	146699	178268	242332	237844	317400	164692	370357	145151	319777	207534	105007	282513	137494	238387	311151	336813	175971
P48787	P48787	TNNI3_MOUSE	Tnni3	Troponin I, cardiac muscle	1	VTKNITEIADLTQKIYDLR	VTKNITEIADLTQKIYDLR	4	VTKNITEIADLTQKIYDLR4																																19709	17497.2	12608.5	20260.8	47161.4	51127.1	189969	60505.9		29809.4		23482.3	67383.7	28033		32860.9	66141	75255.6	25844.9	27320.1	34341.5							22142.4	23164.9			64240.1	30565.5	19814.9	21067.6	104009	34508.9	83882.2	37766	28586.4	76699.2	33495	64360.2	38828.4	92839.8	35961.4
Q8BFZ9	Q8BFZ9	ERLN2_MOUSE	Erlin2	Erlin-2	1	VTKPNIPEAIRR	VTKPNIPEAIRR	3	VTKPNIPEAIRR3	11962.5	18271.5	29758.4	21129.4	28282.8		9095.3		9751.69		24683.5		11312	49922.9	19090.4		24367.2	51690	22646.5		16261.2	18706.1	28915.5		16486.5	10345.6				16416.2	15105.2	41141.3	19961.9	16096.2	24144.4	29610.8		18648.2	27899.4	17878.4	17306.3	12166.1	29045.3		24492.6		19881.2	30808.6	18455.8	18298.6	38450.4	25140.5	66534	10590.9	62031.3	23027.9	43541.2		30832.2	27508.6	39252	20961.1	36129.2	12327	13447.7	19324.1	27376.8	9607.33		18549.7	19331.7		16514		34928
Q9WUZ7	Q9WUZ7	SH3BG_MOUSE	Sh3bgr	SH3 domain-binding glutamic acid-rich protein	1	VTKSEEASSLPNGDVAGEAEGAAEGTEK	VTKSEEASSLPNGDVAGEAEGAAEGTEK	3	VTKSEEASSLPNGDVAGEAEGAAEGTEK3	11043.3	25236.9	8701.6	11842	39792.1	44943.8	19356.1	17663.9	27862	14662.5	38824.3	54441.2	33311.6	22899.8	29036.2	33483.3	30344.3	19076.8	32119.8	23900.1	34113.4	25659.7	31367.3	26307.9	15665.2	19693.9	31165.6	33697.9	14164.9	10903.4	14510.2	13700.6	22938.5	18780.2	22084.8	29445.3	37290.6	28905.2	33792.6	8996.44	20815.2	24796.2	17377.3	17498.9	28399	25744	25320.5	24273.3	33121.3	28478.3	24841.9	25194.8	13411.9	20287	30825.6	27473.3	19584	40380.1	24882.4	24609.5	31991.4	12814.7	31536.8	41143.9	19009.5	22673.6	33445.6	36469.6	36244.9	19757	24755.8	44518.1	17082.4	27188.6	22256.8	20590.9	28420.6
Q8R2Q4	Q8R2Q4	RRF2M_MOUSE	Gfm2	Ribosome-releasing factor 2, mitochondrial	1	VTLAQAAVPVLCGSALK	VTLAQAAVPVLC(UniMod:4)GSALK	2	VTLAQAAVPVLC(UniMod:4)GSALK2	300977	217664	170667	319384	145173	282315	265480	363151	261291	252871	158460	168602	205593	96354.7	195949	336724	157819	241678	182341	338877	201994	252919	137788	272113	272811	351181	283080	265054	299844	544205	177597	120370	152886	193702	99626.1	258360	238954	173124	197705	295174	189733	243577	135598	155594	134609	253556	263532	190564	268878	330752	222400	381015	53415.4	141121	75541.4	84009.3	54223.1	122186	225846	109654	129957	268909	186458	385103	352839	252042	229669	246193	414627	229635	438728	371767	611372	241184	294924	180835	397064
Q8R2Q4	Q8R2Q4	RRF2M_MOUSE	Gfm2	Ribosome-releasing factor 2, mitochondrial	1	VTLAQAAVPVLCGSALK	VTLAQAAVPVLC(UniMod:4)GSALK	3	VTLAQAAVPVLC(UniMod:4)GSALK3	84446.7	71683.3	57987.1	101068	50346	70471.1	99512	62661.5	75078.5	94062.4	48846.8	66857.6	90809.1	28246.3	74257.7	59582.8	59167.5	58545.9	28494.9	100420	59414.8	79482.1	54271.7	95891.9	111860	110793	77698.4	52073.9	65213.7	179448	22202.6	41475.9	20664.2	25197.6	43536.4	125037	87959.3	91320.7	75989.7	82342.9	52889.2	42723	70890.9	57293.7	53238.3	52567.2	59372.4	64018.5	85025.3	90001	82346.1	135993	16376.2	48413.8	21846.6	30269.4	19605	58485	61243.3	48118.9	40752.3	43625.4	78191.7	57877.3	47544.8	78417.2	35719.9	137529	68514.7	51311	130097	113067	196228	94071.6	68635.1	98090.8	148812
Q8R2Q4	Q8R2Q4	RRF2M_MOUSE	Gfm2	Ribosome-releasing factor 2, mitochondrial	1	VTLAQAAVPVLCGSALKNK	VTLAQAAVPVLC(UniMod:4)GSALKNK	3	VTLAQAAVPVLC(UniMod:4)GSALKNK3							41655.1	28452.5			24877.9				18123.8	42210.3					15042.6			21052.4	11861.9	37157.3				26106	18104.9							25315.2				26857.1																				26796.2		30978.4	32149.2		23563.4	9887.37	53010.8		28630.6	28359.6	29022.6
Q9QXZ0	Q9QXZ0	MACF1_MOUSE	Macf1	Microtubule-actin cross-linking factor 1	1	VTLASALEK	VTLASALEK	2	VTLASALEK2	83426.1	38878.8	61529.5	42372.5	33330.5		36678.4	39884.2			25327.3	31949.2	51571.7	41810.9	62798.2	40395.3		24696.9	28982.7	46352.3		16653	32324.2	23621.7		21249.9		15022.2			63484.2	53029.4	51655.9	50585	39395.8	27970.1		33092.3		28126.6	34964.8	39070.4	53848.1	51017.4	28073.8	27240.9	24912.1			22845		28857.3	39751.9	56135.6	45255.9	37197.1	39424.9		57941.8	28843.6	33960.9	56595.3		31493	37717.3	47464	42574.4		30177.8	31519.3	26652.1	22118.7		29340.8	19795.8
Q9QXZ0	Q9QXZ0	MACF1_MOUSE	Macf1	Microtubule-actin cross-linking factor 1	1	VTLASALEKK	VTLASALEKK	2	VTLASALEKK2	31124.5	26590.4	32772.1	23677.6	19920.3			13214.6	21797.4	22424.6	26018.4	23913.8	25191.9	26052.9	41953.2	20847.7	26600.3		20470.9	10952.7	11346.9	14769.1	20031.8	7684.32	17764.5		10634.3	7638.29	18324	18552.8	35128.5	29597	30604.6	14637.5	20812.9	14815.3		12498.6	16760	19213.1	28366.8	14055.2	30296.1	29672.4	34409.7	26544.7	21560.3	5573.47	8968.01	14594.1	15257.1	16825.7	28913.4	35366.3	23820.3	22778.9	21284.1	22139.7	24345.9	22876.2	25261.6	26728.9	25182	27276.3		15190	25215.6	15190.8	12786.9	13111.7	21960.4	19197.7	24476		16038.6	11623.6	9851.67
Q9CPV4	Q9CPV4	GLOD4_MOUSE	Glod4	Glyoxalase domain-containing protein 4	1	VTLAVSDLQK	VTLAVSDLQK	2	VTLAVSDLQK2	450830	570448	319602	378145	244219	588877	623422	643417	544592	304545	313646	330924	323209	367606	353771	570780	446505	477947	403560	448131	235529	526413	255025	788923	313498	567199	551194	660188	551933	477081	393948	332777	411642	359418	420905	373786	368775	408064	329536	800605	337707	465475	459640	453916	370198	550597	646312	368794	654104	646504	518180	509161	240199	377010	193800	383109	351339	322177	332710	515358	408398	452971	427377	614508	519279	398565	428255	404695	616496	582105	426061	588276	355318	329421	427708	329079	348475
P11881	P11881	ITPR1_MOUSE	Itpr1	Inositol 1,4,5-trisphosphate receptor type 1	1	VTLDEAGNEGSWFYIQPFYK	VTLDEAGNEGSWFYIQPFYK	2	VTLDEAGNEGSWFYIQPFYK2	7139.89	11447.4	5993.43		7173.74	3486.21		6546.71		2931.19	13147.1	4808.61	3662.56	8600.14	3897.6		9206.43	15438.3	4401.21												12073	8149.94	12707.2	8327.66	5731.25		3909.59	8139.16	3490.9		14006.6		6317.4	10543.7	13407.4			8309.03			13905		7893.81		11105.9	11967.7	11098.5		3890.95	10459.9	8976.17	14324.5	15277.9	7294.5	13589.7		16892.8		7055.2
A2AAJ9	A2AAJ9	OBSCN_MOUSE	Obscn	Obscurin	1	VTLECELSRPVDVR	VTLEC(UniMod:4)ELSRPVDVR	3	VTLEC(UniMod:4)ELSRPVDVR3	30522.4			18294.4	10537.4						22036.5	11121.7	20944.9	40926.3	28916.4	12502.2	23914.5	49639.2	17443.4				39472.3			34675.6		22797		12318.2	19495.8	39332.2	19093.9		11909.2	32375.4	20482.8	26208.9	20196.8	18986.6			24532.9		32531.5			20715	25074.5	28503.7	75619.5		48349.5	30048.2	61760.8	21719	28178.5	23249.5	31883.8	25081.4	20092.8	24730.8	47278.8	17699.3		20809	25729.7	22763.2		27353	21866.4		19300.6		20342.4	19318	15571.9
O35945;P24549;P47738;Q62148;Q9CZS1;Q9JHW9	P47738;Q62148;Q9CZS1;Q9JHW9;O35945;P24549	AL1A1_MOUSE;AL1A2_MOUSE;AL1A3_MOUSE;AL1A7_MOUSE;AL1B1_MOUSE;ALDH2_MOUSE	Aldh1a1;Aldh1a2;Aldh1a3;Aldh1a7;Aldh1b1;Aldh2	Aldehyde dehydrogenase, cytosolic 1	0	VTLELGGK	VTLELGGK	2	VTLELGGK2	406935	583244	586342	720603	331431	289044	324775	306227	375996	400823	475164	797633	538008	383639	920603	531483	543141	495114	488598	1202420	423714	328124	518825	509233	538153	298568	292603	276182	253676	514294	632021	782229	620236	539597	707254	361065	466805	284339	453313	416024	345740	327147	307761	396984	461936	264199	223124	500032	345975	264215	221440	276658	430035	993889	412443	626627	454543	621737	908006	427851	430640	705368	456355	568003	684724	786020	408728	358625	333948	338195	670073	368067	539820	545635	268707	402668	405155
P53995	P53995	APC1_MOUSE	Anapc1	Anaphase-promoting complex subunit 1	1	VTLELSNGSMVR	VTLELSNGSMVR	2	VTLELSNGSMVR2	48240.4	55190.1	57387.2	52852.8	50867.7		29065.9	26825.7	28325.3	37553.9	51701.5	69283.6	59626.9	48172.7	64227.9	38855.1	47811.2	41722.6	48098.8	58325.5	33501.4	35215.4	31485.5	35205.8	50455.6			30244.2		34786.7	35368.2	60490.6	37847.9	44364.7	74165.3	39318.8	46552.3		45124.1	35219.4	58564.2	37249.5	59971.6	53999.5	44939.7	36442.5	43026.8	45539.5		28991.6	47278.4	46901.2	73060.6	95467.4	67489.6	73791.8	69937.6	52150.4	64058.3	53007.6	59211.3	45383.1		52388	32026.4	55183.5	34541.8	36385.1	30132.7	36579.5	53834.6		47258.1	56567.4	43348.7	34396.8	41910.3
Q91VJ4	Q91VJ4	STK38_MOUSE	Stk38	Serine/threonine-protein kinase 38	1	VTLENFYSNLIAQHEER	VTLENFYSNLIAQHEER	3	VTLENFYSNLIAQHEER3	13558.6	14734.1	19001.7	19133.2	14691.3	30399	9044.3	12722	21866.2	22811.7	10541.9	20355.9	17974.6	17333.7	15567.5	9356.42	22544.9	19105.8	20319.5	17308.4	16922.8	15581.8	15559.8	16252.3	26603.8	14911.8	15586.7	17955.4	12038.3	8889.04	13796.2	16698.2	13079.3	13020.2	14560.9	17153.9	15201.6	13080.2	13465.1	17326.3	10612.2	13095.4	14475		29489.3	19472.6	22007.9	17109.6	16408.5	26865.9	27303.9	23448.4	16614.9	15281.8	12139.7	16199.9	11854.4	20026.2	19346.5	20719.3	22391.3	13567.7	17032	11578.8	17146.7	17244.8	16230.6	19964	14200.7	18552.2	11002.6	11604.2	9834.58	10196.9	16136.1	15128	11619.7
Q91VJ4	Q91VJ4	STK38_MOUSE	Stk38	Serine/threonine-protein kinase 38	1	VTLENFYSNLIAQHEEREMR	VTLENFYSNLIAQHEEREMR	3	VTLENFYSNLIAQHEEREMR3	10215.8	12391.6	8154.03	7570.42	11536	12755.7	18624.3	10583.5	13145.8		16450.9	10397.8	10948.5	11479.9	7642.15	8239.04	11373.2	12298.7	10972.2	5637.79	14165.7	10735.2	9959.8	8121.77	7285.42	7759.14		11903.2	9161.62		14045.3	5989.77	10618.4	12751.6	7406.8	12288.8	16013.7	15656.6	11789.1	7557.54	13266.3	12671.6	9877.71	10073.5	9806.28	10449.5	20391	15903.2	16029.7	11533.7		12058.6	7603.88	5494.03	5138.07	14158.1	8180.81	8144.15	7134.14	11748.1	9196.15	12006.2	15126	12160.4	13043.5	11835.8	13208.3	9619.16	17590.8	15356.9		9395.83	6413.53	14360.7	16128.4	11980.9	8508.56
Q91VJ4	Q91VJ4	STK38_MOUSE	Stk38	Serine/threonine-protein kinase 38	1	VTLENFYSNLIAQHEEREMR	VTLENFYSNLIAQHEEREMR	4	VTLENFYSNLIAQHEEREMR4	11204.5	27633.2	9490.06	9997.06	18171.5	17300.1	29503	11821.2	21071.6	5573.81	18856.3	14521.1	12162		16343.3	12742.1	12722.2	19039.3	22892.2	14353.1	16882.5	9219.31	18155.4	16059.2	11298.6	20815.3	25014.9	13805.9		13498.3	13229.6	9557.87	12725		13248.8	15448.3	21841.9	22757.2	19485		24703.3	11297.4	15003.1	20890	21503.8	15470.5		16777.9	25801.8	26548.9	14455.2	18741.6	10094.5		13286.4			17499	14289.4	15837.8		17626.8	14504.3	13657.7	19212.9	17289.1	33800.2	12357.2	19794.1	21319.2	9403.77	20822.7		20130.8	20897.9	17059.8
Q9JMG1	Q9JMG1	EDF1_MOUSE	Edf1	Endothelial differentiation-related factor 1	1	VTLEVGKVIQR	VTLEVGKVIQR	2	VTLEVGKVIQR2	18869.3	17715.9		9482.92	5579.53		11591.8	9734.36	2208.31		21368.7	6022	8359.69		8288.98	26493.4	5379.5	19481.5	9898.28	11569.9	8007.43	8832.39		9899.52	7042.96	12318.1	10965.5	8408.33	7067.81		10439.6	8354.82	15995	14095.5	9808.91			18877.1	4698.71	13661.2	31429.3	10768.8	8497.83	16506.6		10038.4	14798.4		6439.12		6969.11		13805.4	6906.63	15301.5	4821.03	10655.7		6458.49	14169.9	13892.9	11505.5	6821.9	14887.6	14348.6		26472.9	8266.31	23138.4		13598.9	18757	10456.5	6367.32	9217.83
Q8K2B3	Q8K2B3	SDHA_MOUSE	Sdha	Succinate dehydrogenase [ubiquinone] flavoprotein subunit, mitochondrial	1	VTLEYRPVIDK	VTLEYRPVIDK	2	VTLEYRPVIDK2	14131.4	9597.36	24468.2	28351.2	18417.6	28188		25727.9	23463.2	50482.3	12787.7	25730.7	22791.4	33385.5	16909.2	32670.3	27374.3	105960	37479.8	24720.9	36220.7	47813.2	51205.8	26118.1	38955.5	25418.1	24973.7	52601.5	47645.4	35872.3	31399.8	53787.1	48649.2	28260.3	47155.6	41293	38431.7	43794.9	34923	56955.9	13464.7		41974.7	19704.1	21444.3	24470.7	20081.2	39870.4	29495.8	33408.1	24113.3	32112.5	72813	25730.9	71197.7	15782.7	33482.2	20400.4	26063.4	19072.5	36698.7	41492.4	26942.8	22059.2	22692.4	33419.8	37759.2	19191	36679.6	34911.4	52650.6		42014.3	39060.6	56270.7	27856.4	31155.9
Q8K2B3	Q8K2B3	SDHA_MOUSE	Sdha	Succinate dehydrogenase [ubiquinone] flavoprotein subunit, mitochondrial	1	VTLEYRPVIDK	VTLEYRPVIDK	3	VTLEYRPVIDK3	20503.4	6687.29	11989	25725.5	16723	27409.8	13006.9	14254.4	21205.8	41325.3	14573.8	23758.3	26301.9	28441.1	15126.1	20342.1	35128.5	64057.6	22966.3	29471.1	23368.6	25116	46478.3	10611.4	36177.5	18370.4	21299.3	22378.1	18735.7	35841.2		51486.5	9170.4	12251.7	23026.9	30126.3		26477.5	35023.9	40312.2	15812.6		35559.8		20803.2	11760.8	21248	47531	24181.2	24137.3	22944.4	26639.1	39025.4	30517.6	49086.1	10148.9	27078.4	32350.1	37212.6	29943.1	21835.7		28337.2		19375.1	25597.3		24256	19661.8	28893.9	46807.2		34473.7	24485.1	24180.3	27565	23498.8
Q8K2B3	Q8K2B3	SDHA_MOUSE	Sdha	Succinate dehydrogenase [ubiquinone] flavoprotein subunit, mitochondrial	1	VTLEYRPVIDKTLNEADCATVPPAIR	VTLEYRPVIDKTLNEADC(UniMod:4)ATVPPAIR	3	VTLEYRPVIDKTLNEADC(UniMod:4)ATVPPAIR3		9923.12		12279.6	11089.7	10696.9	21652.5	20687.9	8675.59	9641.5	24387.5	10882.4	7306.75	18586.8	8778.35	17419.4	16605.9	22140	5673.35				39073.5	25974.5	12298.9	28606	17598.5	10818.3			13074.9	20413.9	14133.4	14307.7	14639.3	21543.6	20043.9	21078.7	23115.4		12205.6	8531.79	26879			4461.51		30110.9	31473.2	16520.9	19500.4	12455.8	14366.7	12349.4	30678.8	4890.88	10917.1	13871.7	10789.3				16494.3		10522.1	9534.87	24635.8	22591.9	23786	10159.9	21708.3	15746.8		32783.5	15764.3	25453.2
Q8K2B3	Q8K2B3	SDHA_MOUSE	Sdha	Succinate dehydrogenase [ubiquinone] flavoprotein subunit, mitochondrial	1	VTLEYRPVIDKTLNEADCATVPPAIR	VTLEYRPVIDKTLNEADC(UniMod:4)ATVPPAIR	4	VTLEYRPVIDKTLNEADC(UniMod:4)ATVPPAIR4	174882	146780	87036.2	107622	189402	137572	211628	176908	132995	154881	229950	138833	152626	128156	81131.5	86377.6	183226	298173	131639	135497	360584	148010	771711	290126	101694	285425	153633	122165	90158.5	129775	44548	165973	110778	137200	221035	468445	326281	334726	482980	34319.8	141892	113191	345063	135454	116896	49252.8	54794.1	539262	431285	166653	216562	211650	158657	132693	781473	81860.7	38725.2	277597	216032	91521.5	90110.7	126592	215606	159571	166697	190193	216505	354340	265845	113834	229095	152114	255771	403219	141368	458904	201122
Q9JIX8	Q9JIX8	ACINU_MOUSE	Acin1	Apoptotic chromatin condensation inducer in the nucleus	1	VTLGDTLTR	VTLGDTLTR	2	VTLGDTLTR2	29381	21327.5	45862.4	55284.6	28229.1			25270.8			27489.2	38212.6	54319.3	32880.8	56210.9	38292.1	31355.3	39239.9	40275.9	37295.8	24963	21829.5	22330.9	24679.3	32660.2				29532.4	27448.5	61018.2	61184.3	42106.3	37519.1	53082.4	37328	18725.3	34987.9	35988.4	37871.2	23273	24753.1	48151	17987.6	38762.7	25418.3		32176		25864.8	29725	26746.5	65344.2	72103.4	51569.5	44509.7	47187.1	33267.8	52152.2	32717.2	49447.8	57991.5	28660.7	28048.9	40065.9	55177.2	26503.9	19195.3	23222.2		36909.3	19143.2	40000.2	21098.2		29179.1
Q9JIX8	Q9JIX8	ACINU_MOUSE	Acin1	Apoptotic chromatin condensation inducer in the nucleus	1	VTLGDTLTRR	VTLGDTLTRR	2	VTLGDTLTRR2				13912.2	7267.25						9750.55	8244.19	9029.4	11049.2	15042.4	6365.39	5779.8	13068.8	5066.89						5242.77						11185.3		8204.41							9470.92	7113.66		10126.8			6502.9		15268.1					16798.1			8911.96	13695	13999.5	12953.7	13006.7		13800.3		4003.31		15721.7	11727.9	3032.55	11272				14322.2
Q3UV70	Q3UV70	PDP1_MOUSE	Pdp1	[Pyruvate dehydrogenase [acetyl-transferring]]-phosphatase 1, mitochondrial	1	VTLGQMHGLLTER	VTLGQMHGLLTER	3	VTLGQMHGLLTER3	12445.8	7411.99	10541.5	7667.82	11643.2	30374.5	7285.95	14502.7	14459.2	13372.6	6574.74	9047.13		12620.4	9452.13	15989	13855.5	22841.4	16457.2	22692.6	16572.4	9845.45		10125.1	10646.3	8729.24	13138.2	27460.5	12310.5	22611.1	11713.1	5831.34					16212.1	9602.95	14801.4	18269.8	3568.54	12928.9		10168.5		24745.4	13811.4	9284.83	7108.14	19665.8	25119.2	20442.3				8128.53		9611.48	11298.6		8067.08	13968.7		10296.9	17868.9	12398.2	4062.7	8353.29	11989.5	24045.4	16636.3	5640.27	15340.1		9083.54	13761.2
Q3U1J4	Q3U1J4	DDB1_MOUSE	Ddb1	DNA damage-binding protein 1	1	VTLGTQPTVLR	VTLGTQPTVLR	2	VTLGTQPTVLR2	16603.6	21993			30840.8			5800.82	25196.9		17379.7	18628.9	22298.1			12247.8	39920.3	46735.4	37042.1	22512.1		18745.3	26026.5	66338.4		16274.3		15085.6	16710		25020.1	11676.5	13514.2	25584	38349.7	19794.1	18186.7	36666.1	60916	18135.4	17601.3	14419.6	31267.3	13466.9					57145.4				16066.4	14587.8	39720.6	40522.7	48340.3	30385.9			16311.3	13748.4	25649.9	18345.2	14349.5	25332.5	12632.7		13224.1		44912.6	16429.9	15979.4				28326.5
Q9WV92	Q9WV92	E41L3_MOUSE	Epb41l3	Band 4.1-like protein 3	1	VTLLDGSEYGCDVDKR	VTLLDGSEYGC(UniMod:4)DVDKR	3	VTLLDGSEYGC(UniMod:4)DVDKR3	12684.5	18922.3	2492.83		4997.21		11629.1	3714.65			30988.2	6928.05	7214.77	7762.36	8138.14	19952.6	9494.8	6235.25	8825.26	4498.4	7074.94	6923.92		8327		7671.06		13509.2			26462.7		28816.7	31610.1	10046.3			6887.96			8672.74	8929.48	5658.68	11948.7	12056.2	9574.05	13816.3		6172.57	7940.16			7158.33	12046.8	20536.8		17698.8	5868.25	8799.89	13560.3		14935.7	18767.4	11189.6	9676.93	4362.29	16415.8	9386.68	7881.62	9502.18	4327.83	10521.3
O70318	O70318	E41L2_MOUSE	Epb41l2	Band 4.1-like protein 2	1	VTLLDGTEYSCDLEK	VTLLDGTEYSC(UniMod:4)DLEK	2	VTLLDGTEYSC(UniMod:4)DLEK2	10430.8	16354	9178.39	7016.93	11096.9	8673.13		14694.5			15040.3	12060.3	12129.8	13335.9	8892.22	12713	14858.4	13707.5	8677.93		14945.9	5883.44				12281.4		11104			19136.4	12480.5	11869.6	20888.9	13178.7	29671.5	19354.1	21685	18944.7		22109.7	21444.2	19896.6	11314	15352.8			18183.2	20070.6	13911.1	14615.5	7722.16	5806.16	8961.95	10862.3	9601	9281.03	12270.2	14048.7	10486.9	7754.47	15462.4	10012.1		16289.1		17945.3	12123	12106.9				8252.6	15496.4			14689.3
O70318	O70318	E41L2_MOUSE	Epb41l2	Band 4.1-like protein 2	1	VTLLDGTEYSCDLEKR	VTLLDGTEYSC(UniMod:4)DLEKR	2	VTLLDGTEYSC(UniMod:4)DLEKR2	4367.11	2269.54	3157.21		5686.23			4589.05			2144.63	1946.98	3428.55		3914.5	3733.6	3865.6	2570.98		963.951	5350.62						2429.58				2418.73	3209.02	4990.93	3191.35		2408.53	1456.21	2709.06	2187.89		3114.79	5938.51	3842.09	3919.73	4230.67	4148.62		3854.15	3058.18	2936.75	3970.21	1753.38	3340.13	2450.41	6129.13	4400.07	3772.58	1496.91	4428.97	2903.55	3813.25	1853.83			1974.72	2488.99	1801.17	2219.98			2054.96		2032.45	1778.5		2814.41
O70318	O70318	E41L2_MOUSE	Epb41l2	Band 4.1-like protein 2	1	VTLLDGTEYSCDLEKR	VTLLDGTEYSC(UniMod:4)DLEKR	3	VTLLDGTEYSC(UniMod:4)DLEKR3	44379.8	40467.7	25422.9	18293.1	24381.7	27043.9	25468.3	56934.1	19711.1	9006.45	26215.7	15924.8	15149	17948.7	21703.5	25029.7	41670.1	15869.4	22895.6	14409.2	27428.2	13221.9	14766.4	14736.9	13209.8	41173.3	14922.4		17815.2	10804.8	34551	24676	29199.8	44418.3	31039.9	16677.6	13495.2	18109.3	21053.6	8226.29	51862.4	36242	27526.6	44174.4	33721.4	12426.6	15079.5	19411.7	19363	36536.4	27676.6	44150.1	14744.4	16923.1	27879.7	18563.1	21368.5	10604.1	23414.7	23492.7	18943.6	33793.3	28576.5	28862.6	38266.9	23378.4	26460.1	15273.1	23244.9	15158.5	11296.2	17501.8	11854.8		12965.4	16425.1	13043
Q91W50	Q91W50	CSDE1_MOUSE	Csde1	Cold shock domain-containing protein E1	1	VTLLEGDHVR	VTLLEGDHVR	2	VTLLEGDHVR2	63142.5	49504.1	82003.6	82898.9	87974.9	54286.4	38678.4	44502.2	44033.2	32695.4	47517.2	86834.5	119203	52679	83684.4	76742.5	36915.2	46154.4	66674.6	55329.5	55875.3	63855.3	41870.8	42494.3	55458.2	37054.5	47827.2	51930	71526.3	54544.1	77570.3	73653.5	62155.1	63544.2	76652.6	53579.2	57319.2	41019	63144.1	54596.9	50549	77730.5	77199.1	37231.8	55264.6	38875.4	65993.6	50716.5	56005.8	49859.6	29361	40250.3	84667.6	81890.4	64456	57650.5	60441.5	64946.1	90688.6	50991.8	84648.2	56514.9	36788	54516.9	71294	95618.6	53602.3	43254.8	47555.4	34387.9	61864.6	35748.3	49513.4	46220.4	55342.7	44683.2	43044.6
Q8QZZ7	Q8QZZ7	TPRKB_MOUSE	Tprkb	EKC/KEOPS complex subunit Tprkb	1	VTLLLFKDVK	VTLLLFKDVK	2	VTLLLFKDVK2	40764.4	51024.5	30959.9	57376.6	34749.7	52076.8	40143.3	39617.4	48337.7	40019.3	28177.7	40394.3	22905.7	37762.4	43817.6	34225.8	52817.3	26234	71644.2	62016.6	48719.9	27852.8	23970.7	31524.8	44199.9	38021.5	22877.9	31105	23959.4	34264.5	28124.2	31156.5	43168.2	26904.7	17698.3	43913.2	65597.7	24292.4	33313.8	34258	12370.4	54431.8	29919.5	33304.8	36099.6	55992	33286.5	26231	18865.3	47944.4	24598.7	42645.3	24727	49211.3	10930.7	45078	12827.1	24641.8	53263.8	43207	47616.9	28340.6	50474.7	52546.2	49001.3	48301.5	48489.7	36150.7	63447.9	32823.7	54786.3	39945.3	29676.8	35963.5	39679.1		33179.4
Q8K1R7	Q8K1R7	NEK9_MOUSE	Nek9	Serine/threonine-protein kinase Nek9	1	VTLLNAPTK	VTLLNAPTK	2	VTLLNAPTK2	11787.9		7592.83	15141.9	12965.5			11637			3037.86		12288.8		13582.3							12005.2		16756.9		10305.4			22661.2	14966.8			5218.84		14059		10639.2	5883.86						11004.1			11327.5					10437.7		17561.1		10086			11920					9935.2					10087.9		12644.1	11353.9	16433.2		11239.8
Q8K1R7	Q8K1R7	NEK9_MOUSE	Nek9	Serine/threonine-protein kinase Nek9	1	VTLLNAPTKRPR	VTLLNAPTKRPR	3	VTLLNAPTKRPR3	26956.4	30065.9	20530.5	20900.2			12242	17706.7	13967.9		26419.9			29086	33010.9	17515.4		26443		31899		30485.1	20659.5	18735.3		26865.8			24147.2	25574.3	21703.5	26329.2	14858.5	24826.7							17568.4	21951		15665.8	31571.2		27987.8						17406.6	39475.6		37244.4	19297.9		29053.4		20686.9	23479.3	21215	21082.9	14844.6		16108		29307.1	18324.6	24003.1		15529.2		15740.9
Q3UW53	Q3UW53	NIBA1_MOUSE	Niban1	Protein Niban 1	1	VTLLPER	VTLLPER	2	VTLLPER2	86408.2	79567.7	86466.9	110899	51599.3	68739.6	39433.5	82600.7	90653.9	61108.1	40069.7	34730.9	21755.5	51726.7	56796.6	62011.8	39338.6	58631.4	70641.4	127764	39552.6	64294.8	21971.2	31917.2	57946		55821.1	56352.1	74455.3	101429	59920.2	56521.4	59553.4	27310	36046.5	34732	32951.2	60407.6	28432.9	104387	111211	71893.1	36948	72013.1	56597.3	97788.7	115648	46261.5	29763.8	57543.3	41682.4	108251	24485.7	23785.6	11543.1	35016.3		47336.9	68877.3	56240.9	75220.4	58162.7	58801.7	81646.4	68723.8	51858.7	50240.5	38346.1	50178.8	71950.5	77757.2	59597.7	106946	35436.8	76838	33581.3	46907.9
Q3UW53	Q3UW53	NIBA1_MOUSE	Niban1	Protein Niban 1	1	VTLLPERLLDLQSR	VTLLPERLLDLQSR	3	VTLLPERLLDLQSR3	99002.3	105811	85199.3	68734.5	71542.4	51746.9	89035.3	113476	54528.3	50409.8	65226.9	39208.1	39899.7	33336.7	43447.9	48993.8	40167.7	33174.7	30014.7	47549.3	34576.8	53558.1	12879	52117.9	64060.1	49440.8	55329.8	46570.4	46523.6	58606.6	49321.5	24987.4	91173.5	51560.5	40002.2	32239	73868.1	68771.3	44940.4	50573.6	110945	114332	48287.2	102361	51443.6	30755.8	58105.3	53319.4	48002.8	45705.7	37470.2	44355.6	20254.5	17871.6	10475.8	19309.1	24932	69803.3	65503.5	45320.8	37083.2	93624.1	59616.9	93989	108332	34086.4	91597	41360.3	88870.7	36280.1	52418.1	87842	45137.5	45026.8	47864.5	37787.8	57234.4
Q8JZQ9	Q8JZQ9	EIF3B_MOUSE	Eif3b	Eukaryotic translation initiation factor 3 subunit B	1	VTLMQLPTR	VTLMQLPTR	2	VTLMQLPTR2	93669.8	76646.4	238730	231996	129615	108000	65656.7	82329.9	133597	200811	92945	149845	161260	179241	197437	101023	90727.1	150323	174137	140049	98107	166676	65657	82043.3	195454	65762.8	116523	129316	174088	174362	153222	168208	96866.2	101647	202191	86781.5	101395	101752	101137	158493	106341	141908	157228	69586.6	122786	159399	161792	109699	56668.4	110750	77056.8	107237	219710	199841	60613.9	182178	173440	116366	178096	163382	175343	136475	100467	80790	106189	156255	97971.2	108664	64428.1	115864	145976	64484.1	130257	65948.9	132607	95293.9	102928
Q8JZQ9	Q8JZQ9	EIF3B_MOUSE	Eif3b	Eukaryotic translation initiation factor 3 subunit B	1	VTLMQLPTRQEIR	VTLMQLPTRQEIR	3	VTLMQLPTRQEIR3	127478	109985	171132	163079	106452	97558.5	91371.2	83541.9	139424	133722	106024	90770.8	94433.7	168945	150307	95504.2	119607	109598	121606	132074	99512	127469	84405	90179.8	120522	87113.1	114537	103275	124717	121191	129193	148591	150580	108013	140985	79499.5	83173.5	90674.7	82783.1	168723	148407	156840	116107	142440	146320	122137	122757	79791.3	79718.7	119763	105545	125171	123810	137376	93159.3	154771	159639	80931.5	107403	137827	148450	135950	127023	87532.9	119726	122252	84108.3	75480.7	67147.8	126731	119811	106505	123937	75102.8	91785.5	69688.5	79648
Q9QXZ0	Q9QXZ0	MACF1_MOUSE	Macf1	Microtubule-actin cross-linking factor 1	1	VTLNDAVEKR	VTLNDAVEKR	2	VTLNDAVEKR2	9133.39	4999.72	18881	10905.5	11610.3							8248.17	13854.4		18200	5362.31	8525.36	18147.3	15043.4	7764.79					14057.9					4697.71	11236.7	14072.4	6604.12	11568.2	15677				9206.61	8479.89						3042.83				3837.02		8175.99	10649	15190.1	11131.8			9296.78	12751.2	13388.5	14616.1	7781.54		8727.8	5983.11		6419.43	16679.1			7491.63	12227.8	9945.05	8264.97
Q6GQT1	Q6GQT1	A2MG_MOUSE	A2m	Alpha-2-macroglobulin-P	1	VTLPTVPGDYTAK	VTLPTVPGDYTAK	2	VTLPTVPGDYTAK2	245928	91635.1	126899	114531	502820					14437.8	26914.9	20533.9	43549.3	18422.1	30431.9	50082.6	19993.7		16649.3	12364.7		16978									277585	49271	75303	71004.5	70001.5			14010.7	16429.5		603756	1124220	1309250	897268	600302								121772	207592	113814	146764	122953	51603.3	41158.8	49515.7	44436.8	75248.9	24691.9	34220.3	55493.4	77249	58188.4
Q99PL6	Q99PL6	UBXN6_MOUSE	Ubxn6	UBX domain-containing protein 6	1	VTLPVPDQEGQEEFYVLGEDAR	VTLPVPDQEGQEEFYVLGEDAR	3	VTLPVPDQEGQEEFYVLGEDAR3	29118.9	29220.9	22068.4	21540.6	36394	38282.1	42351.3	16819.9	34223.8	32272.4	24848.4	44896.9	33921.6	16437.3	20368.7	17401.4	32045.7		16313.4	29961.4	43592	22994.3	38606.8	27251.5	41200.3	36611.6	41187.4	29361	14979.1	22408	16968.9	14696.6	13147.3	18850.7	36816.3	50482.6	46529.2	27332.8	54301.7	21619.3	19958.9	14452.8	33412.9	30364.5	28555	22791.7	30240.7	64539.1	21891.9	37054	34114.7	32343.3	11219	21471.2	24293.1	18244	24855.2	45635.1	25322.9	15302.8	15371	13452.6	24999.3	15762.3	12640.5	24832.3	15845.7	44158.8	14991.8	21918.9	23578.4	29853.2	20242.6	44653.9		51239.5	41266.6
Q9CR25	Q9CR25	DPH2_MOUSE	Dph2	2-(3-amino-3-carboxypropyl)histidine synthase subunit 2	1	VTLQFPDQLLGDAGAVAAR	VTLQFPDQLLGDAGAVAAR	2	VTLQFPDQLLGDAGAVAAR2	10407.3	11574.4	12336.3	25364.3	13186.2	13852	14340.9	13751.7	22352	12912.1	13781.5	16614.4	15517.1	10926.5	11551.7	22064.9	10421.9	18279.8	13905.1	20042.5	13511.4	12251.8		14134.1	12719.1	8575.26	19256.3	23371.6	21083.2	24735.1	15299.4	11687.2	15148.3	13387.6		14318.9	16557.3	17941.2	9067.81	19266.4	12869.9	19335	17805	12794.8	13393.4	20501.8	16359.2	13476.7		15850.4	17240.7	17855	8723.88	16635.2		17520.1	8788.45	13152.8	14403.2	10984.9	12441	13902.4	15315.6	24564.4	13838.2	14677.9	10730.8	24853.6	11983.8	14456.7	18004.6	15478.7	27351.2	15400.3	15064.2		17688.4
Q9CR25	Q9CR25	DPH2_MOUSE	Dph2	2-(3-amino-3-carboxypropyl)histidine synthase subunit 2	1	VTLQFPDQLLGDAGAVAAR	VTLQFPDQLLGDAGAVAAR	3	VTLQFPDQLLGDAGAVAAR3	29038	37777.6	10835	33126.6	36130.9		23406.6	16800.3	39562.1	30005.6	23015.2	36019.3	19741.2	21123.5	34436.6	22500.1		22042.1	17985.9	41035.4	17678.5	27084.6		31915	33373.8	30375.2	30615.8	30677.9	36577.7	38633.8	18265.5	13278.7	11963	10084.3		30354	39047.8	34186.8	23865.4	30306.6	15206.6	16964.8	22592.3		13254.1	19785.1		25520.3		33149.4	23358.1	21374	20109.9	23290.2		27823.7			31788.7	31154.6	21863.2	18327.8	28160.7	18340.7	17289			54709.7	23235.1		39195.5	19052	38202.2	22500.2	19441.3		38475.3
Q9CR25	Q9CR25	DPH2_MOUSE	Dph2	2-(3-amino-3-carboxypropyl)histidine synthase subunit 2	1	VTLQFPDQLLGDAGAVAARLEEVTGAK	VTLQFPDQLLGDAGAVAARLEEVTGAK	3	VTLQFPDQLLGDAGAVAARLEEVTGAK3	13955.9	63571.3	23277	12666	24470.4	20083.9	33467.8	40794.2	28249.1	14124.7	38547	7535.75	8810.28	14847.5	10506.8		15510.9	14879.5	16141.3	17907.9	9347.31	17831.9			16550.3	29227.2	13979.6	22835.8	17320.8		13197		30579.9	33615.6		10570	27564.1	38502.5	13953		22213.2	19223.6	13712.8	25528.1	15147	17811.3	19067.3	14487.3		22818.4	13879.2	16392.4		10361.3	14325.5	18516.8	12665.7	9787.84	11787.9	19727.4	13173.3	33420.4	24975.7	33154.8	26362.8		47748.7	27159	48767	16902		37862.1	11447.5	21734	24027.2	13610.5	30822.8
Q8VCC9	Q8VCC9	SPON1_MOUSE	Spon1	Spondin-1	1	VTLSAAPPSYFR	VTLSAAPPSYFR	2	VTLSAAPPSYFR2			16004.4	11893	11739.2			27769.2	26040.5	15640.5					12638	22688.7	10033.2	17513						16134.7		19181.3		23785.7	25789.2	16478.6	21008.7	15470.6		17758.1		16454.2		21231.1		18923.6	10816.3	18486.1	10806.2	18904.2	15485.5	20331.5	22858	17114.5	17144.8		19474.8		29073.1	25903.2		21545.9	32745.9		14613.5	12648.2	14691.9	13531.7		18912.5			16806.5	11119.7			17968.1		21452.1		17703.3	32128.8
P58281	P58281	OPA1_MOUSE	Opa1	Dynamin-like 120 kDa protein, mitochondrial	1	VTLSEGPHHVALFK	VTLSEGPHHVALFK	2	VTLSEGPHHVALFK2					4121.96					8116.11			6714.8								5386.99		9362.72	8413.13		5072.97						7850.19							7012.23	14532.1									17180.9				4382.94						5703.25		7719.06				6395.85					9768.93	5274.82		6987.22		6963.85
P58281	P58281	OPA1_MOUSE	Opa1	Dynamin-like 120 kDa protein, mitochondrial	1	VTLSEGPHHVALFK	VTLSEGPHHVALFK	3	VTLSEGPHHVALFK3			26377.8	13342.9	32603	46664.5	32951	20987.9	51009.7	63023				33615.3	24475.4		50750.5	50660.3	46615.6	38912.3	42789.2	60438.4	38837.3	54701.9	31475.7		61230	51170.4	42029.6	32008.1	9296.66	23531.9	12285.5		20310.3				90010.7	64208.8					29728.3	51529.3	49918.6	31811.1	42536.4	31853.9	27770.1	36032.9	21039.5	25507.2	26105.1	21666.8		36087.2	26018.2		33676.3		35957.4			23487		39907.3	30530.4	69296.2	32666	40059.2	29851	36628.8	58450.8		49392.7
P01831	P01831	THY1_MOUSE	Thy1	Thy-1 membrane glycoprotein	1	VTLSNQPYIK	VTLSNQPYIK	2	VTLSNQPYIK2	222937	108060	65555.3	54083.5	67327.9	52394.9	52451.9	77868.8	53734.6	44517.4	67931.7	24253	43165.4	77095.4	22568.1	68555	56621.8	132529	50519.6	34711.5	70789.4	59497.6	43969.2	48755	46802.7	114760	60031.2	55601.2	58824.2	84731.5	50045	54864.4	73263.5	83928.5	56002.6	62712.2	32496.3	74431	55422	51352.1	123166	95783.3	137629	92911.3	57433.5	31805.3	72623.9	74012.3	42988.3	58366.1	78453.8	67608	33386.2	10582.3	79152.9	18568.5	35424.4	43602.3	34826.4	52423.8	50715.9	71157.7	117432	63550.1	58038.8	70127.4	129187	40298.7	55485.8	46545.7	39427.5	75885.5	45341.7	36022.5	40191.5	50208.5	55552.3
A2ASS6	A2ASS6	TITIN_MOUSE	Ttn	Titin	1	VTLSRDGVPLK	VTLSRDGVPLK	2	VTLSRDGVPLK2	4810.99										9816.39							12718.4					5119.84																														14998.6		31594.1		5614.2										13488.1
A2ASS6	A2ASS6	TITIN_MOUSE	Ttn	Titin	1	VTLSRDGVPLKATMR	VTLSRDGVPLKATMR	3	VTLSRDGVPLKATMR3											39099.5			54453.9	16207.1			64707.9					30503.6			40662.1					8574.69		22257.5	22243.8		18536.9		32254.4					27968.4										39332.9		133535		40735.5					16692.8					26321.6
Q8BU30	Q8BU30	SYIC_MOUSE	Iars1	Isoleucine--tRNA ligase, cytoplasmic	1	VTLSTDKNKYGIR	VTLSTDKNKYGIR	3	VTLSTDKNKYGIR3	11773.9	15054.3			11514.6		16209.5	15668.3			13750.2		6952.34	14524.7	8001.69									10591		14392.7					10246.7		9332.83					19242.8			9412.6		10046.4	10803.9										6904.83	11294.9				8018.48		8495.16	10977.5		6048.93		9914.11	11360.7	11957.3	10775.7			20500.5
A2ASS6	A2ASS6	TITIN_MOUSE	Ttn	Titin	1	VTLTDVSQTSASLMWEKPEHDGGSR	VTLTDVSQTSASLMWEKPEHDGGSR	4	VTLTDVSQTSASLMWEKPEHDGGSR4	5264.27	3590.72					3387.92				7615.94			10940.2				12070	7149.62							11707.2								4154.7							4124.78										10411.7		14660.2		11027.1	4022.4	10637.8			4097.7	5228.41		8941.47	4656.58			7456.85
Q9CQ60	Q9CQ60	6PGL_MOUSE	Pgls	6-phosphogluconolactonase	1	VTLTLPVLNAAQSIIFVATGEGK	VTLTLPVLNAAQSIIFVATGEGK	2	VTLTLPVLNAAQSIIFVATGEGK2	33505.8	44698.2	36704.5	28899.5	39496.9	59409.7	28842.5	40750.1	35190.2	39818.1	39535.9	24955.4	27929.5	38128.8	37016.2	25583.7	36124.6	46602.9	46114.3	41896.5	64731.5	47778.1	33155.6	32049.4	41054.1	36389.9	28586.4	55187.2	49649.5		31404.9		32260.3	28023.8	39474.2	22348.4	27450.2	48524.4	39296.1	35336.7	35081.9	47617.9	36896.1	27992.5	43306.3	56722.9	51755.2	33619.7	35973.1	59125.7	42630	37308.2	58579.9	23024.1	38055.9	35394.7	17675.7	35517.9	39773.9	43878.6	40181	25854.2	54879.9	33934.4	34789	33062	64350.1	50857.5	51470.1	52785.3	13419.6	34537.8	30150	46188.2	48218.8	44551.7	61717.9
Q9CQ60	Q9CQ60	6PGL_MOUSE	Pgls	6-phosphogluconolactonase	1	VTLTLPVLNAAQSIIFVATGEGK	VTLTLPVLNAAQSIIFVATGEGK	3	VTLTLPVLNAAQSIIFVATGEGK3	107710	116804	130792	126092	146951	145608	95092.4	81686.8	126279	144696	72424.2	111147	110446	119504	158140	68555.2	127618	156152	111938	181157	126092	127565	110429	137187	155525	108005	121560	137461	135631		73707.7		63586.9	44691.6	144231	103632	146422	91743.6	137866	105866	91349.1	89484.7	103270	83151	138444	138731	138743	141066	98216.4	181832	143299	164715	100017	113342	88278.7	108791	98340	135891	114530	109050	109386	68819.9	108702	84330.5	63666.4	108998	75382.4	171570	92325	137188	115169	108141	99905.3	148873	144591	152060	201873
Q9CQ60	Q9CQ60	6PGL_MOUSE	Pgls	6-phosphogluconolactonase	1	VTLTLPVLNAAQSIIFVATGEGKAAVLK	VTLTLPVLNAAQSIIFVATGEGKAAVLK	3	VTLTLPVLNAAQSIIFVATGEGKAAVLK3	35095.4	37173.9	7894.09	12534.1	20606.6	26950.4	31679.6	45390.5	21713.2	9919.86	32284.4	22011.9	16113.7	14239.9	14570.8	30892	17181.4	17959.6	13751.3	20155.9	29442.6	15969	21001.7	21736.9	11070.9	40321.9	15600.8	17206.2	17540.3		25602.1		28799.1	28477.3		16048.1	21072.6	38399.7	32643.1		29347.3	70061.1	15907.4	32169.1	23493.9	11069.9	19511	21104.3	19066.9	16610.5		16096.6	8230.06		14964	17794.9	18279.7	17154.7	11856.8		14548.2	32805.5		38643.6	20585.5	16830.8	29175	21270	53082.2	15804	15503.3	34663.8	7224.82	23139.7	26456.9	21835.2	27981.9
Q9CQ60	Q9CQ60	6PGL_MOUSE	Pgls	6-phosphogluconolactonase	1	VTLTLPVLNAAQSIIFVATGEGKAAVLKR	VTLTLPVLNAAQSIIFVATGEGKAAVLKR	3	VTLTLPVLNAAQSIIFVATGEGKAAVLKR3	12043.7	20794.3	9697.88	6062.65	12357.7	13854.2	17753.6	55532.9		9511.11	25037.2	7930.88		9929.4	11506.1	15234.1	10494.6	14505.4	9289.59	19186.5	11599.2	12861.8	9337.85			45594.8	13238.7	9691.52	12731.8		18677.8		12646.1	22584.2			19790.3	23286.1	18688.1			22695.1	17305.3	13177.5	11535.1	10953.8	11158.8	22827		18856.3	14003.4		11415.8		15643.7	12756.4	5638.99	12769.3	7119.03	9998.45	6486.05	11594.1	18438.7	17306.1	8716.22	14860	30396.1	18321.1	28574.7	8509.39		31160.1		26595.8		22734.6	27872.5
Q9CQ60	Q9CQ60	6PGL_MOUSE	Pgls	6-phosphogluconolactonase	1	VTLTLPVLNAAQSIIFVATGEGKAAVLKR	VTLTLPVLNAAQSIIFVATGEGKAAVLKR	4	VTLTLPVLNAAQSIIFVATGEGKAAVLKR4	49572.5	55598.8	22774.1	30926	52570	19205.5	44130	59988.3	23901.2	31451.6	49545.5	22757.9	15540.5	17125.9	25279.5	32599.2	27358.2	29273.4	15676.9	21465.1	45179.7	25869.9	28306.3	31252.6	24601.6	61865.1	19404.6	19494.9	20095.2		39572		37346	64865.3	33314.2	24772.8	55004.9	43166.7	50580.1		29333.5	73096.8	40499.8	54324.4	30285.9	13000.2	28928.7	71978.4	39262.4	29787.4	19045.9	31671.3	14674.2	18226	35304.9	23196.3	27854.4	35827.4	32303.4	21532.7	14181.3	37014.1	38713.8	52640.6	39532.1	21729	40884.9	39235.4	51697.9	17039.9	16138.2	58588.7	13572.8	52961.4	19647	41649.3	63166.9
P06151	P06151	LDHA_MOUSE	Ldha	L-lactate dehydrogenase A chain	1	VTLTPEEEAR	VTLTPEEEAR	2	VTLTPEEEAR2	3583810	4499270	4340260	3703990	4075660	7577900	4657710	4165150	5313040	5317580	3848260	4173100	2389830	4692950	3513260	3333600	5299470	4469030	4234240	4252320	4781050	4786060	5358210	5040540	4515090	4948850	8246470	5697060	5007810	5259030	3215390	2880160	3769420	3951610	3950080	3927140	4574010	4033640	4502640	4074140	3442760	4480650	3615690	4353070	5205580	5335190	4747380	5791740	4474910	5628520	6624280	6575860	3159570	3273830	3670030	4480330	4160220	4393540	2918690	4948170	3698830	3334550	4855770	4288050	4126470	4964280	3407540	4478390	4371390	6196830	3886640	4429180	4030440	4701480	4568300	5534600	4756200
P06151	P06151	LDHA_MOUSE	Ldha	L-lactate dehydrogenase A chain	1	VTLTPEEEARLK	VTLTPEEEARLK	2	VTLTPEEEARLK2	471476	452381	349388	396161	517388	377120	693062	567308	446681	475613	399393	543798	540902	272953	455457	513099	240857	322902	309850	372971	490780	513258	403378	532515	441329	434039	392194	451394	544096	557955	455475	266979	464654	469945	417861	649872	585266	464558	450745	361280	430640	558984	373264	386690	300823	304055	410706	395533	457912	328612	242626	335795	200355	449296	383209	357858	235470	446187	350036	214070	268958	416555	253857	438759	426700	444958	372946	517501	565781	283784	337413	546180	471825	610397	507103	541504	638048
P06151	P06151	LDHA_MOUSE	Ldha	L-lactate dehydrogenase A chain	1	VTLTPEEEARLK	VTLTPEEEARLK	3	VTLTPEEEARLK3	280230	340136	334302	282508	327758	277648	394753	235807	398060	323176	291838	386290	283226	206114	323855	280031	239565	215134	225033	297993	327318	332909	331146	322075	351682	366822	337845	262285	291177	517500	252818	206968	234474	320559	311206	506120	362196	368070	384080	203636	276853	283929	253596	282923	269628	187751	223351	410116	327286	245307	262315	314627	109644	357796	267006	232938	183924	263538	267088	170843	150120	278697	234035	254052	280513	327966	243902	373099	255358	207056	298574	476066	380344	495392	259851	449772	510539
P06151	P06151	LDHA_MOUSE	Ldha	L-lactate dehydrogenase A chain	1	VTLTPEEEARLKK	VTLTPEEEARLKK	2	VTLTPEEEARLKK2	21476.8	29604.5	7397.34	6469.55	12246.3		29308.4	41367.9	7349.41	13876.8	27287.2	10503.8	19562.5	5695.24	8360.6	37663.6	6728.09	6469.14			19051.4	10655.5	18210.9	11008.7	8019.95	29203.5	18562.9	7062.5	11822.4	8573.14	33270.7	3957.46	35381.8	8990.61	3028.24	19214	15308.8	21157.8	16376.8	9276.9	25239.1	24268.6	9668.34	23971.2	6207.47	4108.47	11526	6253.22	21809.6	9089.94			4902.11	3152.94	12306.5	4949.7	3551.16	12107.5	5687.98	5285.29	4659.84	21268.5	11267.7	26850	26131.2	10212.1	24643.2	8810.99	33951.4	11712.8	8956.61	24378.6	10480.1	16183.2	13726.7	25680.7	15542.2
P06151	P06151	LDHA_MOUSE	Ldha	L-lactate dehydrogenase A chain	1	VTLTPEEEARLKK	VTLTPEEEARLKK	3	VTLTPEEEARLKK3	518431	604287	159264	108428	284316	186961	843775	684427	231240	153566	614681	215348	238513	157398	207957	287358	133692	149430	104817	116351	296209	257584	207494	246652	218964	675139	262341	227375	215924	233870	328041	70908.9	511342	555880	127897	331564	321401	464061	298564	131893	518976	431630	192112	392741	133805	152941	201078	212678	344102	197625	131730	162832	40688.2	121793	217525	201179	205791	202739	102749	102049	82744.2	412229	209665	438111	340446	151131	396171	297492	681806	141453	114951	634572	168291	341265	236834	328891	312363
A2ASS6	A2ASS6	TITIN_MOUSE	Ttn	Titin	1	VTLVDVTR	VTLVDVTR	2	VTLVDVTR2	255443	101298	43732.9	32923.8	94306.6	59237.1	39106			36312.2	166460		51221.1	468705	101689		33487.5	1056840	369800	23096.9		21355.8	300479		20161.2	314119		68717.8	82509.9	61546.5	86874.5	244333	169231	98028.7	75362	321268	37695.6	152245	26298.4	137651	81031.1		316279		48706.4	74538.7		33113.3	24418.7	67354.4	551216		853776	24691.5	893938	140993	359144	31350.8	211384	129763	91233.5	117389	442502	79956.8		118025	203487	51952.3			139329	32956.5	83909.4	38515.7	116416		25369
P30285	P30285	CDK4_MOUSE	Cdk4	Cyclin-dependent kinase 4	1	VTLVFEHIDQDLR	VTLVFEHIDQDLR	3	VTLVFEHIDQDLR3		11573.5								12218.4		14508.5																			12434.7	12163			16342						9138.26													10538.9	14657.2	13938.5			11914.1	11865.8																	13016.8
Q9QXS1	Q9QXS1	PLEC_MOUSE	Plec	Plectin	1	VTLVQTLEIQR	VTLVQTLEIQR	2	VTLVQTLEIQR2	56456.7	65402.8	69695.9	70111.7	161033	71214.5	48560.6		57866.4	64011.8	61310.2	45005.2	53048.3	134995	64716.4	39535.9	95129.1	161487	87500.8	65740.4	74785.2	38237.5	82584.5	70093.1	50495.9	59375.8	54838.2	47617.1	152237	42744.3	51575.4	107671	95318.4	133662	53367.9	61295.4	61935.8	51642.8	134058		103668	77195.1	109660	64908.4	92856.6	80832.6	82409.3	65021.6	63849.8	89228.4	199442	71105.1	154069	39709.1	91243.6	88797	83419.6	79780.9	73723	100644	83340.2		172696	77084.5		60608.5	60334.4	56705.7	61880.5	90381.9	68905.8	39768.4	39841.7	64070.6	72760.7
Q9CQR4	Q9CQR4	ACO13_MOUSE	Acot13	Acyl-coenzyme A thioesterase 13	1	VTLVSAAPEK	VTLVSAAPEK	2	VTLVSAAPEK2	434894	471302	329339	612398	117753	898359	836640	57200.9	804266	713088	156088	199842	125916	71336	287688	152018	366655	325823	440463	644053	193407	732113	213852	309672	682868	957699	758099	637149	723370	939894	140987	326127	144392		175810	331577	287863	118432	211534	793058	220720	222036	117495	77196.3	288986	1247550	804305	269825	408298	757376	678575	1082370	180961	193035	57989.7	151742		130179	228187	183119	329428	402665	555223	582772	456238	211197	509056	508965	656707	1016700	1173320	875056	1432710	457274	952527	259618	700892
Q9CQR4	Q9CQR4	ACO13_MOUSE	Acot13	Acyl-coenzyme A thioesterase 13	1	VTLVSAAPEKLICEMK	VTLVSAAPEKLIC(UniMod:4)EMK	2	VTLVSAAPEKLIC(UniMod:4)EMK2	48684.4	47011.9	46758.1	76098.9	35448.6	135409	95008.7	126671	104025	126011	24490.5	37470	35365.9	28875.5	45905.6	103414	68163.2	82371.1	73094.8	101566	66269.7	139245	39976.8	42724.5	89595.5	89833.1	86138.3	125188	123512	152086	32797.9	46123.7	41828.4	31873.9	18396.6	97707.8	111935	102108	82845.1	127217	40908.7	51406.2	31350.4	29393.1	48894.3	154783	126197	73471.4	56896.1	164667	131268	169798	39963.8	28164.1	20389.6	25950.5	13815.4	37874.4	71581.4	48571.6	71000.4	46520.1	70831.3	64486.2	94271	52072.2	60726.7	195108	108208	124998	128255	105268	204122	102894	156071	77725.4	193693
Q9CQR4	Q9CQR4	ACO13_MOUSE	Acot13	Acyl-coenzyme A thioesterase 13	1	VTLVSAAPEKLICEMK	VTLVSAAPEKLIC(UniMod:4)EMK	3	VTLVSAAPEKLIC(UniMod:4)EMK3	232291	150051	94090.4	320540	109892	560327	396283	494496	490560	365655	87160.2	61969.4	63526.2	156286	146804	150025	307109	295006	220859	366974	210136	406098	97387.2	221069	311555	409948	468513	501430	437385	708005	65031.2	205404	134002	91621.5	47987.3	214084	363220	298137	226521	387604	124357	157199	97114.3	190995	267643	605497	545077	230570	287656	670160	483843	642573	82503.2	132731	59908.1	102230	88839.3	126119	295876	168802	188562	204870	322185	334474	331554	122560	182250	516032	362494	556345	609992	435451	753378	359211	585383	291305	631730
Q9CQR4	Q9CQR4	ACO13_MOUSE	Acot13	Acyl-coenzyme A thioesterase 13	1	VTLVSAAPEKLICEMKVEEQHTNK	VTLVSAAPEKLIC(UniMod:4)EMKVEEQHTNK	4	VTLVSAAPEKLIC(UniMod:4)EMKVEEQHTNK4	11485.7	15743.9		12971.4	8448.5	30695.4	35221.8	28497	23975.1	19163.5	8493.18	11350.3	6958.88		11269.9	24011.6	18851.4	9282.5	18310.1	19420.6	24750.2	15878.1	15071.4	17695	16761.6	27299.1	28487	16185.7	16061.7	11757.8	8809.56		10931.8		8404.61	24308.5	28789.1	16005.9	19209.6		7624.8	12411.8		9562.49	20864.8	19477.5	13509.2	20040.2	30644.1	45235.2	36340.8	43860.6		5750.12		6762.64		8247.25	14348.6	12060.1	8332.25	13127.8	16713.2	18090.1	21468.2	11742.5	13750.5	34412.7	32605.5	18901.4	24655.8	26122.4	26797.6	24388.6	22177.7	19001.1	35231.6
P46935	P46935	NEDD4_MOUSE	Nedd4	E3 ubiquitin-protein ligase NEDD4	1	VTLYDPMSGILTSVQTK	VTLYDPMSGILTSVQTK	2	VTLYDPMSGILTSVQTK2	313808	296670	370048	380536	479220	211930	308922	263849	237275	289659	417633	516159	571815	399077	470998	341110	239500	295594	246660	321578	345166	252193	259500	290612	294145	277437	211071	304871	267571	308760	399028	454526	399175	387536	463922	315499	313812	287899	319521	295971	314257	213596	372718	347653	321304	225609	256410	279036	246034	220484	252174	207617	494002	533114	559071	480752	445451	444087	347703	302478	403310	464502	227728	399438	336710	416449	297670	319546	270658	180480	290805	280045	265383	250411	199060	258742	256103
P46935	P46935	NEDD4_MOUSE	Nedd4	E3 ubiquitin-protein ligase NEDD4	1	VTLYDPMSGILTSVQTK	VTLYDPMSGILTSVQTK	3	VTLYDPMSGILTSVQTK3	208479	230714	234216	247760	374647	121578	187622	66602.5	128972	189760	208388	332849	349739	174915	282741	89177	124403	141424	76162.8	230634	171921	112224	166497	205439	159020	165338	119554	78546.3	106047	162109	134402	291546	100023	107179	283935	163394	192540	154974	204594	106761	104658	71671.4	216543	228640	171740	68596.1	90006.8	229082	167726	116642	172423	120333	246647	353930	372947	226455	262644	327809	224840	128734	181735	99791.4	117808	110333	96234.4	185160	79698.4	212856	69386.9	52657.2	192097	154846	134282	143916	87832.8	207081	171220
Q9WVR4	Q9WVR4	FXR2_MOUSE	Fxr2	Fragile X mental retardation syndrome-related protein 2	1	VTMAVPEDLR	VTMAVPEDLR	2	VTMAVPEDLR2	26899.2		31537.4	39631.9		41410.9		33852.3	31908.1	48657.5		28589.9	30139.4	26859.5	33166.8	28019	30805.7	27134.7	27669.6	37399					37936.4		33270.6	32524.8	33182.6	41328.5	35124.4	32372.4		27476		33359.7		25103.4		43185.4	21174.4	29335.5	38473.2			44292.3	37057.3	36590.6			28725.5	33450.5	30380	31578.6	25787.3	31979.4		24981.9	32896.9	34640.8	33363.2	36157.3	35888.2	26478.2	33791.1	25254.2		44118.3	22044.7	43213.6	34410.6	19693.3	46383.6		42543.2		35112.7
Q61074	Q61074	PPM1G_MOUSE	Ppm1g	Protein phosphatase 1G	1	VTMDGRVNGGLNLSR	VTMDGRVNGGLNLSR	3	VTMDGRVNGGLNLSR3	100009	125293	39183.1	26983.3	48960.6		109518	42160.7	23996.8	23543	113000	71144.3	32758.5	30818.6	50103.4	55750.3	21740.5	20824.8	23414	37032.1	65661.3	28347.4	39812	45671.3	56346.5	76283.8		24923.9		26952.9	51772.7	20147.3	55564.1	84470.3	37662.2	40395.3	51041.8	71512.9	45506.7		123191	54870.4	39757.8	81450.5	25807.2			46223	32544.1	21670.3			16406	33579.2	38408.8	36652.6	32465	59971.7	40928.8	30266.7	23417.1	74065	49449.9	100446	71384.7	31535.5	65536.7	57499.3	96638.9			90520.3	21406.4	41836.6	20515.1	28309.1	42800.1
P49586	P49586	PCY1A_MOUSE	Pcyt1a	Choline-phosphate cytidylyltransferase A	1	VTMEEACR	VTMEEAC(UniMod:4)R	2	VTMEEAC(UniMod:4)R2	7349.19	10020.2	4588.58	10580.9	8455.29		4850.69	8951.12			9040.18	5751.2	13711.1	8271.19	9986.45	4598.32	6774.35	3897.09		9764.66		6697.15	4895.31		7669.97					9474.48	4998.62	10716.5	12956.2	9003.64	8413.83	13755.8	10050.1	14511.1	8417.43	5925.69	5916.57	15368.6	12439.4	6650.02	3590.47		4466.52	7350.52	11128.2	4745.96	6103.81	7282.61	2745.11	10924	8291.66			3007.02	13447		4387.29	4075.41		7378.1	9841.15	12862.3	6192.18	12433.7			7641.75	5963.18	10656.4	6809.92	2665.18
Q9WTI7	Q9WTI7	MYO1C_MOUSE	Myo1c	Unconventional myosin-Ic	1	VTMESALTAR	VTMESALTAR	2	VTMESALTAR2	167867	134813	220609	176694	157799	151142	115576	173181	155756	220936	174859	137921	91684.9	193021	175716	201981	235247	312517	178910	188206	187439	139797	250475	159912	152358	165501	137001	121167	140820	142480	217039	233591	256059	196027	212469	146873	138728	237205	186858	175928	207669	132137	218085	196625	204424	156316	205590	208617	159733	153666	237965	173922	248008	199975	234295	192631	215020	161676	233921	203772	251239	229430	251499	177088	241005	249162	208593	96562.4	161084	116625	146451	123731	210041	113431	149563	128399	97948.7
Q9D024	Q9D024	CCD47_MOUSE	Ccdc47	PAT complex subunit CCDC47	1	VTMNDEDMDTYVFAVGTR	VTMNDEDMDTYVFAVGTR	2	VTMNDEDMDTYVFAVGTR2	12158.9	6362.62	12732.2	15312.3	10314.6	12473.7	6423.71	7079.49	9442.27	7318.33	25799.8	6550.14	12387.3	33449.9	16760.1	23266.3	15669.5	17340.4	26821.6	2881.22	6641.6	5264.53	13204.7	9379.73	2794.02	15569.8	9627.33	10776.7	5950.61	4478.86	19533.2	29064.8	17603.8	15411.5	40277.3	10318.8	3794.95	15389.2	6229.61	12728.9	34973.4	20837.6	13579.1	30728.7	25379.2	14269.3	11632.6	10633.6	11844.2		15656.1	9007.66	30301.5	24697.9	33422.4	25195.7	41598	9000.54	22274.1	32848	23732.4	17139.8	24919.7	12531.4	19203.4	15343.9	34954	3049.03	8916.02	14541.6	10444	9704.46	12201		17301.4	6991.16
Q9D024	Q9D024	CCD47_MOUSE	Ccdc47	PAT complex subunit CCDC47	1	VTMNDEDMDTYVFAVGTR	VTMNDEDMDTYVFAVGTR	3	VTMNDEDMDTYVFAVGTR3		14617.9	9397.89											12668.6																13800.7	11345.3	24073.3		12889.4	12358.6												17538.4						15714.9	12717.5		14431.7	26914.2				14459.7			13160.6
Q9D024	Q9D024	CCD47_MOUSE	Ccdc47	PAT complex subunit CCDC47	1	VTMNDEDMDTYVFAVGTRK	VTMNDEDMDTYVFAVGTRK	3	VTMNDEDMDTYVFAVGTRK3	8148.21	10188.2	10857.4							7461.2	6404.48		3486.61	9546.03	5255.53	3284.77	14850.8	7099.37	7726.3				7846.16		7315.47	9194.09	10653.2				9344.3	12923.3	6128.8	7925.83	10458.1			6089.11			8062.34	6172.41	5363.62	9315.61	9205.81	5844.22	4601.36	5707.63			8716.29		8309.97	6922.82	8023.55	7553.89	9275.69		9309.34	10022.2	13587.2	7169.11	11672.5	6445.96	5379.54	9044.4	12160.1		8994.96
P31750	P31750	AKT1_MOUSE	Akt1	RAC-alpha serine/threonine-protein kinase	1	VTMNEFEYLK	VTMNEFEYLK	2	VTMNEFEYLK2	13285.4	14198.4	11971.6	14130.2	10954.6				13307.5		13293	19043.4	16193	14739.9	11533.6	15680		18805.4	11131.5	12043.8	15982.5			15898.5			7394.43			7841.66	11744.4	10224.7	15518.8	9145.36	16081.3					11405.1	11159.6	8312.07	11850.5	11562.8	7057.99								17018	14528.2	14935.1	9055.22	18897.7	22902.9	12757.3	10237.9	11956.4	12591.4	11850.1	11197.1	12313.1	14864.3	12920.3				8780.21		11190.8		11758.4	15852.2
Q3V3R4	Q3V3R4	ITA1_MOUSE	Itga1	Integrin alpha-1	1	VTMNFEPNKVNIQKK	VTMNFEPNKVNIQKK	3	VTMNFEPNKVNIQKK3	17110.2	35571.7						6016.67			11124.3																					7067.62	12984.7	10526.9							13260.8	8982.19													3197.84							5140.09		6890.36	4735.75		19495.1
Q9CYF5	Q9CYF5	RCC1L_MOUSE	Rcc1l	RCC1-like G exchanging factor-like protein	1	VTMPGEPVDVACGVDHMVTLAK	VTMPGEPVDVAC(UniMod:4)GVDHMVTLAK	3	VTMPGEPVDVAC(UniMod:4)GVDHMVTLAK3	21649	17614.2	19092.2	18474	20718.9	20010.5	19035.8	15633.2	19416.6	19283.9	20849.4	20940.4	31105	16796.9	23314.4	29928.9	29239	20189.4	25309	18640.2	20645.7	18634.5	25426.8	14332.5	14076.8	31776.3	22617.3	16961.2	24630.6	23847.5	20112.7	20894.5	18922.7	12467	15482.4	23013.1	28279.6	29763.9	17660.3	14376.4	21654.5	16054.2	21205.6	28068.6	24563.4	16062.5		30142.5	33591.4	32894.8	33119.4	29657.6	18391.8	20583.5	21173.3	23585.7	16595.2	26754.3	25624.9	17523.6	18419.2	14291	15592.1	19461.1	17408.8	24891.4	27915.9	29535	18361.2	21198.5	19269.3	25169.3	27782.6	25989.7	24611.4	23780.1	31816
Q61414	Q61414	K1C15_MOUSE	Krt15	Keratin, type I cytoskeletal 15	1	VTMQNLNDRLASYLDKVR	VTMQNLNDRLASYLDKVR	4	VTMQNLNDRLASYLDKVR4	13168.1						28923.1					7223.9		47312.8	16083.3						12112.8					29823.1						17239.4																							75515.2																						25391.3
Q05793	Q05793	PGBM_MOUSE	Hspg2	Basement membrane-specific heparan sulfate proteoglycan core protein	1	VTMTSEGGR	VTMTSEGGR	2	VTMTSEGGR2	75268.4	39938.9	26771.8	17155	26407	10343.7	25609.2	26577.2	21026.3		61547.6	20167.5	28551.7	38553.2	29347.3	22448.9	34953.7	75098.2	32566	37746.9		30586.2	31746.3	30920.1	26360.7	46502.2	12951.7	23924.4	34321.7	35081.7	52075	15292.2	40439.3	37995.8	15631.4	17256.7	13093.9	44685		32449.1	41626	31155.7	19317.3	46919.3	19417.5	21426.7	7635.02		29473.7	15408.3	26177.4	15039.3	48930.6	10530.5	28994.8	43371.9	36959.3	20767.9	19096.4	38977.3	45369.9	54460.5	59337.8	34245.9	45725.5	31014.5	37516.5	6637.63	16986.8	25517.1	12916.8	40550.9	17323.3	14516.1	17983.7
Q05793	Q05793	PGBM_MOUSE	Hspg2	Basement membrane-specific heparan sulfate proteoglycan core protein	1	VTMTSEGGRGTLIIR	VTMTSEGGRGTLIIR	3	VTMTSEGGRGTLIIR3	63400.9	86543.8	18863	23229.5	27390.1		62594.9	20427.2	34349.6	11058.5	92064	20937.7	17464.4	91468.4	42805.6	31652.5	44776.2	70100.3	52384.6	27999.1	17662.1	29924.6		40340.9	29169.9	41109.6				33352.2	44742.8	36296.2	48571.3	55741.7	7625.46	22750	19432.8	47427.7		35681.6	159651	41217.3		68859.4								32970.6	47066.2		34989	56137.4		29179.9	27117.7		42205.1	38212.2	87407.9	52812.5	47318.7	22354.5	67627.9	20893.7	37310.6		22150	54805.6	27552.7	18440.1			17620.5
Q05793	Q05793	PGBM_MOUSE	Hspg2	Basement membrane-specific heparan sulfate proteoglycan core protein	1	VTMTSEGGRGTLIIRDVK	VTMTSEGGRGTLIIRDVK	3	VTMTSEGGRGTLIIRDVK3	21881.2	42099.8		9845.73	16814.4		22518.6	20045.3			57933			20145.7	16662.5	18897.4	15842.2	24634.3	21565.8		15032.1	16759.3	15156.3	16411.6		29642.2		11648.4		12210.6	28421.1		45419.2	36594.8	10256.7			31354.9			43066.6	20310.5	11567.2	23877.2	23151.4	10677.8			10726.2		21193.8		16182.7	11576.5	23659.3	18092.7	12493.5	16321.9	13969.4	14011.4	17748.6	37726.3	36777.1	21853.6	26055.1	22756.2	46263.8	17217.9	25667.5			18108.4		12773.2	11193.4
P13707	P13707	GPDA_MOUSE	Gpd1	Glycerol-3-phosphate dehydrogenase [NAD(+)], cytoplasmic	1	VTMWVFEEDIGGR	VTMWVFEEDIGGR	2	VTMWVFEEDIGGR2	46501.5	103460	54845.4	57923.7	71782.7	102292	113303	170760	154441	121556	32684.9	34514.4	25858.6	52237.4	39795.4	195416	94835.1	95492.3	89035.1	74438	109957	193008	154062	89639.7	109626	144234	150736	104516	62949.1	90984.7	71678.6	44990	24035.4	27280.7	34861	94997.1	128092	197711	184716	95582.9	48081.2	45108.9	46921.7	55147	81288.4	66472.8	114346	220396	118976	91898.2	96375.9	82814.3	14507		9227.39	10407.6	15851.1	43254.7	31891.8	91603.4	39596	23877.3	151788	114535	58383.9	66749.6	75075.7	78185.9	104315	204116	85403.6	119227	90919.3	179216	109608	106754	107690
P13707	P13707	GPDA_MOUSE	Gpd1	Glycerol-3-phosphate dehydrogenase [NAD(+)], cytoplasmic	1	VTMWVFEEDIGGRK	VTMWVFEEDIGGRK	2	VTMWVFEEDIGGRK2	8541.23	12334.1	3681.81	10323.9	6192.21	15616.6	15942	11715.6	10026.9	7452.58	8719.27					10967.2	4796.06	12790.6	11279.5		10548.4	12042.9		7269.3	5612.59	8668.67	11121.9		6923.47	9742.26						8935.97	11258.1	19475.8			10692.7	10329.5		5271.48	11552.4	3653.45	10267.5	14370.4	14860.2	11042.4		19526.3									6460.51			8401.64	10621.4		10350.4		13118.9	13889	11686.6	15994			8538.91		11996.4
P13707	P13707	GPDA_MOUSE	Gpd1	Glycerol-3-phosphate dehydrogenase [NAD(+)], cytoplasmic	1	VTMWVFEEDIGGRK	VTMWVFEEDIGGRK	3	VTMWVFEEDIGGRK3	13276.2	22475.1	12474.4	13509.9	11531.2	19619.1	39272.5	20223.3	19499	15869.5	10454.6					8773.48	19122.9		20435.2	9258	11709.6	13353.5	21774.3	10316	14786.6	29010.6	19549.6	14317.8	13927.6	9862.12		8709.11	16142.9			13427.9	13214.9	23807.1			14435.1	10983.3	7735.2	19893.7	15005	12902	20063.6	21851.4	17445.2	26189.1	14155.2	15048.7				5071.91		7511.64		12587.7	10411.6	6752.75	28917.6	18835.1	13353.3		18779	12932.4	31926.6	17179.1	11285.1	35126.2		12149.6	15714.8	15653.1	12524.8
Q9R0L6	Q9R0L6	PCM1_MOUSE	Pcm1	Pericentriolar material 1 protein	1	VTNAISPESSPGVGR	VTNAISPESSPGVGR	2	VTNAISPESSPGVGR2	20746.7	9948.32	14848.1	15352	12340.5	14224	8185.51	14749.9		10556.5	12680.1	13102.2	13140.8	10312.1	11125.8	12558.8	18247.8	10011	9407.92		8896.64	8043.41		7067.37	14276.3	4875.12			13063		25702.6	10980	18000.8	20944.4	14085.9	8997.16		9402.63	12390		11378.7	19253.3	12760.8	12309.8			8979.38	14282.9			10217.4		10308.9	11886.7	12265.2	10560.1	9966.12	8650.11	12001.5	5900.85	17332.2	10923		11840.6	10752.6	13390.4	10408.5		9454.38	12419	8635.61	12378.2	9032.5	10525.5		6745.69	13956.9
A2ASS6	A2ASS6	TITIN_MOUSE	Ttn	Titin	1	VTNDNLLSR	VTNDNLLSR	2	VTNDNLLSR2	40443.6	27058.7			17461.9						52187			88629.5	30494.9			176862	72154.8				117904			43852.3		14118.1	18669.8			71903.6	33521	26980.7	23492.7	65342.4		28860.5		26124.4			56867.1								137594		214791		282677	32552.1	104218		36832.7	26419.1	23281.1	15312	79851.8			26233.2	43798.4				45266.1
Q9CQR6	Q9CQR6	PPP6_MOUSE	Ppp6c	Serine/threonine-protein phosphatase 6 catalytic subunit	1	VTNEFVHINNLK	VTNEFVHINNLK	2	VTNEFVHINNLK2	4883.52	3909.6	9550.41	13782.9	20045.8	21190.8	6386.43	13139.8	16543	7342.95		18567.8	17959.3	11833.4	19893.3	5348.17	17861.8	19418.1	15845.2	16601.5	20502	12816.9	15424	19534.2	16309.9	6281.53	10334.7	11935.9	18838	10924	4672.96	23766.3	4159.85		22312.6	27225.1	26516.9		26341.7	9669.32	6603.63	15594.1	19769.4	4890.27	17501.2	14135.6	17133.7	19207.6	19130.9	14507.1	7434.48	12368.4	16520.9	15355.2	13335.6	16843.2	10859	29597.3	8847.38	14381.2	15080.4		14249.4	4499.88	10316.4	16766.7		19944.3	7820.47	11158.5	15038.5	2961.09	19079	24915.6	20616.6	25298.6	30834.7
Q9CQR6	Q9CQR6	PPP6_MOUSE	Ppp6c	Serine/threonine-protein phosphatase 6 catalytic subunit	1	VTNEFVHINNLK	VTNEFVHINNLK	3	VTNEFVHINNLK3			15289.7	15424	14075.1							20627.8	10920.1	13445.7	10314.6		19260.1		18139.6	20888.2	21279.8		7966.65	20002.6	15803.9		12429.8	10794.9	12362.9	12292.6		18742.5			16840.5	19213.3	14881.2		20111.3			13736.4	13906.9						12858.2					10401.7				17618.7	13597.5		12359.2	8887.05				19369.3	11615.7	13946.8			13022.3		21723			32321.1	21707.1
Q8CHT0	Q8CHT0	AL4A1_MOUSE	Aldh4a1	Delta-1-pyrroline-5-carboxylate dehydrogenase, mitochondrial	1	VTNEPILAFSQGSPER	VTNEPILAFSQGSPER	2	VTNEPILAFSQGSPER2	16815.3		22044.2	15620	13496.8	68833.4	47113.6	43862.3	34581.2	89989.4	15696.3	14780.1	18673.7	18559.1	14503.2	31647.8	17096.3	21130.4	37376.2	56749.8	33013.4	80358.9	23669.6	38271.5	48103.2	58550.5	53034.3	36896.8	81590.8	92230.5	10741.6	19902.7	11286.8	11620.6	7422.05	40270.1	37202.9	38244.5	20080.8	63851.7		15649.5		12374.4	17894.9	74494.6	64603.9	35694.7	39468.5	70338.6	47925.2	75695.9	11540.7	17955.7	5563.19	11442.7	13155.5		11621.3	19108	11821.4	16801.6	28867.2	37037.3	41880.2	11995.8	23419.1	49393.4	51762.1	58714	34907.1	44579.4	77409.7	39920.8	85116.4	30705	49981.5
Q8CHT0	Q8CHT0	AL4A1_MOUSE	Aldh4a1	Delta-1-pyrroline-5-carboxylate dehydrogenase, mitochondrial	1	VTNEPILAFSQGSPER	VTNEPILAFSQGSPER	3	VTNEPILAFSQGSPER3										29715.2																			20810.3	28268.2						21147.6		18567.6								25204.5	20120.2					25100.3																					25402.4		18608.4	15569.8
Q8CHT0	Q8CHT0	AL4A1_MOUSE	Aldh4a1	Delta-1-pyrroline-5-carboxylate dehydrogenase, mitochondrial	1	VTNEPILAFSQGSPERDALQK	VTNEPILAFSQGSPERDALQK	3	VTNEPILAFSQGSPERDALQK3	107161	119151	56068.2	121106	29614.8	131187	82096.7	357179	159879	113434	41855.2	136151	29874.7	45938.4	85969.4	160817	139424	175694	65762.2	73849.6	42181.3	78826.6	45089.6	99879.8	318945	44340.2	307701	450316	173403	110551	61200.5	24168.8	79794.7	96334		69122.6	48178.3	87230.4	181422	95299.2	87655.7	57630.5	89325.4	79248.8	113571	142948	131970	46132.4	79182.9	123063	112208	83458.4	71473.4	64785.4	32729.1	40003.5	36240	83870.3	28059.9	35199.6	88058.2	50248.5	64203.9	48182.2	80187.8	97025.2	40280.2	40186.1	235810	132709	181094	89336.9	93819.9	55378.9	105590	44047.7	56468.7
Q8CHT0	Q8CHT0	AL4A1_MOUSE	Aldh4a1	Delta-1-pyrroline-5-carboxylate dehydrogenase, mitochondrial	1	VTNEPILAFSQGSPERDALQKALK	VTNEPILAFSQGSPERDALQKALK	3	VTNEPILAFSQGSPERDALQKALK3							19799.5	14390.1			6788.68					10442.1						7711.26				21060				4934.25						12786.7		14141.3											10704.4															12403.7	11996		9698.05		21646.2		2806.8	19485.5	6147.16		10076.7		12550.6
Q8CHT0	Q8CHT0	AL4A1_MOUSE	Aldh4a1	Delta-1-pyrroline-5-carboxylate dehydrogenase, mitochondrial	1	VTNEPILAFSQGSPERDALQKALK	VTNEPILAFSQGSPERDALQKALK	4	VTNEPILAFSQGSPERDALQKALK4	6673						19267.1	9304.01			10401.4													13622.6		15706.8												14075.2											14592.9															9748.44	10708.9				15552			19544	12865.9
A2ASS6	A2ASS6	TITIN_MOUSE	Ttn	Titin	1	VTNEVGSSTCSAR	VTNEVGSSTC(UniMod:4)SAR	2	VTNEVGSSTC(UniMod:4)SAR2											2259.34																																										8482.17		27066.6		7780.08
Q8C5H8	Q8C5H8	NAKD2_MOUSE	Nadk2	NAD kinase 2, mitochondrial	1	VTNEYNESLLYSPEEPK	VTNEYNESLLYSPEEPK	2	VTNEYNESLLYSPEEPK2	64448.6	84445.2	68426.7	89601.6	79796.4	105439	75822	79038.4	78690.5	98061.5	67073.1	124520	96340.8	78148.9	68223.1	112452	110726	107547	113492	116262	146961	115863	135556	108406	123949	104423	99148.5	136188	123604	85211.8	64153.2	72906.3	61360.6	59889.4	77427.4	108270	145069	86358.1	123512	98369	51094.6	50761.1	58875.2	39359.5	96033.7	90495.1	76402.5	104124	89695.1	73721.4	75107.8	82007.9	89885.1	116098	79911	88067.8	78711.6	111856	94557	83554	117725	76116.8	97026.8	83265.3	75217.1	91344	72537.1	131013	124757	124662	120514	88373.8	97382.6	121328	110680	93036.1	105445
P17751	P17751	TPIS_MOUSE	Tpi1	Triosephosphate isomerase	1	VTNGAFTGEISPGMIK	VTNGAFTGEISPGMIK	2	VTNGAFTGEISPGMIK2	470222	476733	783457	725257	609313	965078	479129	447359	932863	909143	414476	627875	663503	707337	547237	434354	718009	796851	735949	760697	805745	831941	695263	888854	836002	531296	985761	970380	987335	924120	523213	715314	403069	306794	756121	940941	995175	617612	663242	885294	263307	392073	785592	464532	830453	1020860	857177	817888	779689	835989	834000	914807	655943	786865	431858	694879	668301	476109	610071	840982	711669	432016	681579	484881	430533	824419	385292	780638	465949	965674	790016	510300	793482	916544	779205	815630	892224
P17751	P17751	TPIS_MOUSE	Tpi1	Triosephosphate isomerase	1	VTNGAFTGEISPGMIK	VTNGAFTGEISPGMIK	3	VTNGAFTGEISPGMIK3	75035.4	68688	117079	116667	116561	113587	92517	37489.7	117757	121304	47053.2	149104	190370	84166.9	77852.5	59185.7	76122.4	101757	45595.2	120707	82089.2	123160	93570.2	176141	102298	93252.1	118971	108525	119992	154457	75114.3	136980	29329.1	24272	135186	141323	184130	58294.7	138365	117118	22789.2	40687.1	141686	95970.8	94437	81046.3	80409.4	124816	178848	127140	68045.1	106944	99842.6	180248	54906.4	86202.9	96495.1	87314.5	68101	89531.3	86819.5	40521.9	55352.3	46492.1	33513	122935	28462.8	178937	39271.6	78222.5	96090.3	93111	127115	155103	78417.5	137410	194316
P17751	P17751	TPIS_MOUSE	Tpi1	Triosephosphate isomerase	1	VTNGAFTGEISPGMIKDLGATWVVLGHSER	VTNGAFTGEISPGMIKDLGATWVVLGHSER	3	VTNGAFTGEISPGMIKDLGATWVVLGHSER3	42939.5	114817	51975	45540.9	91971.8	61419.6	90701.2	151728	68138.4	108093	91374.5	49462.9	67964.7	72632.7	53877.3		49984.2	130187	111624	62877.1	84822.1	138538	50076.2	93261	64868.7	97516.6	66846.2	120559	103602	22899.8	70449.6	17866.4	80833.7	54986.4	26674.4	100600	111299	117943	75530.7	24407.2	61019.4	68152.7	68591.6	39234.7	58430.6	109307	73807.9	80020	111307	77187.6	69142.6	55996.2	76831.9	42318.9	35804.5	87465.4	64197.9	25393.6	50901.5	92156.7	98216.4	64055.6	80598.2	80140.6	73414.3	24819.4	106661	120541	159051	98560.7	35855.4	94816.7	32925.6	112568	85576.2	63587.8	96055.8
P17751	P17751	TPIS_MOUSE	Tpi1	Triosephosphate isomerase	1	VTNGAFTGEISPGMIKDLGATWVVLGHSER	VTNGAFTGEISPGMIKDLGATWVVLGHSER	4	VTNGAFTGEISPGMIKDLGATWVVLGHSER4	450308	462786	304785	349483	410940	350286	572759	437581	326695	532634	464940	414533	412295	383366	321620	182019	357445	554569	374400	451004	327556	547943	359229	566673	410546	701306	436499	425081	530198	218970	384194	111849	372162	343532	247611	613415	529911	252252	493138	49302.6	296412	443030	446332	335261	371094	389772	294786	365552	404471	399303	494826	381730	290308	325649	242199	388520	369953	232041	338637	467295	328678	411024	290334	568267	337390	229287	166819	536776	492686	472908	240719	449553	270363	639492	285123	339782	480188
Q8R3V5	Q8R3V5	SHLB2_MOUSE	Sh3glb2	Endophilin-B2	1	VTNGELLAQYMAEAASELGPSTPYGK	VTNGELLAQYMAEAASELGPSTPYGK	3	VTNGELLAQYMAEAASELGPSTPYGK3	48691.2	23134.9	56141.6	30012.4	53128.8	34299.7	48029	28239.9	49855.1	53797.6	56421.8	75093.5	48611.4	46888.5	55154.1	33913.1	38687.9	69911.8	52977.6	49375.6	47931.6	66680.5	57672.8	50467.1	63162.7	41329.6	37269.7	43329.1	44063.7	23464.4	34358	20233.2	35855.6	31637.8	42312.6	41567.8	68493.8	27763.3	67340.2	30852.7	40757.4	19372.5	44874.5	30701.5	50752	42906.4	42418	79569.2	48794.6	40694.3	25458.6	37054.5	67609.1	23789.1	45583.2	48595.8	42371.9	53308	39471.8	66752.7	73760.3	43118.4	61177.8	45661	35738	41223.5	27535.3	77341.2	22535.5	55891.1	28062.6	44060.6	60169.2	60931.2	57488	60250.3	58082.3
Q91Z31	Q91Z31	PTBP2_MOUSE	Ptbp2	Polypyrimidine tract-binding protein 2	1	VTNILMLK	VTNILMLK	2	VTNILMLK2	32274.9		46360.4	59962.9	35807.6			6692.13		35465	257274	61491.7	53085.4	40114.9	66218.3	18394.7	34308.6	45225.6	57010.5	62121.8	22462.9	33960.6	29388.1	32918.1	38514.7	17872.5	217218	28173.7	33691.1	31615.2		54100	28464.6	318318	72090.9	21981.4	24216.8		25342.8		302454	385601	39397.2			33290.5	24468.7	35631	19952.7	272668	13397		78022.7	104172	57999.6	50510.6	46277.4	50180.1	61850.2	38032.6	46251	33843.2		21456.1	30046.8	63859.5		19533.3	18432.9	32304.8	42470	20244.3	31750.7	24050.4	266522	29003.3
Q91Z31	Q91Z31	PTBP2_MOUSE	Ptbp2	Polypyrimidine tract-binding protein 2	1	VTNILMLKGK	VTNILMLKGK	2	VTNILMLKGK2	22907.5		14601.6	4843.12	10643.5					14205.7	17098			8743.66	10902.4	20444.2				6004.02		4701.09		14010.9	7675.77						23180.2	6591.14		23078.2		15445.6		12552.5	12285.9		27409													9180.89	12647.7		10050.9	8977.71	10455.2	10315.3		29579.4	10869.4	10241.4		4251.87						10787.1		8889.29		8409.54
P17225;Q8BHD7	Q8BHD7;P17225	PTBP1_MOUSE;PTBP3_MOUSE	Ptbp1;Ptbp3	Polypyrimidine tract-binding protein 1	0	VTNLLMLK	VTNLLMLK	2	VTNLLMLK2	396122	321493	559512	727930	471013	237911	135726	220759	302210	265873	232509	404741	550102	418306	587774	244140	251617	334200	400512	526950	233168	270205	226735	221367	271882	163361	223691	185799	293533	420334	437514	630409	329144	326487	567428	235782	233702	196540	313035	386147	280244	357596	518358	441440	447193	317769	407321	273135	209654	233175	209570	313128	376196	537154	259414	433449	335085	394038	580781	424519	412332	403071	271056	293140	310598	560792	292095	221602	200494	267869	386316	232813	392404	200878	254325	160648	224545
P17225;Q8BHD7	Q8BHD7;P17225	PTBP1_MOUSE;PTBP3_MOUSE	Ptbp1;Ptbp3	Polypyrimidine tract-binding protein 1	0	VTNLLMLKGK	VTNLLMLKGK	2	VTNLLMLKGK2		21970.2	26597.1					17452.9				9575.79	11088	10505							9465.56												23742.2	27300.6		14492.5				8846.65	29289	16845.7	12343.7	26800.1										7905.45	12405.8	8195.91		10041.3	16643.7						23416.8	9762.48	19540.6		12602.8		8666.28
A2ASS6	A2ASS6	TITIN_MOUSE	Ttn	Titin	1	VTNLQEGAIYYFR	VTNLQEGAIYYFR	2	VTNLQEGAIYYFR2	29212.4	15776.5	9085.91	5318.5	7484.98	7299.83	10260.4			6209.67	29409.9		9156.59	82553.5	17430.1			151137	52971.7			6207.68	45226.9			53512.6		14552.3	12505		16287.3	34276.8	26804.9	14270.8		39338.5		33156.5		15576	16181.5		35310.8		8981.19	13745.3				16060.2	93185.1		150729		212712	23806	67745.9		25816.5	26225.9	22352.2	13988.1	58821.1	20311.8		15781.3	45498.8				22822.9		19213.8		22698
Q9Z1D1	Q9Z1D1	EIF3G_MOUSE	Eif3g	Eukaryotic translation initiation factor 3 subunit G	1	VTNLSEDTR	VTNLSEDTR	2	VTNLSEDTR2	39117.4	44350.6	35956.4	46669.7	34907.3	25315.4	27575.4	33865.2	30501.8	29666	23536.5	39712.2	42701.1	33714.1	51843.6	25387.6	31928.1	26944.1	26433.4	39814.6	15305.3	23908.8	17530.8	24494.3	26348	21402.5	28570	10290.2	26941.4	24281.1	40800.3	41726.6	21561	32457.6	43491.3	18736.6	20983	23759.6	17112.3	32160.3	26608.2	45034.5	28511.1	42800.4	36683.9	30358	33578.9	23266.7	21349.3	24624.6	20503.3	25649.7	21275.2	42125.5	25241.2	37151	27602.6	27465.6	33092.9	26722.2	36535.9	33074.6	14057.7	20679.3	21663.9	26554.8	27401.8	26449.5	22073.2	18405.2	23610.7	29902.2	17205.9	26199	14817.1	22824.1	18464.1
Q9Z1D1	Q9Z1D1	EIF3G_MOUSE	Eif3g	Eukaryotic translation initiation factor 3 subunit G	1	VTNLSEDTRETDLQELFRPFGSISR	VTNLSEDTRETDLQELFRPFGSISR	4	VTNLSEDTRETDLQELFRPFGSISR4	50101.8	18142.3	13796.9	39600.9	24081.1	20480.3	17911.7	42947.8	21245.9	12557.8	30767.9	25475	26062.5	30958.1	27138.6	8125.34	21608.3		20867.7	17668.5	20057.6		24335.6	27680	17688.4	38177.3		16876.1	42217.7		14398.8	76372.4	55361.2	16101.1	23307.3	21772.8	20779.7	31023	24894		21822.9	16149.2	22558.2	63183.7	18694.1	24580.1	22006.3	15818.2	19704.3	21846.8	18090.9		15278.1	49794.5	21754.8	22037.8	37128.6	20299.3	15347.4	14808.8	19259.4	15490.4	24099.3	60121.3	12699.5	17190.4	15256.1	15765.8	19422.4	15058.6		18421.4	13332.4	17364.1		21670.7	13806.3
P47962	P47962	RL5_MOUSE	Rpl5	60S ribosomal protein L5	1	VTNRDIICQIAYAR	VTNRDIIC(UniMod:4)QIAYAR	3	VTNRDIIC(UniMod:4)QIAYAR3	19853.6		12654.8	19202.3	31169.2	15522.4						20401.2	22702.1	19255.3	19634.1		33361.3	23858.1		22535.2	19082.6			17745.7					10770		22101.6	19831.6	16124.1		31843.6	24985.4	18828.9		24787.4	18397.5			38397	31063.3	31121.9		14320.2	25031.9			14054		18818.1	24417.4	43908.2	12877.6	17474.1	15257.3	15923.8		13964	11692.5			17973.8	22306.5		21114.3			16813.1		16580.9	20829.6		21296.4	20481.1
Q9QZN4	Q9QZN4	FBX6_MOUSE	Fbxo6	F-box only protein 6	1	VTNSSIIISHR	VTNSSIIISHR	2	VTNSSIIISHR2	7137.18	4148.82	4582.92	4788.84	12263.5	11162.9	10495	6973.1	9524.16	13746.9	7461.4	7699.11	14542		4096.06	3708.56			4129.4	8421.03	32564.3	14693.8	9367.66	18046.4	5815.42	11168.1	8972.04	12323.9	16406.9	14908.4		3745.99	4077.68		4809.33		4743.59	4503.45		6131.27		5502.32	6986.3				10086.7	4437.33	6613.4	1750.3	2460.16	2932.29	2387.46	5843.73	7631.61		5837.06	6787.97		2779.84	4466.72	3388.55	6599.43	8837.03	5936.05		3354.72	6228.9	3268.84				5875.31	6117.54	6793.71	911.961
Q8BL66	Q8BL66	EEA1_MOUSE	Eea1	Early endosome antigen 1	1	VTNSTELQHQLEK	VTNSTELQHQLEK	2	VTNSTELQHQLEK2			2500.29	2650.61	1553.16						2169.23	3999.93	3469.73	2021.1	2332.45		5916.4	6439.65	1312.81	2627.16									5209.24		2455.27	4592.26			7145.5		451.875						8473.63				5334.56	5660.65	3679.89		7307.54		7232.96	6128.71	2690.75	6827.1	5683.68	4701.01	7209.65		6208.79	5430.4				2534.65		2741.42					2524.05				4131.97
Q8BL66	Q8BL66	EEA1_MOUSE	Eea1	Early endosome antigen 1	1	VTNSTELQHQLEK	VTNSTELQHQLEK	3	VTNSTELQHQLEK3	4656	6018.47			4907.17							4245.94	3925.94	8713.79				12219.4	7606.73			5486.22		7373.62								11747.4			5274.8						11886.3		7695						8949.96	6915.65	13506.4		9770.03	10969.2	7818.18	12411.5			3331.19	11971.4	5918.9										6060.58		8292.33
Q8BJ56	Q8BJ56	PLPL2_MOUSE	Pnpla2	Patatin-like phospholipase domain-containing protein 2	1	VTNTSIQFNLR	VTNTSIQFNLR	2	VTNTSIQFNLR2	16095	25264.3	19236.5	20060.3	11256.9	29205.8	25522.7	22363.2	26037.7	26005.7	15444.5	8092.4	6327.89		12096.9	30820	47707.5	36865.5	31593.2	34330.7	21592.7	23736.1	29938	23508.3	20774.4	24348.5	32047.1	23950	17158.4	24671.9	13443.7	12327.9	13575.2	11646.2	16947.6	16932.2	15707.2	18400.4	22591.5	21496.4	12171.2	18635.2	15170	14016.7	24103.9	17955	25688.1	27406.2	27649.1	28954.7	22364.3	30935.2	13111	18948.9	9387.68	13359.5	17235	10536.6	15251	15412.4	9560.71	8943.41	42936.7	22947.2	30899.1	21565.7	20517.7	13561.8	14111.9	27417.7	19945.9	27813.2	32488.3	14119.7	22117.9	14386.1	20353.7
Q9CXF4	Q9CXF4	TBC15_MOUSE	Tbc1d15	TBC1 domain family member 15	1	VTNYIFDSLR	VTNYIFDSLR	2	VTNYIFDSLR2	37822.4	58572.3	90521.1	111706	82504.7	88787.1	127922	43157.3	88001.5	71150.8	27660.3	71060.2	52096.4	47853.2	63630.4	48336.2	52293.4	42230.2	67231.2	83907.5	47244.7	169517	38540.2	36167.3	78081.9	65738.3	65873.2	168180	66788.4	75266.4	53784.3	70363.2	55518	45911.6	86709.1	46729.8	114375	46764.5	119959	81943.3	46674.8	65767.4	106407	65336.3	74757.1	97164.4	133795	151618	40615.8	64591.6	77514.9	81988.6	67769.2	82240.4	30756.6	63955.1	47049.5	122730	75995.7	82106.3	56837.6	63969	65277.9	36310.9	43753.8	48680.4	69411	148766	54672.2	55257.4	72593.2	60053.2	90302.8	47024.9	79210.4	42594.6	73059.4
Q3UQS8	Q3UQS8	RBM20_MOUSE	Rbm20	RNA-binding protein 20	1	VTNYILMK	VTNYILMK	2	VTNYILMK2	20849.5	11551						13925.2				32628.2	44365.5	21453.5		12385.7	33483.9		30863	36157.9					38076.1	19920.5			24141.1		25202.1	37272.1		16078.4	40833.4					19397.1							30291.1	32061.9		25091.6			36175.9	43926.4		37173.3	27774.2	36372.9	52100.6		41324.1	39449.2	25478.1	22821.1	20817.1	25604.8	23173.8					19599.3	39369
A2ASS6	A2ASS6	TITIN_MOUSE	Ttn	Titin	1	VTNYIVEK	VTNYIVEK	2	VTNYIVEK2	16761.6					13295								27615.3				54623.1	20475.6							19245.1						12898.3	10478.4							13698			16769.9								35670.1		29614.4		20879.8		19549.1		15877.1	29569.6			33558.9	11571.8			12921.1				14370.6		10176.4
Q3U2A8	Q3U2A8	SYVM_MOUSE	Vars2	Valine--tRNA ligase, mitochondrial	1	VTPAHSPIDAEIGTR	VTPAHSPIDAEIGTR	2	VTPAHSPIDAEIGTR2	14037.7	6861.23	16740.6	20341.9	17325.5	18000.2	26355.6	35490.1	13502.8	33569.4	12556.6	22428.3	38501.8	10335.4	16016.3	27606.2	13054.9	30355.7	28861	14119.4	19699.7	23914.1	12899.5	17712.1	31784.2	25751.9	18458.8	25647	18544.9	20803.7	23879.3	10263.8	10840.3	7180.61	17076	32019.9	33158.4	22614	32306.6	24228	10002.2	12012.5		9394.43		17757.5	22349.2	21404.4	17347.8	17320.6		25874.4	12485.5	22314	16295.7		9428.33	18619.3	26743.2	15442.2	18127.6	15073.1	19183.1	21896.2	23121.2	37681.5	20654.9	20402.6	20068.7	16982	23133.6	22467	31493.2	18396.3	25213.9	25607.7	31816.5
Q3U2A8	Q3U2A8	SYVM_MOUSE	Vars2	Valine--tRNA ligase, mitochondrial	1	VTPAHSPIDAEIGTR	VTPAHSPIDAEIGTR	3	VTPAHSPIDAEIGTR3	65423.3	53390.2	61638.4	76533.2	58799.5	79628.4	91986.9	82798.5	88867.2	123469	43219.4	78054.6	61374.9	55328.7	65704.9	70444.1	52425.9	74594.6	71211.5	96815.3	77948.3	92990.8	85660.2	75891.6	89808.5	96946.6	70526.1	110563	98445	129856	53138.6	54512.3	48708.3	49232.8	46865.5	97939.4	85370.8	87278.7	95643.8	86718	34551.4	46473.1	44484.9	49960.9	53884.3	79495.8	86026.2	83168.9	76008.8	84199.9	61010.7	98832.4	47701.7	54851.7	53001.2	61980.9	49818.9	65417.8	63599.9	49230.9	68605.5	58989.2	69178.1	87438.9	74768.5	72938.4	56261.5	103159	98433.1	89722.4	95839.9	101698	102388	107979	84868.5	108127	103006
Q4VAC9	Q4VAC9	PKHG3_MOUSE	Plekhg3	Pleckstrin homology domain-containing family G member 3	1	VTPDQEEQVPSISGLPEEAGELSGGK	VTPDQEEQVPSISGLPEEAGELSGGK	3	VTPDQEEQVPSISGLPEEAGELSGGK3			9801.75	7430	14600.8				7948.11	6501.12		10156.8	12408.2	9629.22	11535	7609.99	13455	6168.63	8217.6	5585.74	8194.93	11521.7			5922.79			5280.46			8130.21	10996.2			16911.2	7735.1	10629.8		8041.75		9394.23		13228.7		11176.6			5867.09		10188.2	6374.66	6399.34		8048.84	12257.8	6860.71	9265.32	13657.2	12536.8	12944.4	10054		10986.9			6187.52		8328.73			10682.6		7596.47	8921.41	8001.49	8261.14
Q80X90	Q80X90	FLNB_MOUSE	Flnb	Filamin-B	1	VTPDSDKNKTYSVEYLPK	VTPDSDKNKTYSVEYLPK	3	VTPDSDKNKTYSVEYLPK3	6966.27	13442.6	6716.53	7025.53	17005.6						7469.32	18846.4	9659.93		12007.9			14265.3			16627.6		8433.29		7679.74							11312.7		5470.88	10086.9				16877.6		8788.07		18595.4					16188.6	8835.02		15429.8		8182.89	7132.11	9489.33			18228.1	12637.9	10328.6	10975.1	11031.6	9727.04			9758.1								12543.8
Q61165	Q61165	SL9A1_MOUSE	Slc9a1	Sodium/hydrogen exchanger 1	1	VTPEEEEEDEDGIIMIR	VTPEEEEEDEDGIIMIR	2	VTPEEEEEDEDGIIMIR2	42688.4	34427.3	12406.6		27097.1	18618.3	22049.7	47331.2		16985.8	44222.7		11728.8	22802	16193.4	26253.1		57007	27024.3	12747.2	30723.3	18402.4		24442.2	9402.48	30243	17474				24690.4	25853.1	39640.1	46136.1	38783.9	29497.8	18790.2	33725.7	18549.7		95413	64333.2	48671	40426.5	16719.4	21653.7	30428.3	31676.5	37810.8	31740.6	39036.2	27012.2	33143.2	15069.4	53912.9	19938.1	25087.2	27398	14812.6	25796.7	16635.2	21908.2	48810.8	36660.8	19206.5	29732.4	41336.8	19644.3	38661.2		19358.2	22918.3	7202.43	35953.4	25766.7		17839.5
Q61165	Q61165	SL9A1_MOUSE	Slc9a1	Sodium/hydrogen exchanger 1	1	VTPEEEEEDEDGIIMIR	VTPEEEEEDEDGIIMIR	3	VTPEEEEEDEDGIIMIR3	16651	20750.5	7880.01		11849.5	18309.6	16752.3		16476.9		13441.8	6993.44		14008				14313.5			9448.04	11473.6	7690.12	7947.82		12595.4					7512.08	9308.86	7547.33	9662.36	11654.1	13310.6	13393.6	9621.57	11689.6		10218.8	10704	18195.1	18263.2			9642.39	15377.5	23876.4	21114.9	16824.3	18367.6	10773.7		15878.2	12382.3	10170.9	10119.5				3904.27		14124.6		8505.37	12752.4					11642.1			10871	10888.4
Q9ERD6	Q9ERD6	RGPS2_MOUSE	Ralgps2	Ras-specific guanine nucleotide-releasing factor RalGPS2	1	VTPEEYAGQITLMDVPVFK	VTPEEYAGQITLMDVPVFK	2	VTPEEYAGQITLMDVPVFK2	15815.4	41332.2	32373.6	20397.6	49131.1			18226.1		18891.3	36150	26137.5	40091	23873.8	25618.3	28536.6	45465.4	22276.1	26051.6	13206.5	13720.7	14626	33479.9	12735.7	35097.2				13029.6	13413	29381.9	25126.1	20389.7	25166.9	35088.2			25101.3		11991	39504.3	11720.1	30424.5	13535.5	27427.6				12390	32357.2			32974.5	30751.4	47417.8	30562.7	39339.9	44065.6	27344.4	33197.5	40594.2	37737.7	32842.3	22946.4	18141.2	20987.4	21046.6	52194.2		24670.5			10718
Q9ERD6	Q9ERD6	RGPS2_MOUSE	Ralgps2	Ras-specific guanine nucleotide-releasing factor RalGPS2	1	VTPEEYAGQITLMDVPVFK	VTPEEYAGQITLMDVPVFK	3	VTPEEYAGQITLMDVPVFK3			9533.46	9649.25	7965.92							10845.4	12465.3		16140																																							19807.2	9960.31	5506.88		14850.9
Q3URE1	Q3URE1	ACSF3_MOUSE	Acsf3	Malonate--CoA ligase ACSF3, mitochondrial	1	VTPGFEEKEGELLVR	VTPGFEEKEGELLVR	2	VTPGFEEKEGELLVR2	85481.6	66768.7	51512.6	70178.7	72881.3	72930.1	108436	86769.2	68109.6	84870.2	56710.8	86538.5	83362.5	40738.1	72807.1	88908	79024.8	71191.7	105155	76955.6	119113	118906	72483.4	93940.8	99818	78565.9	67414.8	101697	73243.6	87463.5	42122.2	51754.6	40761.9	47623.8	48070.2	132696	160245	63741.1	134295	85718.9	30304	96674	51238.5	70175.5	56413.2	96766.7	58818	102244	81623.5	103321	71963.6	86581.1	40149.7	44025.3	56637.9	49261	37769.5	114467	88672.6	63515.2	72014.4	71941.4	86890	118499	104748	111174	38093.1	154275	183946	78414.4	108244	102485	125433	143589	141091	122247	153447
Q3URE1	Q3URE1	ACSF3_MOUSE	Acsf3	Malonate--CoA ligase ACSF3, mitochondrial	1	VTPGFEEKEGELLVR	VTPGFEEKEGELLVR	3	VTPGFEEKEGELLVR3	43830	72462.5	50567.4	73023.5	43552.7	66658.9	72101.5	110794	61668.7	103173	51464	57850	50717.5	29649	63855.2	91419.9	66371.1	61977.1	76327	84512.5	95138	67023.5	83440.1	67413.8	101755	71308.6	47963.8	62608.1	86315.4	84096.4	63619.2	55717.1	39840	64166.4	58938	110380	118157	98197.8	91596.9	112523	45690.9	51427.9	45377.1	38244.1	62949.2	40449.5	63000.4	82566.6	81181.7	77567.7	83716.5	93663.4	41904.5	41308.8	19635.3	45108.3	31637.2	59844.3	69334.5	63587.6	65719.9	76278.9	96672	67224.3	126100	91836.8	68595.4	112771	59430.5	86064.9	79693.2	105980	82434.2	111808	88697.4	82626.2	116873
P56393	P56393	COX7B_MOUSE	Cox7b	Cytochrome c oxidase subunit 7B, mitochondrial	1	VTPKEWR	VTPKEWR	2	VTPKEWR2	152524	131432	57308.1	47626	44684.1	57190.7	86689	150257	47679.8	93616.6	181089	23292.3	22501.1	146553	36376.1	84561.4	78767.2	436403	161965	37266.1	68560.8	103046	143690	62388.3	97674	252291	91224	86015.8	88352	83075.8	62453.4	58687.6	69472	74197.9	63639.6	157564	56024.5	250190	47075.7	118250	81661.5	59643.3	145464	57742.2	50257.9	67807.1	129141	82769.4	96821.7	56908.7	127254	57766.8	119782	15566.8	275775	43046.8	83871.6	26194.2	61356.4	81835	68403.9	77340.6	296045	92978	60605.7	84849	476061	38864.2	90404.6	104702	87167.1	88178.8	89095.2	60285.4	124157	70159.4	38772.5
P56393	P56393	COX7B_MOUSE	Cox7b	Cytochrome c oxidase subunit 7B, mitochondrial	1	VTPKEWRDQ	VTPKEWRDQ	2	VTPKEWRDQ2	130938	77141.6	12828.2	14091.2	31409.7	13071.3	68250.5	124126	23650.6	47932.4	131885	12538.7	16349.9	63797	14982.9	130878	22116.9	202819	62346.6	19793.6	42593.9	25953.6	69412.3	45414.9	30335.6	180010	23445.9	31885.7	22971.7	17836	50244.1	13834.6	110871	131668	26594.7	117527	23888.9	227587	47686.8	25284.6	144837	80685.9	119635	53977.6	20795.6	23348.4	34851.1	92460.2	93409.9	29617.1	30102.1	12515.7	24390.8	6622.15	161193	21980.9	29055.3	20723.9	24870.6	24466.6	8997.81	86698.7	139836	74238.8	93796.3	54971.5	97845.5	18892.6	113730	23214.6	27416.3	52788.9	29950.8	42470.6	52412.8	31395.7	37274.9
P70195	P70195	PSB7_MOUSE	Psmb7	Proteasome subunit beta type-7	1	VTPLEIEVLEETVQTMDTS	VTPLEIEVLEETVQTMDTS	2	VTPLEIEVLEETVQTMDTS2	121066	135330	110916	106521	143198	85541.9	93397.7	133525	49523.4	60945.5	60820.5	165974	91774.7	49004.8	53088.9	157239	74239.6	88928.6	75983.9	67230.3	143486	92345.1	147272	70215.3	43956.2	79447.4	55829.2	59331.7	75645.6		147889	81116.2	93370.1	127208	190223	57621.6	67805.2	43164	90852.6	25263.5	91008.9	87857.7	55470.1	45519.4	61085.2	45828.2	38102.3	77909	66860.4	35553.1	43318.8	40551.1	84953.5	78371.1	103808	121970	106264	90020	57055.1	58392.8	45069	79284.7	79055.2	76561.8	83017.6	94868.5	45304.7	66219.8	55562.9	38444.6	28469.6	42366.3	40065.4	64929.2	45942.1	50999.9	49487.3
P70195	P70195	PSB7_MOUSE	Psmb7	Proteasome subunit beta type-7	1	VTPLEIEVLEETVQTMDTS	VTPLEIEVLEETVQTMDTS	3	VTPLEIEVLEETVQTMDTS3	44476	45576.8	36142.7	44624.1	48075.7	26385.1	18967.7	28875.6	16977.7	26568.2	18241.1	52784.5	41049.3	12139.9	21247.2	23369.1	20930.5	17425.8	13999.1	28419.7	36008.4	40462	48990	15997.5	14046.5	26599.6	29253.1	13558.7	12923.7		27408.8		17312.4	27582.9	78754.1	19821.5	22281.8		32133.7		24563.7	16170.5	18235.4	19509	17711.3	12386.4		21242.7		15862.5	14964.7	22986.7	12456.3	21475.5	37685.6	29802.6	33992.7	33536.8	9190.35	18489.7	14409.5	13844.5	25906.2	15698.7	15047.3	28540.1	12303	24366.2	11862.9		34424.1	13959.3	27151.1	15516.2		23117.7	17275
Q9CWS4	Q9CWS4	INT11_MOUSE	Ints11	Integrator complex subunit 11	1	VTPLGAGQDVGR	VTPLGAGQDVGR	2	VTPLGAGQDVGR2	19541.5	21611.7		17524.8	18955.3				15633.4		15851.6	23956	14193.2		17073	16166.7				15518.2			13459	12258.3		13356.1		8924.46		9232.06	10946	16603	24019.1	12990.9	12234.1	18441.5			15914	16745.9	16440	9394.29	19862.6	20284.3	19729.2	12974	18215.5	23907.2					21643.5	14429.8	16287.1	23993.6			8528.23		16367.9				17626.9	19053.1	10871.6	14467.1			8123.02	16352.6	14209.5		13941.4
O70318	O70318	E41L2_MOUSE	Epb41l2	Band 4.1-like protein 2	1	VTPLPFQPQASSHETLNVVEEK	VTPLPFQPQASSHETLNVVEEK	3	VTPLPFQPQASSHETLNVVEEK3	53469	42730.9	41152.2	41079	46159.3	27743.8	31323	42371.7	27327.3	27926.2	33681.8	33541.5	29320.4	38558.9	21881.1	28775.5	32278.4	42745.7	30384.2	23520.5	26346.5	23054.7	35581.4	17674.8	28982	24930.8	22044.1	24300.8	21292	17008.8	29360.4	47780.9	48089.5	42911.7	50736.7	33845.3	35755	42734.1	35665.7	29400.9	80748.2	42707.7	57429.6	51207.6	45420.7	34472.8	51287.8	54565.2	44959.1	50139.5	64778.2	42029.2	54412.1	27338.4	50125.4	36310.5	49958	33039	43269.3	49413.5	56112.8	29565	39805.7	43031.9	27330.3	31765.6	32328.1	34388.7	26034	22418.7	25154	32830.3	19595.5	26821	27115.9	25844.1	21019
Q61508	Q61508	ECM1_MOUSE	Ecm1	Extracellular matrix protein 1	1	VTPNLMGQLCGSGR	VTPNLMGQLC(UniMod:4)GSGR	2	VTPNLMGQLC(UniMod:4)GSGR2	213988	196067	105103	161273	116353	215707	235808	338423	161246	68599.6	56802.1	49033.5	60635.9	47501.9	49725.3	131738	71236.2	67310.1	37185.9	117872	86421.5	120875	54603	162803	81938.4	211613	153238	95646.9	101560	214130	85814.6	60463.9	157437	170343	54522.2	86966.9	113780	114992	95657.8	155979	130925	293082	116823	275517	114599	191822	215027	155404	223408	199558	133904	228494	44855.6	69352.5	39387.4	49704.9	58029.6	81464.3	52315.8	46602.6	53646.1	133025	58646.7	164038	202565	89868.8	89548.3	128120	182999	98007.7	111713	173794	202143	122287	154945	105635	116496
Q8BYU6	Q8BYU6	TOIP2_MOUSE	Tor1aip2	Torsin-1A-interacting protein 2	1	VTPNNTAEAQPLQPTSDLKEDHHEIGAR	VTPNNTAEAQPLQPTSDLKEDHHEIGAR	4	VTPNNTAEAQPLQPTSDLKEDHHEIGAR4	7818.4	14506.3	11557	7929.94	17429.7					8654.92	11829.4	11397.7	8543.49	17738.8	16313.9							9894.22						6219.26			10441.4	6398.58	10140.8		10549.3				17863.9		23650.4		23676.8		28199		28145	5327.21							21734.2		11307.8	19142.7	24733.4	21841.5		8331.36	12677.1		8840.13	4065.37	24235.4
Q8CC35	Q8CC35	SYNPO_MOUSE	Synpo	Synaptopodin	1	VTPNPDLLDLVQTADEK	VTPNPDLLDLVQTADEK	2	VTPNPDLLDLVQTADEK2	133664	61586.2	127983	145889	122407	133509	100536	170812	134278	119609	47168.6	52463.8	110109	90956.1	114883	136733	113083	118397	128352	127819	115140	89772.6	125722	201707	95753.3	121887	159133	163407	155170	148643	121822	212994	86062	84447.9	157573	98790.7	125211	129861	189035	110775	85701.9	149360	155132	136829	141443	165965	222976	162933	177850	74141.3	172770	107511	79982.8	74625.6	38646.2	78791.2	61827.8	121690	109269	82605.2	103430	85546.3	92632.6	161641	145058	146096	110249	113984	85794.2	144425	162781	78322.8	201733	153044	168738	188298	124159
Q8CC35	Q8CC35	SYNPO_MOUSE	Synpo	Synaptopodin	1	VTPNPDLLDLVQTADEKRR	VTPNPDLLDLVQTADEKRR	3	VTPNPDLLDLVQTADEKRR3	31260.9	27800.2	25878.6	40278.7	60799.2	26228.8	24781.6	52655.8	25536.4	55116.6	20861.2	21246.9	27146.6	31200.2	37888.8	31570.5	36433.3	30067.4	30653.4	20840.3	52289.4	30450.9	51166.2	42253.1	41453	21333	35906.8	39698.6	27803.3	22398.3	15529.6	38894.3	32237.5	24759.6	26956.7	42147.9	40446	36049	65280.3	27632.9	36799.1	48016.2	52843	33599.5	33253.2	46839.9	52420.4	48914.8	69058.3		42551.9	32195.6		15319.6	21175.6	23871.3	21068.9	46282.3	30068.5	25085.8	29140.7	19350.7	31943.3	33194.4	31083.4	31354.6	36682.9	40812.9	34098.1	29886.7	31201.8	32032.8	41550.3	51950.6	38267.4	69158.8	41362.7
Q8CC35	Q8CC35	SYNPO_MOUSE	Synpo	Synaptopodin	1	VTPNPDLLDLVQTADEKRR	VTPNPDLLDLVQTADEKRR	4	VTPNPDLLDLVQTADEKRR4	66167.8	45992.4	54933.9	54157.9	106694	64168.2	74821.2	87294.5	59920.2	106197	57292	59031.6	50959.8	57327.6	65336.1	55176.1	62932.3	44908.9	65632.9	44334.5	115308	40760.9	109426	96889.8	76518.6	68846.3	63244.3	75010.2	65021.1	50514.4	38388.5	59340.9	36638.7	49274.3	81740.2	130149	96492.5	101927	116414	52504.6	70458.5	66051	91613.2	88072.4	72038.1	81285	83335.3	94133.5	115782	44690.9	75105.2	76788.8	21723.9	33753.8	37426.5	40950.1	33815.1	102396	68852.6	46659.5	35429.9	51564	51504	72840.4	73540.3	82598.8	50545.1	68695.7	68789.4	72947.2	56358	51666.2	54970.1	105560	64637.7	159649	91348.9
Q9D1L0	Q9D1L0	CHCH2_MOUSE	Chchd2	Coiled-coil-helix-coiled-coil-helix domain-containing protein 2	1	VTPPASRAPQMR	VTPPASRAPQMR	3	VTPPASRAPQMR3	182421	166089	60391.7	52974.9	146788	111379	356717	281971	88792.9	96080	204970	129590	92845	77192.1	57588.9	216139	92692.2	103833	75430.8	75722.9	185618	151164	149644	153945	153148	362803	134185	74805.5	80435.9	119719	97856.4	28850.4	155545	103562	31293.2	175241	188889	264673	157478	70440.1	117152	81528.3	63340.3	97116	59769.7	72341.8	110043	141010	165734	117797	71416	107214	29313.2	41611.2	66244.9	80154	69285.1	120301	68585.8	96752.8	47297.3	204832	139610	170475	185117	96508.4	189783	195592	359883	88539.1	73684.1	424956	99259.7	171840	120215	174972	183631
O70400	O70400	PDLI1_MOUSE	Pdlim1	PDZ and LIM domain protein 1	1	VTPPEGYDVVTVFRE	VTPPEGYDVVTVFRE	2	VTPPEGYDVVTVFRE2	369785	501879	232799	428220	429096	260806	313041	322476	384235	171106	393379	415239	380973	291932	242172	172942	327163	177096	272890	277678	291440	207045	235863	270853	211051	236534	241576	216397	243785	154212	304685	165091	302253	594371	533269	164391	233783	190621	283503	145678	588606	723344	363815	373669	363739	349081	416900	288932	220703	417590	241594	395447	152174	232396	152410	248210	232655	452740	289435	314849	317123	353400	256980	392151	271193	476592	325109	223339	288668	173832	148753	370958	168599	184352	228036	313423	227136
O70400	O70400	PDLI1_MOUSE	Pdlim1	PDZ and LIM domain protein 1	1	VTPPEGYDVVTVFRE	VTPPEGYDVVTVFRE	3	VTPPEGYDVVTVFRE3	172200	140625	222770	165427	187274	84013.2	126233	65477.7	75934.9	80799.9	146969	198330	200264	109750	136935	82020.3	122276	101563	60001.2	84054.9	126084	75398.4	174260	112592	100019	100356	87329	44158.1	70685.4	80044.8	122697	206717	80321.9	105303	338405	147131	133583	113050	209868	68173.8	83979	92273.8	252414	321560	177350	49215	107343	158396	108744	81643.7	122155	85997.1	86858.8	148913	147444	98883.1	111338	211748	207462	127771	139924	65420.9	135397	79948.5	59463.1	193850	73043.7	90660.5	42502.6	50300.5	72090.1	93823.7	97884.6	105622	78000.5	203496	83411.3
Q8BHT6	Q8BHT6	B3GLT_MOUSE	B3glct	Beta-1,3-glucosyltransferase	1	VTPSQDLR	VTPSQDLR	2	VTPSQDLR2	55249.8	76895.1		47421.9				78126.3	38428.2		42440.7	50648.7	53176		39327.4	55846.8				46657.2											50315.6		50427	48755.3							39807.3	43565.8		47570			67458.2									44865.2					34368.4	62707.1		56381			62141.3		76949.4								119095
Q05920	Q05920	PYC_MOUSE	Pc	Pyruvate carboxylase, mitochondrial	1	VTPSSKIVGDLAQFMVQNGLSR	VTPSSKIVGDLAQFMVQNGLSR	3	VTPSSKIVGDLAQFMVQNGLSR3		14195.9	7633.22			25472.5	30051.6			18137.2											15122.1				19066.4			27185.4	19611.1									18291.6			11825					33948.7		19366.1	37486.7	26876.4		35520.8				11857.3						6019.67			8072.43				17493.8			15400.4	18325.1				12577.6
Q8VBT9	Q8VBT9	ASPC1_MOUSE	Aspscr1	Tether containing UBX domain for GLUT4	1	VTPSTVLLQVLEDTCR	VTPSTVLLQVLEDTC(UniMod:4)R	2	VTPSTVLLQVLEDTC(UniMod:4)R2	12719.5			18801.2	9397.44	12964.6	11429.8	15852.1	8849.7		11358.9	13092.9	15814.8		13126.7	14322.5				18993.4		9232.02		12910.1	10828			11461.8	14857.9		15753.9	9266.16	11960.2	12070.9			12151.3		16013.9		5895.69	18907.6	11694.7		11541.4			8949.98				17856.5			13235.7	7646.18		5165.39	16534.9			14208.7						17008.5	12022.3				10724		10899.6		16985.8
Q9ESE1	Q9ESE1	LRBA_MOUSE	Lrba	Lipopolysaccharide-responsive and beige-like anchor protein	1	VTPSVPVSK	VTPSVPVSK	2	VTPSVPVSK2		21154.2		14590.4		10628.6	16642.2	31310.6	11151		12886.4	10565.8	17167.8		12715.3		12718.7		12612	26301.4		14019.3			23655.3	21241.5	12960.7		17089.5	22297.4		9631.32	24025.7	18686.3		15859.9	16104.2			11889.9	16226.6	20767.4	22695.5	16288.8	18369.6	15026.4	12084.9		11002.9	5682.15		15105		6917.47		14508.7		16476.7	13497		14168.8	24908		27648.1		18100.9	28714.1	14600.6		28019.2			22350.8		16391.5		15207.1
P49717	P49717	MCM4_MOUSE	Mcm4	DNA replication licensing factor MCM4	1	VTPTQSLRSEESR	VTPTQSLRSEESR	3	VTPTQSLRSEESR3	17533.8	32691.5		19105.1	15473.5			5941.92			50739.4	29251.6	36194.9		14158.6	8009.94															26823.1	12838.4	33321.1	32552	14181.6			6741.5			32877.1	12011.8	12074.1	31127.7	13905								9797.49	27321.4	26911.3	19392.1	14685.3	15418.4	21574.4		17286.3	34714		20900.5	5717.73	11036.7	14899					14228.6	9204.52
P62908	P62908	RS3_MOUSE	Rps3	40S ribosomal protein S3	1	VTPTRTEIIILATR	VTPTRTEIIILATR	3	VTPTRTEIIILATR3	144525	139060	129862	139407	344874	123570	84044.7	69138	128740	133132	155810	203662	146082	198713	144141	100731	214840	167456	149745	102580	242902	118443	155536	164039	150089	122126	121105	88650	84019.7	78002.6	121514	156354	164776	85569.7	252306	117809	168871	141164	210047	88447.5	163929	133317	345986	164774	195663	118164	92191.8	213204	156024	147845	95308.7	121601	254528	149465	362615	202287	260686	218510	151883	210910	167833	186802	160520	111952	143418	227060	193592	120720	116648	131717	146010	107785	72984.2	183046	85242	216033	141240
Q8K2T8	Q8K2T8	PAF1_MOUSE	Paf1	RNA polymerase II-associated factor 1 homolog	1	VTPVEVMPVFPDFK	VTPVEVMPVFPDFK	2	VTPVEVMPVFPDFK2	104416	82664.8	133952	125866	106357	76521.8	44795.4	57591.1	80367.1	78428	107931	154225	174439	97069.6	160952	137289	82944.5	68153	99765.1	110106	86296.8	58523.6	67589.5	60630.4	102853	51094.8	58005	57865.3	59523.5	74143.3	167533	122369	99466	151302	117633	74910.2	71644.2	88063.5	92113.4	89113.9	109856	89285.2	118757	112889	115480	49961.4	53029.1	59992.3	47472.2	60520.2	44948.9	80503.5	90129.3	163573	93283.6	127052	101550	117752	122274	98619.5	117458	137736	76017.8	113671	101902	98679.3	76836	84222.8	67875	64561.7	74032.4	45414.3	74569.4	66410.9	66224.5	72693.6	85509.4
Q9EPW0	Q9EPW0	INP4A_MOUSE	Inpp4a	Inositol polyphosphate-4-phosphatase type I A	1	VTQATSNASSDMLPVITGNR	VTQATSNASSDMLPVITGNR	2	VTQATSNASSDMLPVITGNR2			4792.17	5819.13	6379.45				5110.56	6945.15		11567.5	11094.7		3894.65	4669.33	4871.4		2978.92	6847.95	8879.47		4793.13							7729.98							9235.85	4538.83	9125.33		5789.29			6188.97				7560.34	9451.44				5983.59	4207.9		5097.26		9064.56					4522.94	6482.31	7684.31	6156.86					6241.5			10361.1	7985.24	9998.92	8115.28
O55111	O55111	DSG2_MOUSE	Dsg2	Desmoglein-2	1	VTQEIVTESSVSSR	VTQEIVTESSVSSR	2	VTQEIVTESSVSSR2	8543.14						7839.02			4662.73	12019.4			19532.7			12212.2	18917.7	17555.1				11433.2									16800		5137.87	14721.7	13288.5	12982	7440.85	6983.44						9950.77	9505.41				9221.23			47726.2		54033.7	13877.6	26624			6418.92	9481.12		22659.2				11288.2		5527.67
Q9JJ28	Q9JJ28	FLII_MOUSE	Flii	Protein flightless-1 homolog	1	VTQGTLQPTLYQIR	VTQGTLQPTLYQIR	2	VTQGTLQPTLYQIR2	131032	116943	150146	126577	94228.2	79658.5	94371.2	112990	69610.8	86319.2	142644	108621	112583	128866	158255	128400	118462	107127	127424	137664	75805.9	77772.1	86349.4	137429	124598	100056	76541.6	83508.4	103965	125653	179704	147150	146145	153891	130280	84231.8	75609.5	121927	73479.7	145792	114480	106983	108396	162769	107875	92261.8	76848.4	83320.5	90612.7	46988.4	73464.7	68555.4	130795	135093	111520	135704	129470	114492	157194	137007	118821	226731	90178.3	147972	208927	132636	143145	82615.8	88638.6	81784.7	92447.6	87817.8	95724.1	79890.7	92783.9	102117	77963.1
Q9JJ28	Q9JJ28	FLII_MOUSE	Flii	Protein flightless-1 homolog	1	VTQGTLQPTLYQIR	VTQGTLQPTLYQIR	3	VTQGTLQPTLYQIR3	10650.1		37906.4	52373.7		43460.8						17799.7	25344.5																		8069.98		6690.57		42863.4								23865												25522.6		12410.5	34257.8	48204.3																		22887.6
E9Q414	E9Q414	APOB_MOUSE	Apob	Apolipoprotein B-100	1	VTQKLSLEDTPKINSR	VTQKLSLEDTPKINSR	3	VTQKLSLEDTPKINSR3	10708.7	6545.76		6745.07	6406.24				10807.6		15599.4	4410.39	4877.58		4761.07	5077.91			12524.1		8864.14					11880.6		4623.58			9001.55		10629.4				6753	19549.4	9870.36		14231.8	18543	19088	13813	13640	10491			13993.1	13602			8403.9		7450.99	9060.44		10555			10583.6	12614.2		12183.7	9424.39	10562.1	9961.33		6179.59					9165.45	12295.6	8346.31	13764.6
Q71LX4	Q71LX4	TLN2_MOUSE	Tln2	Talin-2	1	VTQLASYFEPLILAAVGVASK	VTQLASYFEPLILAAVGVASK	2	VTQLASYFEPLILAAVGVASK2	9154.16	7003.1	13761.6		5590.21	3204.97		6495.06	5966.41	3636.81	9404.09	5412.84	4810.17	23465.6		7719.43	6776.36	31247.5	19560.3	6927.67	5855.37	6960.54	6704.08	3841.97	9369.48			6411.54	5696.24		8659.33		11556.7	7358.46	9392.88	7558.08	6938.93	10021			6555.95	9532.57	10390.9	4420.77	10054.1	6726.04	7901.81	6344.45	5295.08	8900.41	12095.8		37527.5	15476.3	19202.1	14510.9	14820.2	6899.72	9891.67	21388.6	14125	6815.08	18453	5441.59	11890.5	3524.4	11729.7	3024.96		6177.79		9212.85			8632.85	3251.58	11159.5
Q71LX4	Q71LX4	TLN2_MOUSE	Tln2	Talin-2	1	VTQLASYFEPLILAAVGVASK	VTQLASYFEPLILAAVGVASK	3	VTQLASYFEPLILAAVGVASK3	6732.34	6779.39	9958.12		7520.67									18934.7				18555.1					7517.53								8837.55			7039.32					5613.73		8437.31		6787.18								13358.6		23364.5		16464.6	11638.4	20178.9			14756.1	15510.5		18855.1			5406.89					8267.11
Q3UHX2	Q3UHX2	HAP28_MOUSE	Pdap1	28 kDa heat- and acid-stable phosphoprotein	1	VTQLDLDGPK	VTQLDLDGPK	2	VTQLDLDGPK2	51323	49246	33405.4	53342.2	44743.4	54621.3		26145.1	34179.7	31904.8	40758.1	47929.3	48140.3	34002.8	50459	34055.6	37991.2	42885.8		31388.6		29628.8	27507.9	31330.4	38645.8				27056.8	50066.2	40582.5	49033.7	27360.8	44795.8	47505.5	44683.4	47871.7		46752.2	22024.8	35413.2	40113.2	44802.5	54040.6	37892.4		42071.6	42258.2		48030.6	31046.2	42639.1	35981.7	54691.7	55640.4	36530	41325.8	42784	43684.1	30381	30224.6	38556.6	34910.9	27804.7	42334.8	46172.7	43217.1	40164.9	32636.3		33584.3	49869.5	35881.1		31228.8		51788.7
Q3UHX2	Q3UHX2	HAP28_MOUSE	Pdap1	28 kDa heat- and acid-stable phosphoprotein	1	VTQLDLDGPKELSR	VTQLDLDGPKELSR	3	VTQLDLDGPKELSR3	48014.4	47862.4	29411.3	44747.8	46646.7	30188.5	32565.1	21420.2	32796.5	20148.2	31776.2	34970.6	39570.7	35072	40400.1	26354.1	22783	35384.3	14856.1	27537.9	16289.6	25403	31298.3	30837.1	26267.4	33132	16999.4	27908.9	25588.9	27006	35895	41757.9	43825.6	45620.8	35193.1	34565.6	21235.7	39869.2	29654.4	14116.1	31552.8	33585.4	38546.1	39174.8	31059	23640.5	19849.6	25941.8	32850.7	32088.7	19198.5	26308.5	50423.6	31351.4	58886.9	40028.3	37606.8	27796.8	43673.1	29404.4	34909.3	57023.7	33928.8	33165.8	33387	46915.3	32304.3	36645.2	33543	18555.7	30778.9	38552.4	27095.2	32966.7	21180.4	32324.8	25849.6
Q3UHX2	Q3UHX2	HAP28_MOUSE	Pdap1	28 kDa heat- and acid-stable phosphoprotein	1	VTQLDLDGPKELSRR	VTQLDLDGPKELSRR	3	VTQLDLDGPKELSRR3	71569.6	71277.8	54334.2	60714.7	81207.8	42482.3	55190.7	52198.5	53586.3	38789.8	103470	46273.2	66586.7	75734.8	104448	46519.6	72109.8	60619.5	62585.9	57301.5	35020.5	67487.7	58432.8	45002.2	35162.8	57883	53878.8	50117.2	50146	64756.9	74818.2	84096.1	62756.1	72944.6	53107.3	37372.3	40537.7	73597.4	31716.4	37773.5	86737.1	61810.2	59707.4	61618.9	74094.4	42933.9	48181	42274.3	63926.8	64066.2	46630.4	54798.9	83317.5	65789.3	74232.6	99131.1	77998.5	51935.6	77451.5	62318.8	75140.2	100164	79766.3	39219.7	57826.5	55078.6	53659.4	47420.5	89928.7	35597.1	70018	65018.2	46792.5	32890.3	51646	41983.7	39352.5
Q3UHX2	Q3UHX2	HAP28_MOUSE	Pdap1	28 kDa heat- and acid-stable phosphoprotein	1	VTQLDLDGPKELSRR	VTQLDLDGPKELSRR	4	VTQLDLDGPKELSRR4	52241.2	67742.6	24291.2	39169.5	44053.7	17484.4	33708.4	31883.1	30515	16666.6	58734.8	32680.5	34537.8	27891.1	36263.3	21234.1	35859.2	28811.6	19634.4	24462.4	19592.3	28498.3	29713.8	23092.4	32800.5	47751.1	23693.8	13264.3	23894	33110.9	26239.3	44726.8	48107	24032.3	35648	29299	18659.9	51957.6	21635	20343.8	29128.1	31474.4	25458.4	54069	32480.9		16488.9	21648.4	37708.8	20510.3	36328.5	33723.7	20310.9	38643	36903.3	32289.9	40791.6	23071	39003.1	22796.5	30379.3	49777.2	29791.8	32631.2	20855.3	18083.5	26263.3	17292.1	40982.5	27276.4	37586.6	49382.1	37294.3	19715.9	23730	16135.3	20753.4
Q8BH43	Q8BH43	WASF2_MOUSE	Wasf2	Wiskott-Aldrich syndrome protein family member 2	1	VTQLDPKEEEVSLQGINTR	VTQLDPKEEEVSLQGINTR	2	VTQLDPKEEEVSLQGINTR2		1805.15					5663.32	1012.28				7481.26	11354.5		2755.77	4996.04			3447.09			5148.18		3823.34							4227.14			4995.82		9890.65	8104.34						2785.67	8493.86				3143.19					2711.92	3165.02	6385.41						3823.82			2725.31		4050.82			6518.68					6234.22
Q8BH43	Q8BH43	WASF2_MOUSE	Wasf2	Wiskott-Aldrich syndrome protein family member 2	1	VTQLDPKEEEVSLQGINTR	VTQLDPKEEEVSLQGINTR	3	VTQLDPKEEEVSLQGINTR3	26216.7	28812.5	19202.8	24978.9	31128.1	42684.8	24867.2	31881.5	37998.1		34548.1	22873.2	21893.6	36969	28740.1	22783.7	49612.9	19820.8	25737.5	22705.8	22601.9	28263.6	25283.7	28831.7	25894.4	14336.9	31657.8	22717.4	27610.3	29007.4	31351.5	27340.3	44433.4	44928.2	29826.7	29424.3	26580.4	20353.3	22162.9	34506.1	35808.9	46718	29907.2	30274.8	53683.6	27927.6	52502.7		38020.7	44604	47610.2	34321.1	18729.3	28785.5	20854.4	43844.5	34910	23816.9	20390.4	51194.8	33047.4	33490.9	35896	28235	40077.7	31178.8	28662.2	23894.9	28287.7	35628.3	18989.1	25042.9	19225.4	22835.8	19952.9	23780.1	30466.5
Q8BH43	Q8BH43	WASF2_MOUSE	Wasf2	Wiskott-Aldrich syndrome protein family member 2	1	VTQLDPKEEEVSLQGINTRK	VTQLDPKEEEVSLQGINTRK	3	VTQLDPKEEEVSLQGINTRK3	18922.3	24006.2	20023	12566.2	10626.3		35550.9	22118.5		35556	36726.8	14615.4		19814.7		20148.3	28941.2	16513.6		33836.2	24630.7	18205.1		38003.9	18717.6	26191.5	33959.8	32760.5	16930.4	22362.1	20184.8		24508	25780.7	17678.7		15721.3	17171.6			21046.1	19387.3		20568.4	57916.3	19816.7		21070	54058.4	36424.4			19692.5	18387.9	7410.63	20414.3	12085.5	7787.12	41562.2	22108.5	10838.3	14240.1	15935.7	20374	22161.4		24379.1		18077.7	32692.9	20339.8	12180.5	20600.7			22415.8
Q8C3B8	Q8C3B8	RFT1_MOUSE	Rft1	Protein RFT1 homolog	1	VTQLLPSISR	VTQLLPSISR	2	VTQLLPSISR2	43654.1	23410.5	39086.8	15727.3		28446		23116.7		20703.1	36895.4		22794.3	52564.9	24142.4	18563.9		66049.9	29472.4	21895		25695.8	30780.4			34235.7	17390.7	21530.1		18122.8	36600.1	42699.2	37910.4	28419	25999.7	26124	21540.7	34138		25433.8	28165.1	18954.4	29102.6	35013.8	28191.7		29943	20872.9	23978.2		33257.1		62492.8	16683.7	45168.4	16487.1	48192.6	14168.9	36171.7	22356.6	20555.7	24866.8	56104.4	26874.2	14821	25825.2	32673.7		23407.3		19004	20056	15745.4		26723.1
Q80U95	Q80U95	UBE3C_MOUSE	Ube3c	Ubiquitin-protein ligase E3C	1	VTQLYVPASR	VTQLYVPASR	2	VTQLYVPASR2	23968.9	18131.7	20519.8	30341.8			10143.7	11912.1				16341.2	11663.4		22842.4							16240.6	38576.4	14469.5		16570.1		14743.2	22275	42593.4	12933	24262.6	17068.8							18487.2	10547.4	14412.2		19812.9		22750.1							11324.5	13316.6		15617.8					23091.2	12800.2		17988.5	21925.2		13242.1		19113.9			13460.1
Q00PI9	Q00PI9	HNRL2_MOUSE	Hnrnpul2	Heterogeneous nuclear ribonucleoprotein U-like protein 2	1	VTQNLPMKEGCTEVSLLR	VTQNLPMKEGC(UniMod:4)TEVSLLR	3	VTQNLPMKEGC(UniMod:4)TEVSLLR3	49914.9	60560.4	42620.4	48267.2	66173.5	33049.9	35755.4	25849.3	22012.9	23803.9	36505.3	47106	59057.7	23857.4	31940.6	43223.1	37884.1	28403.2	24185.1	49907.6	49686.4	40691.9	38000.1	45278.8	33916.8	27562.7	31975.9	22321.1	20885.1	45614	32491.4	20724.1	32280.4	52716.8	53407.7	55805	49537.8	38971.6	43804.3	55936.2	55349.8	57898.3	62208.9	38419.8	41144.2	34114	25052	39954.3	36199.2	38843.3	36570.5	40294.1	15416.7	28549.9	41947.5	26138	17814.1	46562.4	62976.8	19921.3	19904.2	48893.9	44795.8	54655.5	32036.7	42380.2	37007.1	33637.5	20784.3	34066.2	52253.8	37703.6	36138.7	32271.7	15110.3	42905	44229
P26043	P26043	RADI_MOUSE	Rdx	Radixin	1	VTQQDVKKENPLQFK	VTQQDVKKENPLQFK	3	VTQQDVKKENPLQFK3			17855.7	12891.7	37199				32900.1	17922.8	10459.4			23880.3	12824.2	9167.53	24181.3	24486		16560		27957.2		29888.8	17110	32583.5		43640.1	29130.6		13454.5	16012.2	10695.6	13658.5					49047.1	13019.4	21105.7	10856.6	15588.3	17616		24515.9	39320.3			44428	28098.7	30729	19014.5	22440.5	33238.2	18612.9	24239.4	35585.2	19796.8		19577.5	5200.38	36880.3	24504.7	8431.34			20238.8	15867	22395.1	18764.4		11585.1	36435.3	19308.9		45783
Q9DCZ1	Q9DCZ1	GMPR1_MOUSE	Gmpr	GMP reductase 1	1	VTQQHNTVFG	VTQQHNTVFG	2	VTQQHNTVFG2	231974	135200	21268.9	18761.1	30153.8		145694	151805	17462.9		139109	67535.7	96826.4		14310	226945				13813.3	60080.5	13671.4	81636.8	76184.2	12314.2	158933			14674.1	11840.8	134063	36683	146472	187599	127924	56068	38571.9	116760	112359	18768.2	76438.4	128080	108608	109049				76127.3	63552.8				29390.9	54513.7	81936.1	12726.8	24356.1	160258	14809.2		25835.4	183774		125574	159294	103368	139300	13832.1	147073		15939.4	164395	10773.1	68617.7		82863.9
Q99L27	Q99L27	GMPR2_MOUSE	Gmpr2	GMP reductase 2	1	VTQQVNPIFSNSQ	VTQQVNPIFSNSQ	2	VTQQVNPIFSNSQ2	55221.8	51179			14846.9		39438.6	43696.7			40806.8	32252.1	40069.5			46817.8					23966.8		46644	50357		56743.8					45310.7	20225.6	39434	56783.3	75068	39419	11689.8	25836.4	31512.6	9758.32	31208.7	50381.1	69886.5	22091.9				37288.8	47053.4				10178.5	40291.5	48879.9	10442.4	14602.8	32968.9				43633.4		46972.9	45420.7	53572.9	44420.1		39685.6			57737		20765.7		37722
Q8JZQ2	Q8JZQ2	AFG32_MOUSE	Afg3l2	AFG3-like protein 2	1	VTQSAYAQIVQFGMNEK	VTQSAYAQIVQFGMNEK	2	VTQSAYAQIVQFGMNEK2	36521.7	97085.6	44171.6	39278.6	25655.3	36478.7	110847	59223.1	44266.4	59169.9	42970.9	31377.5	48234.3	61665.1	41408	66126.3	90945.5	82941	87358.5	44921.1	60506.7	54072.1	85480.2	58510.6	48905.3	49734	49545.5	47421	53589.6	40874.6	50490.3	66732.1	40625.9	51737.7	69186.4	82248.1	53111.5	83740.9	64257	71098.2	35671.5	34159	37901	56646.5	80005	44784.8	68611.6	48866.4	104178	42342.5	61131.6	43431.7	70671	63611.4	59613.2	58266.5	79202.6	54312.2	67193.3	115668	76127.3	53735.6	79218.2	64095.7	64658.6	54640.7	69899.2	41015.8	71816.5	86845.6	53396.5	94458.4	53179.7	63633.3	52721.7	74473.4	44789.9
Q8JZQ2	Q8JZQ2	AFG32_MOUSE	Afg3l2	AFG3-like protein 2	1	VTQSAYAQIVQFGMNEK	VTQSAYAQIVQFGMNEK	3	VTQSAYAQIVQFGMNEK3	18578	15000.1	28732.9	21741.8	12736.9	23157.6	18563.8	15086.3	20143.5	29909.2	28001.7	19418.2	21054.9	22778.6	17268.2	36421.7	54808.1	35438.5	38621.9	24910.3	30165	24443.2	50849.5	32228	37330.5	22412.5	29807	24218.4	15281.6	17207	23699.3	38002.1	7715.49	15126.6	32054	32449.2	31577.2	40241.8	42323.6	19027.2	18320.8	13403.5	16950.5	21318.1	37312.7	22300.2	21265.8	33168.5	39992.6	22783.8	39553.6	22846.5	28383.2	32458.9	39457.4	24476.8	37968.7	33702.3	53373.1	34436.7	23731.9	16058.3	33853.6	14074.9	26428.6	26026.4	27535.1	21320.5	15274.8	27596	31487.8	16729.5	27142.8	27337.3	23172.3	42629.1	22550.6
Q8CFI0	Q8CFI0	NED4L_MOUSE	Nedd4l	E3 ubiquitin-protein ligase NEDD4-like	1	VTQSFLPPGWEMR	VTQSFLPPGWEMR	2	VTQSFLPPGWEMR2	42464		56393.3	39950.2	18434.3			23506.9	22105.8			34266.9	22510.7	44622.8	38578.4		34026.5	26540.9	31437.5	23621.8		26687.4								32982.4	24766.6	26933	33888.5		27160.4	24636.9						24661			30126								50773.4	45783.4	35996.8	47257.2	41908	23156.6	28041.2		37986.6	27340.1	31125	32405.2	23468.5		20481.9	19233.9
Q60932	Q60932	VDAC1_MOUSE	Vdac1	Voltage-dependent anion-selective channel protein 1	1	VTQSNFAVGYK	VTQSNFAVGYK	2	VTQSNFAVGYK2	244127	136025	140015	110759	108168	203973	151011	129125	204499	250762	162194	44086.6	88989.5	279058	86154.1	175922	211915	847486	252339	157292	209826	218350	507085	212645	160421	395991	205480	233544	220116	281395	88474.4	212196	172337	120017	162800	317668	128887	315512	173229	265957	158696	93332	317302	126035	138123	196356	239141	254184	196648	196319	412563	139853	456108	34482.2	319202	98869.8	243729	77424.6	110564	140681	156510	127968	460779	158429	150911	231697	255867	144028	189927	212645	265008	161976	219311	153036	227219	204927	128670
Q6A058	Q6A058	ARMX2_MOUSE	Armcx2	Armadillo repeat-containing X-linked protein 2	1	VTQSPGTVIPPLPPPSSVLPR	VTQSPGTVIPPLPPPSSVLPR	2	VTQSPGTVIPPLPPPSSVLPR2	21511.4	19709.9	22035.2	19945.1	25015.3			14664.8	10532.1		48274	27915	50386.2	35928.5	40019	22428.9	9631.71	17121	11141.9	8141.11	8471.01		8958.31					7085.95			40403.7	36636.4	64690.6	46454.3	46556.2				5648.11		69840.5	18710.4	26646.9	27246.2	21151.5	8589.62	9679.95	9857.9	7785.87	3988.8	1082.87		66335.7	44564.2	133983	35833.8	49283.7	35630.3	24333.8	21270.5	19866.8	37065	14357.1	26958.7	14171.9	25076.2	27303.5		15856.2			15594.3	6033.78				7087.31
Q6A058	Q6A058	ARMX2_MOUSE	Armcx2	Armadillo repeat-containing X-linked protein 2	1	VTQSPGTVIPPLPPPSSVLPR	VTQSPGTVIPPLPPPSSVLPR	3	VTQSPGTVIPPLPPPSSVLPR3	18939.7	12320.7	16962.7	11317.4	11298.8		6747	12949.1	9021.01		30854.8	23994.9	39929.7	13205.5	16115.3			17376.5						10360.1				11030	17206.1		15487.6	33910.3	23474.4	23336.6	25558.8			7783.01		11088.9	19097.9	14065.3	18917.1	26212.2	11344.3				10523.8				29524.7	36250.1	72952.3	16311.2	33542.1	13093.7	19072.9	8352	12999.9	16667.3	10859.9	12033.4		12801.3	8982.26	8093.95			13133.2	9748.76	7829.53			3123.87
P06728	P06728	APOA4_MOUSE	Apoa4	Apolipoprotein A-IV	1	VTQTFGENMQK	VTQTFGENMQK	2	VTQTFGENMQK2	9337.17	12655.5	21841	24651.9	11581.3	25702.9		13068.1	20751.9	14095.3	7423.03	12599.2	10796.9	24746.7	21968.9	17774.7	21029.3	11588	22137.6	25378.9	10242.3	19038.9		7856.15	13945.5		15083.1	24930	20664.8	23946.7	17787.5	49678.9	19842.9	21832.3	16531.1				9297.25	23960.4	17125.6	26609.2	14901.3	24761.3	42793.2	25184.1	28498.8	11077.6	8050.25	17006	10621.2	16798.3	29048.2	16498.5		28191.7	21476.7	22871.8	32339.1	60695.2	48520	18700	23941.4		15550.2	11615	16828.9	6370.65	9135.09	29442.6	11884.1	6444.11	16958.5	7964.5	10191.8	8981.08	7592.26
Q5XJY5	Q5XJY5	COPD_MOUSE	Arcn1	Coatomer subunit delta	1	VTQVDGNSPVR	VTQVDGNSPVR	2	VTQVDGNSPVR2	17647.8	23550.7	39362.1	46122	47998.4	27980.6	19656.4		18257.1	16120.8		39455.1	48729.6	19871.5	36868.9	35751.2	23468.5	14557.2	22715.9	24706	30233.1	14010.9	20875.7	13123.9	28030.6			9840.02	19650.2	29241.4	28550.4	34692.1	40666.1	31681.7	48835.3	28152	31673.6	17089.1	28221.5	27512.9	15692.9	42243.9	64532	16292	26458	29412.5	27622.1	36996.8	16441.5	26447.8	21131.7	18937.7	30118.3	42787.1	22126.9	17191.1	19603.3	54279.3	42836.9		21499.1	40861.8	25685.1	29137.2	24232.8	37471.6	9279.82	31573.1			32983.9		31225.8	22190.2	24452.5	26848.2	23932.1
Q8CEI1	Q8CEI1	BOLA3_MOUSE	Bola3	BolA-like protein 3	1	VTQVLKEKFPR	VTQVLKEKFPR	3	VTQVLKEKFPR3	7462.36	7410.77	4144.2		17929.4		16356.1		12348.2	22553.4	8662.37					15283.2	17664.3		11839.3	7550.42		17365.1			15188.5	18555.3	23474.3	21460	21726.9	11908.5					5673.04			11124.4		14648.4			14894	7795.39		18874.6		14818.6	15223.5			25078.4	4163.07					18530	14136.5	6512.62	6632.65			7461.2			7917.83	21486.7		15956.7	9383.49	11675.9	13145.9
Q9WV80	Q9WV80	SNX1_MOUSE	Snx1	Sorting nexin-1	1	VTQYERDFER	VTQYERDFER	3	VTQYERDFER3	25478	46785.4	23154.6	31120.2	29445.4	21496.8	43899.1	20204.5	21777.4	16015.2	25551.6	43865.3	23124.6	24318.1	40430.7	25857.7	34016.6	30116	19701.7	22039.7	26978.9	27696.6	21129.7	30736.3	15900.7	28567.3	27005.8	11917.9	22962.3		30646.2	32439.4	22027.3	49237.3	51902.4	24415.9	40566.2	40559.8	40410.8	14684	57603.6	42011.7	35802.2	65355.8	40468.6	20733.6	30048	31042.8	20308.7	26558	33196.7	34266.9	20292.5	32415.4	33828.9	29504.7	47514	42926	39156.7	34814.2	19892	32898.2	27882.4	43001	39859.5	25634.5	27791.6	32921.9	23657.9	38119.6	24376.6	43041.1	22483	26638.1	20728.8	42268.4	23469.6
P55065	P55065	PLTP_MOUSE	Pltp	Phospholipid transfer protein	1	VTSAALDLVKQEGLR	VTSAALDLVKQEGLR	3	VTSAALDLVKQEGLR3	12374.1	15950.8	20314.4	16431.5	20831	22258.9		21259.2	16072.7	20244.1			9746.51				22194.3			12452.1	22678.9	14417.4		17252.1		11672	15114.3		16441.6	15168		15903.2					22998.7		28299.7		14688.5	23568.6	21602.7	18389.9	20706.6	16743.9	17955.1	30958.4	13114.6			12630						20889.3	17713.4		11315.5	17942.9		18948.7		30613.2					15252.3		14315.5		15982.9	33504
Q9DCL9	Q9DCL9	PUR6_MOUSE	Paics	Multifunctional protein ADE2	1	VTSAHKGPDETLR	VTSAHKGPDETLR	3	VTSAHKGPDETLR3	36020.6	33654.2	23590.7	38983.1	87634.7	24961	20935.6	14353	29134.5	18441.3	49981.5	74828.4	89511.4	49776.9	41606.7	12172.3	42555.4	33726.9	26472.7	29699.5	61771.5	32939.1	44716.5	55820	30152.7	19543.9	32939.7	15578.1	29128.5	31081.1	38721.3	51622	23915.5	33731.7	46150.4	43445.6	85062.5	22282.5	62728.7	22498.9	26312.1	42290	54449.5	49070.6	43698.4	33469.7	32793.6	52682.5	55337.9	20853.4	22600.3	26403	31959.1	52846.9	58349	64257.7	65466.2	60695.1	28252.6	53299.9	73962.2	23558.6	54125.2	42474.3	30536.3	77929.4	29641.7	23095.3	18859.8	50177.6	17628.9	29914.9	13569.7	66226.1	42410.9	62923.5	32951.4
P56399	P56399	UBP5_MOUSE	Usp5	Ubiquitin carboxyl-terminal hydrolase 5	1	VTSAVEALLSADSASR	VTSAVEALLSADSASR	2	VTSAVEALLSADSASR2	577894	612528	605085	697177	645171	656505	583528	492697	695659	648348	551609	487974	588687	490635	551458	699795	576546	503356	551379	713170	725348	626343	523646	769835	732723	428009	646204	647077	764691	767362	535289	539519	487446	297279	597799	696074	664310	552916	620809	857894	500235	432843	462893	511612	672011	587172	603552	609138	618969	805687	619515	814722	363154	595798	414822	607138	456602	627309	624119	574049	534320	315882	672493	721906	275634	780067	478991	754187	554150	495521	729629	603828	647587	623341	601544	414798	476163
P56399	P56399	UBP5_MOUSE	Usp5	Ubiquitin carboxyl-terminal hydrolase 5	1	VTSAVEALLSADSASR	VTSAVEALLSADSASR	3	VTSAVEALLSADSASR3	327185	326464	319572	393872	231411	267745	351360	152029	318969	266191	201568	378209	440577	211792	352000	237339	264596	232393	195730	404393	352211	302747	275750	314256	337244	278802	246992	254655	250509	411249	158947	296763	135453	136918	379446	308721	382594	273170	349018	289847	117984	209348	297822	269456	225587	221083	250320	408760	313651	289262	264304	321376	196777	353810	217473	293057	210495	321202	324930	235506	216462	144664	243437	230755	171496	353093	152210	309731	188998	217128	399388	312563	357439	358563	300231	408744	366047
Q99LC3	Q99LC3	NDUAA_MOUSE	Ndufa10	NADH dehydrogenase [ubiquinone] 1 alpha subcomplex subunit 10, mitochondrial	1	VTSAYLQDIENAYK	VTSAYLQDIENAYK	2	VTSAYLQDIENAYK2	103128	72803.6	164444	94620.9	99499	106262	79422.8	151025	98956.1	214314	81740.3	88805.1	64617	150856	71035.6	160023	254921	298313	214141	113674	255775	136644	308711	159931	175401	138216	132738	141802	215006	109540	119193	195410	135701	126375	294189	202700	148149	253512	188329	200555	129116	86789.1	175238	137391	167599	118053	175172	250470	271166	76583.2	176101	130719	162477	98738.4	209040	90454.3	125244	125802	125577	192658	243355	132308	181113	106874	149152	214351	188083	112485	130372	167227	131027	71567.9	221810	146503	169289	207954	81151.8
Q99LC3	Q99LC3	NDUAA_MOUSE	Ndufa10	NADH dehydrogenase [ubiquinone] 1 alpha subcomplex subunit 10, mitochondrial	1	VTSAYLQDIENAYKK	VTSAYLQDIENAYKK	2	VTSAYLQDIENAYKK2	89478.2	76934.5	242649	115444	147174	167046	81238.8	255487	116212	269056	106491	115920	106392	229799	96326.6	279282	321623	481770	340988	131483	278147	252342	303363	142656	218719	151922	149620	204286	305016	128965	175295	310046	192883	209091	267006	249167	196669	236469	219207	231803	184199	180338	284617	142219	232330	178405	266424	264831	245099	144950	200830	157272	281035	149050	282230	145129	173418	189050	193735	272403	410325	162037	284112	119197	227477	227950	209256	140351	140445	241254	155704	94428.9	260300	178310	277279	255004	126171
Q99LC3	Q99LC3	NDUAA_MOUSE	Ndufa10	NADH dehydrogenase [ubiquinone] 1 alpha subcomplex subunit 10, mitochondrial	1	VTSAYLQDIENAYKK	VTSAYLQDIENAYKK	3	VTSAYLQDIENAYKK3	186413	178374	360955	212059	125841	308708	178434	270361	258666	428878	166922	119953	90955.6	404153	164014	290764	668658	756526	576089	297831	346970	316925	578224	239353	299639	324255	325009	372697	398543	266377	214475	423591	148253	234454	366417	344272	225004	451733	259597	453993	78164.3	140196	275690	176742	423324	277444	388586	342141	357507	223889	457860	281529	337765	234146	356173	209575	366888	205610	246694	507428	481891	212408	485279	193610	292582	366359	342245	186880	219321	441640	308572	176872	439499	221660	450888	327098	155060
Q99LC3	Q99LC3	NDUAA_MOUSE	Ndufa10	NADH dehydrogenase [ubiquinone] 1 alpha subcomplex subunit 10, mitochondrial	1	VTSAYLQDIENAYKKTFLPK	VTSAYLQDIENAYKKTFLPK	3	VTSAYLQDIENAYKKTFLPK3	5643.75	8632.98	6272.21	3252.18	3762.07		13425.7	25907.4			13390.3			8997.97	6661.51	14578.4	9263.17	15903.6	8446.53	5082.44	9891.37		13732	8165.71	7575.45	16326.5	6166.12			7552.95	14438.4		13867.5	28496.1	10933.9	12256.1	10313.6	25085.9	8910.31	6469.43	10225.9	13279.9	6444	16661.3				11436.8	20492.2				5615.41		13528.3		9043.69	5723.46		8633.24	13503.9	12350.9	17332.1	7593.58	21700.2		25168.5		19499.3	13851	5874.67	10088.3		12628.2	8325.23	15633.3
Q99LC3	Q99LC3	NDUAA_MOUSE	Ndufa10	NADH dehydrogenase [ubiquinone] 1 alpha subcomplex subunit 10, mitochondrial	1	VTSAYLQDIENAYKKTFLPK	VTSAYLQDIENAYKKTFLPK	4	VTSAYLQDIENAYKKTFLPK4		11369.9					9560.92	15749.3			9898.5			5776.54			10282.9	12428	8261.36				15222			14438.3						3518.84	11245.4	39505.3			5205.29	27425.9			6679.47			12764.2					19839.3				2620.73		6343.07		9061.3			5853.75		7880.86	12974.8		10274.5		19692		7781.87			15151.5
Q6ZWQ0	Q6ZWQ0	SYNE2_MOUSE	Syne2	Nesprin-2	1	VTSDFASEQER	VTSDFASEQER	2	VTSDFASEQER2		1686.71									8038		3025.61														6330.52				4649.55		4769.37		3537.31						4740.41			2862.41																		1770.75				5916.51
Q8VDC1	Q8VDC1	FYCO1_MOUSE	Fyco1	FYVE and coiled-coil domain-containing protein 1	1	VTSDWYYAR	VTSDWYYAR	2	VTSDWYYAR2	65471	32699.6	43828.5	26410.1	35710.5	24211.6	33135.4	34067.5	28202.2	47045.7	36921.1	49869.1	56002.5	39518.2	40926.8	38816.4	33664.6	33159.8	39036	41757.9	34370.9	38863.5	31669.9	30465.9	49808.7	67300.4	23509.3	36345	49634.1	32985.1	35449.1	24714.7	36134.5	42971.8	25856.8	22514.1	28287.5	40326.6	29599.9	40960.5	41098.9	34668.5	39889.2	39344	28772.5	34954	32075.2	37565.2	30203.7	25403.8	20221.1	31842.3	30016.4	27751.8	19427	27266.8	17896.6	30695.4	40153.8	31740.9	33032.1	41901	38692.1	50927.4	56957	38408.6	55633.3	25233.2	53364.3	36913.2	30183.7	28549.9	44792.3	30924.3	39412.8	27473.8	31417.7
Q6P1B1	Q6P1B1	XPP1_MOUSE	Xpnpep1	Xaa-Pro aminopeptidase 1	1	VTSELLR	VTSELLR	2	VTSELLR2	394297	274201	256940	336259	138925	214913	271619	253527	207760		175680	158811	198287	136242	285063	218872	172753	150656	194911	246247		244197	107099	133899	269912	244302	232049	151939	244938	330431	162773	193918	160373	144886	147711	116437	148400	204659	101827	222042	220122	236610	153579	244521	149680	193663	178323	87662.3	98227.4	216905	146957	210044	96125.2	194947	63262.2	158559	102236	109956	252483	133746	132063	168182	155351	191778	172852	154456	168056	143528	182978	137012	257110	287485	283549	133088	211606	99207.7	180340
Q9DBS1	Q9DBS1	TMM43_MOUSE	Tmem43	Transmembrane protein 43	1	VTSEPQPGFLER	VTSEPQPGFLER	2	VTSEPQPGFLER2	35320.3	22329.2	92608	38422.1	20354.1	27413.1	21950.3	20571.5		30928.6	21789.7	10199	17880.4	53327.8	30744.8	17411.3		43336	40929.8	23611.6	17586	20098.1	31133.7	12796.5	22957.3	17349.1	18427.5	24782.4	28137.9	15393.7	41710.6	61269.1	30246.3	38140.3	62045.6	25900.7	23046.3	23498.7	24907.5	53409.3	37585.4	31123.9	63147.9	54256.4	38044.5	37347.1	51446	22008.2	16054.6	35197.7	46424.1	20505.3	72944.5	23906.7	31085	32838.6	53117.3	20233.2	31740.6	35225.1	40982.9	20873.7	28926.6	25280.3	17967.2	19749.2	25354.3	13926.8	15481.2	32376.5	21772.9	14653.7	20035	21188.9	24561.1	23748.7	12937.5
O54931	O54931	AKAP2_MOUSE	Akap2	A-kinase anchor protein 2	1	VTSEVLEATR	VTSEVLEATR	2	VTSEVLEATR2	16544.2	12514.2	13823.5	10506.3	11171				13697.6		18453	13798	15755.2	15734.4	15551		14849.8	7359.02							12713.5						21333.3	19027.4			15018.3						12719.7			14552.5									22296	20775	15876.1	10292.1	18131.6	16820.8	17891.8		12746	11270.1				15417.8					8089.75					12007.8
Q9CZ44	Q9CZ44	NSF1C_MOUSE	Nsfl1c	NSFL1 cofactor p47	1	VTSFRDLIHDQDEEEEEEEGQR	VTSFRDLIHDQDEEEEEEEGQR	4	VTSFRDLIHDQDEEEEEEEGQR4	12179.3	19702.5		13806	28033.5	29358.3		13843.1	42601.6	11318.6	10594.3	25440.2	11112.8	12339.5	8289.31	12188.8	25624	13000.7	24272.8	25395.6	33596.6	15925	20560.1	28767.9	11387.9	17596	38128.5	29348.8		11361.5			14859.4		16957.2	16811.1	29479.9	11835.6	26302.1		9535.88	10227	14698.7	11976.2	23110.8	15719.7	18530.8	28775.7	24400.6	36563.8	26197.7	29581	8163.59	8320.65	10447.2	16584.9	12374.2	29297.6	12101.9	21310	15588.9	8593.34	17838.6	13078.1	8480.68	12355.7	15677.3	33231.4	16672.2	35936.9	22442.4		11524.5	31994.9	19669.8	23401.5	24639.2
Q8CJ67	Q8CJ67	STAU2_MOUSE	Stau2	Double-stranded RNA-binding protein Staufen homolog 2	1	VTSGTTLSYLSPK	VTSGTTLSYLSPK	2	VTSGTTLSYLSPK2	32332.9	33007.7		19876.1	62925.2	36204.9	27661.7	17348.5	19834.6		22649.4	73007.1	30711	24443.2	20699.5	27350.5	22689.2	28959.4	23498.7	19271.9		21665.9		16256.7	85515.1	48404.1	24283.1	25865.4	24658.7	20418.7	26224.8	22035	21826.6	15570	15200.2	28407.4	68806.6	32895	30316.4	31086	22180	19006.9	25319.5	21589.1	23250.3	20387.9		14576.4	26405.4		16031.7	18385.3	25210.6	12042.3	29792	23795.2	22429	23569.1	11353.7	19669	24116.3	26740.7	25602.7	30415.5	18855.2	23608.8	31434.7	80297.1	25486.7	16685.7	24907.4	32059.8			16911.4		43918.5
Q9D7G0	Q9D7G0	PRPS1_MOUSE	Prps1	Ribose-phosphate pyrophosphokinase 1	1	VTSIADRLNVDFALIHKER	VTSIADRLNVDFALIHKER	4	VTSIADRLNVDFALIHKER4	39103.2	58259.9				160597	57112.2	64772.3								139113			90656.9			22367.1				48431.2			22821.7		51679.8	14614.6	80243.4	70690								74009.1		54297.6		24694.7							23356.3						56493.1		19675	51319.2		43325.9	39810.9		66259.7		54830.1	123935		53637.4
Q6P9Q6	Q6P9Q6	FKB15_MOUSE	Fkbp15	FK506-binding protein 15	1	VTSLEEELTDLRAEK	VTSLEEELTDLRAEK	3	VTSLEEELTDLRAEK3			16285.8	17915.4	12628.9	20658.6		13271.3	14636.6				10026			11412.8	15945.1	11029.9	20812						11266.7	12805		12457.5	11049.1	12302.3		15377.7			25424.3			11211.3		14626.5	21076.7			17690.2						15139.3	26423.3			13706.5				15220.2			15131.9	8833.09		18092.4		20569.2							11516.2		16943
P63254	P63254	CRIP1_MOUSE	Crip1	Cysteine-rich protein 1	1	VTSLGKDWHRPCLK	VTSLGKDWHRPC(UniMod:4)LK	3	VTSLGKDWHRPC(UniMod:4)LK3	53302.9	84999.1	39749.7	53277.9		59858	69925.9		37351.1		18175.7				42840.9		19179.3	23271.6	17029.8	34053.9		67157.6	22732.1	75750.4		43673.6	46198.9	61011.9	59628.3	39738.6		26088.1	61456.9					36895.9			82693.9		10185.7	63957.4	34743.6	89460.1	90238.8		59160.2	66924.4	36817.4	59345.7		31177.9		17352.6	25722.3		9584.61	35052.1	20604.2		64461.4	40983.1			31777.4		26007.5	38945.9	28631	52792	63268.2		30606
P63254	P63254	CRIP1_MOUSE	Crip1	Cysteine-rich protein 1	1	VTSLGKDWHRPCLK	VTSLGKDWHRPC(UniMod:4)LK	4	VTSLGKDWHRPC(UniMod:4)LK4	30547.1	52632.2	17843.3	31322.3		26858.5	43056.5		31756.3					19223.2	17968		15490.6			19475.7		36784.1	20350.7	31955.9		31763.5		15331.3	20507.3	27005.4		11775.5	32618.7					27599.9			66950.9			42388.6	28227.6	32347.7	35906.6		37147.6	32983.1		24380.8	7095.26	16473.6		17461.8				28183.8			23336.6	25368.4			24763.5		19229.9		14874.1	25835.7	30419.3		12610.9
Q9DCT8	Q9DCT8	CRIP2_MOUSE	Crip2	Cysteine-rich protein 2	1	VTSLGKDWHRPCLR	VTSLGKDWHRPC(UniMod:4)LR	3	VTSLGKDWHRPC(UniMod:4)LR3				21163.1	19335.8							24394.3	13873.4								32702.4																		31866.2									28364.4							45551.3			23337.1
Q9DCT8	Q9DCT8	CRIP2_MOUSE	Crip2	Cysteine-rich protein 2	1	VTSLGKDWHRPCLR	VTSLGKDWHRPC(UniMod:4)LR	4	VTSLGKDWHRPC(UniMod:4)LR4					87688.8							70282.3	29237.5								112845				34480.2											63971.9	99650.7		56747.2				42973.2					100909							165510			51780.8										69980.5						88340.6		58021	51664.4
A2ASS6	A2ASS6	TITIN_MOUSE	Ttn	Titin	1	VTSLMEGCDYQFR	VTSLMEGC(UniMod:4)DYQFR	2	VTSLMEGC(UniMod:4)DYQFR2	31870.6	13786.7		7278.11	7915.79	18943.4	7148.14			8148.86	43223.7		6999.12	46292.1	16886.6	7565.45	11127.8	82234.3	31152.9				25408.5			61327.4			6760.43	4751.97	12283.1	31971.4	17547.6	22298.9		37735.7		28936.2		14928.1	14401.8		22011.6	4110.8	13658.5	10162.7		6976.47		13445.7	143078		55012.6	6594.42	171572	17727.6	40915.7		23412.9	18275	10497.2	16412	73654.2	18093.3	6375.35	13434	40124.6	9489.4	8054.93		32461.5		17671.9		11843.4		7945.19
P70670	P70670	NACAM_MOUSE	Naca	Nascent polypeptide-associated complex subunit alpha, muscle-specific form	1	VTSPSPQKTPK	VTSPSPQKTPK	2	VTSPSPQKTPK2	11390	8157.74		9224.3	6154.81	2177.72	5642.58	2612.3			17587		8485.86	13082.3	5692.26	6052.7	4144.95	24608.4				5872.37	6359.16			9726.98	7053.71		968.458		9046.22	7569.65	8367.09	4772.76		10698.4		9106.11	4305.87	6724.6	10192.3	4197.65	8802.34	5127.9	8288.79	6165.56	7951.58	1773.06	5099.3	5993.64	4070.49	4944.24	16875	5225.17	15310.1	9736.02	9523.78	6701.03	4394.21	8223.7	14828.4	12506	21465.4	8466.15	4239.64	18406.8	11526.1	6005.64		2011.56	7123.84	7535.72	5171.7	7682.03	6309.07	5649.85
Q8CAF4	Q8CAF4	NHSL1_MOUSE	Nhsl1	NHS-like protein 1	1	VTSPSSGYSSQSNTPTALTPVPVFLK	VTSPSSGYSSQSNTPTALTPVPVFLK	3	VTSPSSGYSSQSNTPTALTPVPVFLK3	9110.05	5179.75	11113	6978.75	5813.95						5348.69	9124.26	12109.6	7324.09		6254.36				4639.55	4992.51		6559.09		10427.8						11960.8	12066.1	4222.42	9691.66	8900.19	9662.8	4567.64	8122.41	8733.56		7344.15		7877										8199.64	13870.8	7548.12	8177.76	9236.22	16140.5	11544.9	5708.23		12391		6457.97			2724.15	10312	5129.12				5830.88			8543.09
P49138	P49138	MAPK2_MOUSE	Mapkapk2	MAP kinase-activated protein kinase 2	1	VTSQVLGLGINGK	VTSQVLGLGINGK	2	VTSQVLGLGINGK2	18099.9	14045.7		22989.2	9074.79	18777.2	23720.3		28164.6		18607.6			11844.4	13821.7	16731.5	19799.8	15858.4	27368.8	27731		34311.6		15251.5		27090.7	24852.2	24285.8	27426.9	31784.2	22938.8	24763.7	16880.9		11125.9			21839.5	13964.8	45291.5	23667.9	21218.7		26947.9	18366.8	34174	11550.3		30180.6	13073.3	18335.1	29849.9	25754.8	15179.3	10594.3	25579.4	25805.7	14404.6	11202.1	12378	18501.7	12806.4	29114.5	14305.8	20758.2	19230.6	17925.9		13510.4	21730.2	33534.5	20765.4	36793.8		38151.7
Q8BZH4	Q8BZH4	POGZ_MOUSE	Pogz	Pogo transposable element with ZNF domain	1	VTSSIPVFDLQDGGR	VTSSIPVFDLQDGGR	2	VTSSIPVFDLQDGGR2	18940.6	15842.4	21108	30553.6	25616		18972.1	14716.5	11686.3	19290.3	27142.2	33626.5	67346.8	13395.2	34062.2	25231.5	25227.5	24486.9	17020.2	20869.7		12545.9	15736.3	21184.3				11940.9	10730.7		35808.3	14831.2	34979.9	27606.6	31918.1	29620.7		18018.1	15501.7	13421.2	19287.6	25839.7	25359		18348.6				13846.4			16413.8	14157.5	27951.4	23871.4	31956.5	33790.7	22105.3	30768.9	17771.4	17065.5	39645.2	15899.8	26953.9	23863.9	34525.7	22680.6		14847.2	16203.8	21717.1	14329.1			7370.98		15167.4
Q8BZH4	Q8BZH4	POGZ_MOUSE	Pogz	Pogo transposable element with ZNF domain	1	VTSSIPVFDLQDGGRK	VTSSIPVFDLQDGGRK	3	VTSSIPVFDLQDGGRK3			6259.73	10145.1	9938.67						9335.46	10672.2	13196.4		11328.6			13259.3		14138					9846.96				7995.35				11346.6								7929.65						13913.8						9871.72	11049.4	12990.2	13083.1		6950.43		10908.7	7206.1	14618.9			15266.7										13163.1
Q6P6L0	Q6P6L0	FIL1L_MOUSE	Filip1l	Filamin A-interacting protein 1-like	1	VTSSITITPTATPLPR	VTSSITITPTATPLPR	2	VTSSITITPTATPLPR2	17840.3	16739	20343.9	15647.4	20554.9		13939.8	12245.9	14795.1	15881.8	18027.7	17450	26106.5	20622.9	16864.2	11686.1	11682.2	14716.7	17547.8	16436.1	10745.4	13883.4	15542.1	17794.6	11508.9	10909	6568.64	8509.14	8966.83	13523.9	21987.4	19754	20316	14741.8	13970.8	10084.1	12423	7700.88	9286.43	15954.2	15583.6	22259.8	9575.18	25186.6	13033.3	15339.1	10634.4	13093.4	9238.76	8555.13	7008.76	6680.09	12971	7755.35	12787.6	11660.3	18866.4	20857.1	15930.6	10214.4	15508.4	22677.1	15232.1	18345.6	12903.3	11315.2	12638.8		11885.1	16795	13832.6	14529.3	9740.28	15188.4			12696.6
Q8R4U7	Q8R4U7	LUZP1_MOUSE	Luzp1	Leucine zipper protein 1	1	VTSSITIYPSDSSGPR	VTSSITIYPSDSSGPR	2	VTSSITIYPSDSSGPR2	51636.4	55756.1	67517.9	60549.8	113958	29001.9	30253.8	20586.5	28540.2	33147.8	56556.6	80648.1	108358	52494.6	56479.1	19037.8	50920.2	45952.6	41516.7	37647.5	40700.8	34328.2	39298.9	46554.3	34457.4	31442.9	30584.9	35466.9	22062.2	23318.3	41318.7	72679.5	63084.9	40051.1	75034.6	65994	59990.8	34537.4	56675.3	33719.6	70877.9	42315.7	96634.9	65099.7	57762.5	33154.8	40604.7	47030.1	46928.2	24359.5	38145.2	23745.8	50463.8	72525.2	111096	63207.8	61127.3	102203	73459.6	68894.8	66547.2	56024.5	43201.2	57294.2	44806.1	65021.2	58858	53559	41791.8	35574.6	44303.7	31596.2	38159.6	58597.9	23664	70000.1	48754.4
Q8CI51	Q8CI51	PDLI5_MOUSE	Pdlim5	PDZ and LIM domain protein 5	1	VTSTTNMAYNKAPRPFGSVSSPK	VTSTTNMAYNKAPRPFGSVSSPK	3	VTSTTNMAYNKAPRPFGSVSSPK3		9241.07	8338.57		6921.82		3771.86					4914.79	2258.07	7062.97												4309.59			5785.05			6079.82	9584.96		6010.33	6791.64	3497.86				15152.5	5815.03	9793.01	9642.42	7690.34	13291.5	12306.3	7184.23	9241.44						2493.85			4270.45	4017.19	6790.83		7003.02			4977.41				6375.72			9848.69
Q8CI51	Q8CI51	PDLI5_MOUSE	Pdlim5	PDZ and LIM domain protein 5	1	VTSTTNMAYNKAPRPFGSVSSPK	VTSTTNMAYNKAPRPFGSVSSPK	4	VTSTTNMAYNKAPRPFGSVSSPK4	8608.79	15747.6	12119.8	7541.62	15842.7			10993.7		23611.7	15805	12605.5	8387.79		11747.7								23855.3		22480.5	17076.8						14318.9	11207.3	9922.67		13283.4			15413.4		21895.3	12606.1	13696.9	18127.4	13164.3	13271.3		17288.9	14469.2		18638.8				7047.29				11234.2			10417.8			10502.1	11432.2										14530	19821.8
Q0P678	Q0P678	ZCH18_MOUSE	Zc3h18	Zinc finger CCCH domain-containing protein 18	1	VTSVPGKATDTATAGTK	VTSVPGKATDTATAGTK	3	VTSVPGKATDTATAGTK3	9477.69	12107.1		8934.57	13741.2		6781.69	3996.51			10972.3		8843.85						6849.31				8315.31	3807.47							7809.44	12466.1	5301.88					7771.64			5832.94	9701.15		11725.6	5898.68				6735.67				7782.77	9526.84		8003.46	8151.81					13422.3		14029.4			9308.64				5603.35		9078.71
Q9ES28	Q9ES28	ARHG7_MOUSE	Arhgef7	Rho guanine nucleotide exchange factor 7	1	VTSVSNPTIKPHSVPSHTLPSHPLTPSSK	VTSVSNPTIKPHSVPSHTLPSHPLTPSSK	4	VTSVSNPTIKPHSVPSHTLPSHPLTPSSK4	15506.5	20700.8	15544.9	25227.9	13301.4			9642.5		12912.6	41532	16025.7	12480.5	20753.3	24898.1								15643.9		14897.5			13168.7				28542	20541.8		13133.3		12512.5				12670.4		8488.91	10170.1				8591.05	26300	13547			20943.6	19734.4	14512.3	43757.2	21335.7	22228.4	24317.1	18383.3	41834.8	7871.46		24687.6			22511.3	14456.6	11549.2		35508.2			14503.3	33292.4	13971	18458.4
Q99KP6	Q99KP6	PRP19_MOUSE	Prpf19	Pre-mRNA-processing factor 19	1	VTSVVFHPSQELVFSASPDATIR	VTSVVFHPSQELVFSASPDATIR	3	VTSVVFHPSQELVFSASPDATIR3	46306.6	41868.4	51856.1	70302.4	72154.8	32533.5	20391.1	22659.3	36467.8	41796.2	58699.8	53516.6	44474.1	45067.5	70404.5	37675.4	58828.4	61768.7	50891.7	78531.2	36406.4	38489	34002.6	43755.7	37346.7	31897.4	42895.9	44547	56697.8	46413.2	78821	86155.8	69819.6	50185.6	61254.5	42273.3	57089.3	24763.9	37087.7	56438.8	49951.7	63637.2	65253.3	52918.2	70838.3	44732.3	15563.2	44149.5	31375	30135.6	39856.4	38555.1	69576.8	65148.4	56664.8	92573.8	61448.4	57635.5	69926.9	86576.6	65139.7	51767.2	71571.6	54711.1	44272.7	84293	42607.7	39206.6	25878.6	37075.9	68350.3	25789.5	56574.9	32731	61578.1	29880.9	40864.4
P58854	P58854	GCP3_MOUSE	Tubgcp3	Gamma-tubulin complex component 3	1	VTSYASLFAQALPR	VTSYASLFAQALPR	2	VTSYASLFAQALPR2	29752.3		18321.2	24835.2	23117.9						22959.9	18710.4	21197.5	18418	21241.6	18172.9	12247.1	13335.9	10347.5	10246.8	23408.6	17456		23372.2	14109.2	18014		6273.08	18212.8		21571.2	19704.7	21286.8	30032.7	22376.4	18021	27443.8		19640	7598.94	20507	22565.3	16403.6	25676.4	25197.1		11367.1		23620.3			17286.5	24421.9	24752.6	24207.5	21452.9		17550	22125.1	19068.2	19595.7	31162.2	23695	34997.2	26793.5	16380.8	23752.8					25265.3	24405.7	27766.7			16566.9
Q05793	Q05793	PGBM_MOUSE	Hspg2	Basement membrane-specific heparan sulfate proteoglycan core protein	1	VTSYGGELR	VTSYGGELR	2	VTSYGGELR2	39557.4	22454.8	55382.6	50645.4	30688.2	10775.8	18708.7	19341	25117	45630.4	19283.5	40975.2	47394	36715	28422.6	20177.4	35904.5	50518.7	36253.9	25798.3	22263.9	28545.6	41146.8	35001.7	41130.9	31531.5	20579.8	28008.9	28348	31217	31468.3	55791.4	39007.5	21548.7	54700.3	24818.2	29466.7	16775.8	32282.2	38262.9	33886.1	26937.9	50652.1	17702.9	23801	27664.1	22421.1	26786.7		31567.4	44427.1	28554.2	50696.4	24581.1	61498.6	39743.6	40264.3	42947.1	44557.2	33770.6	38428.9	39428.8	29328	30834.3	17546.2	61676.6	27894.4	21892.2	22846		56534.7	22613.3	53161.6	26009.6	19986.2	23140	25524.1
Q9QZS3	Q9QZS3	NUMB_MOUSE	Numb	Protein numb homolog	1	VTTATEQAEREEIMK	VTTATEQAEREEIMK	3	VTTATEQAEREEIMK3	8601.85	14149	11431.1	12143.1	9725.11			12139.6				13062.6	6369.39								13871.6		17641.6	6962.19							7718.15	7032.19	8637.49		15614.2	13403.1		14862.6			14766.4	10948.6	12514.7	13364.7	14532.3				17113.1	13323				7398.57	9840.96			11383	6045.2			9029.77					8744.17		12407.4		9764.86
Q8C0M0	Q8C0M0	WDR59_MOUSE	Wdr59	GATOR complex protein WDR59	1	VTTAYGSYQDANIPFPR	VTTAYGSYQDANIPFPR	2	VTTAYGSYQDANIPFPR2	21749.2	21437.7	22303.7	10294	21764		25246.4	70733			18404.5	19946.1	18012.4	18989.2	10414.7	21186.2	16391.4	22544.1	16527	11881.6	20898.4		17501.6			32603.5					31130.5	11142.5	21972.5	18213.1	11778			23617.3	21609.7		17936.3		17823.9	17533.2		25154.5		21677.5				14054.6	16644.1	15708.3	20635.3	8895.98		21002.5						27704.4		12715.8	21094.3	19152.2	21398.1	40188.5	13381.4					13331.1
D3YXG0	D3YXG0	HMCN1_MOUSE	Hmcn1	Hemicentin-1	1	VTTDGSTLNIYR	VTTDGSTLNIYR	2	VTTDGSTLNIYR2	5643		4415.69	6180.47	5484.09						6357.8	6982.52	10270.3	10810.9	8196.42			3935.42														6105.87									9540.99												17269.2	7453.49	11970.9		7842.8		6968.13		9216.13
Q3UMF0	Q3UMF0	COBL1_MOUSE	Cobll1	Cordon-bleu protein-like 1	1	VTTDTGTIPFAPNLEDINNILESK	VTTDTGTIPFAPNLEDINNILESK	3	VTTDTGTIPFAPNLEDINNILESK3	10565	7070.6	14523.7	12141.9	8716.65	10025.4			12788.2	12116.4	12245.1	11170.6	17923.1		17322.9		16898.2		9727.83	13402.8	13719.4		19453.5	13739.7	12707.6				11261.9		9481.64	24657.8		15191.9	16702.1	22706.5	10461.3	10334.8	6933.44		8672.68	7254.11	13526.8	12771.7	14704.5		7475.94	12323.6					8648.41	15981.5	14296.6	9546.84	13818.7	18381.8	19635.5	5533.13	13992.5	7447.72	12643.8		13500.9	14379.7		10948.7		8795.91	23805.1				10677.6	14369.1	8211.22
Q3UMF0	Q3UMF0	COBL1_MOUSE	Cobll1	Cordon-bleu protein-like 1	1	VTTDTGTIPFAPNLEDINNILESKFR	VTTDTGTIPFAPNLEDINNILESKFR	3	VTTDTGTIPFAPNLEDINNILESKFR3	11308.4	8685.09	13470.6	7820.37	11613.8	11187.9	8371.92	9598.24	8751.8	12193.3	23357.1	12479.4	16008.1	10773.8	13079.9	18526.5	12752.3	17586.9	12672.9	7978.33	9829.46	6157.57	15455.2	9164.77	13925.3			9075.06	8417.27		19832.9	9622.52	8467.01	24487	19703.9	18756.9	10689.5	16976.4	14573.3		11506.5	11655.9	14414.7	14968.9	9011.63	6478.86	14272		9910.8	7922.38	11500.1		9581.96	12613.1	17806.2	12326.7	12788.3	15952.3		6881.93	10680	13643.5	13052	11604.8	15382.6	11599.6		13451.1	12359.1		9967.86	9679.42	10386.3	8733.49	11550.4	9562.63	9691.57
Q8VDD5	Q8VDD5	MYH9_MOUSE	Myh9	Myosin-9	1	VTTEAKLKK	VTTEAKLKK	2	VTTEAKLKK2	8748	7384.48	9536.92	7983.56	8082.18	8240.28	8934.18	7285.35	9989.96	11863.1	4800.73	7279	6825.34	4763.75	6300.72	3233.27	12512.2	12494	14097.8	15002.1	12529.5	16156.1	17598	9330.38	10812.8	11137.4	9826.71	20249.1	16170.9	14308.2	4711.12	4310.55	5675.1	10641.6	5751.16	10978.1	10373	11302.8	15623.8		6593.88	5150.12	5782.45	9076.95	8262.62	9324.36	11764.6	12339.8	8662.41	7324.9	7750.58	4387.87	6253.85	3494.58	5811.87	3121.17	7273.48	10592.7	6539.58	3292.57	8385.07	10462.5	6896.23	8009.53	12413.7	9580.87		7941.12	13317	11009	5417.76	8288.4	12334	8493.27	7828.48	13283.6	5250.12
Q9CRB9	Q9CRB9	MIC19_MOUSE	Chchd3	MICOS complex subunit Mic19	1	VTTEEYQKAAEEVEAK	VTTEEYQKAAEEVEAK	2	VTTEEYQKAAEEVEAK2	9853.2	5047.68	9839.58	6471.14	7628.62	11221.2	6732.87	21777.8	15937.3	19948.2	9646.13	10306.3	11309.7	20485.3	4566.94	23183.6	12675.9	58680.3	25100.1	7909.24	23618.6	19845.3	37868.6	13903.8	13570.2	13439	16865	18914.3	7349.94	7511.26	10836.3	13810	13474.1	17089.7	14269.8	50239.6	16171.8	28249.5	27680.8	18145.8	13782.8	6586.26	26426.9	5853.4	10142.3	8868.36	18706.7	28220.3	19335.7	8817.72	34428.4	5410.05	40395.4	5077.79	83326.2	11070.2	17233.8	13518.9	17704.2	19798.4	22790	11716.3	33385.1	17685.1	15397.8	20213.3	39282.2	12958.3	14396	15517.3	13681	5409.01	16498.6	22475.9	20035.1	11083.2	15244.6
Q9CRB9	Q9CRB9	MIC19_MOUSE	Chchd3	MICOS complex subunit Mic19	1	VTTEEYQKAAEEVEAK	VTTEEYQKAAEEVEAK	3	VTTEEYQKAAEEVEAK3	56193.4	56580.4	42150.9	40699.2	35343.1	95621.8	61702	71356.4	76824.6	92808.3	80137.3	28883.5	29773.9	146313	41703.8	68140.1	108243	219669	95930.8	51717.6	77175.6	67058.6	222506	67127.4	59155.4	114822	100284	106832	45985.3	37378.7	55955.7	85426	75708.5	64226.6	73330.4	182649	59329.5	111125	94623.3	58611.8	62897.5	43380.2	95270.4	64106.8	93487.6	64629.7	70735.2	118403	131593	76849.5	222852	65233.6	114352	37753.6	224185	46696	118688	58909.4	55752.9	95013.4	60570.3	37076.8	249119	60207.6	68807.6	99169.1	139050	45437.8	61634	98626.1	83719.8	56063.3	67520.7	73575.5	90818	76111.2	44062.3
A2ASS6	A2ASS6	TITIN_MOUSE	Ttn	Titin	1	VTTGDTCTLECTVSGTPELSTK	VTTGDTC(UniMod:4)TLEC(UniMod:4)TVSGTPELSTK	2	VTTGDTC(UniMod:4)TLEC(UniMod:4)TVSGTPELSTK2					2969.51						9193.73			2093.8	2015.08											2761.88						2412.45									1382.79		3715.86								12881.4		6220.05		25479.1	2089.91	3918.72						4910.31
Q8VCF0	Q8VCF0	MAVS_MOUSE	Mavs	Mitochondrial antiviral-signaling protein	1	VTTGGNQTGPNSSIR	VTTGGNQTGPNSSIR	2	VTTGGNQTGPNSSIR2	13593.1	6286.48		5045.66	6128.75	7772.66		6078.25	6443.14		12686.4		19193.6		4059.66	6103.35	3327.02	19739.8	10697.8	5057.59	6969.7		16796.6	7182.49	7815.77	7532.42	6407.45	8101.68	6671.41	4905.01	9821.56	9426.07	10179.8		9533.37	9451.35		7528.23	10663.2	8177.61	4621.4		11511.8	12305.8	5938.79				12070.9	9906.29	6682.7		11295.7	4055.57	19074.6		5606.85			6887.52	4984.16	3786.5	10201.8	10691.2	5116.1	11844.8	12338.2	9835.64	3386.33	9744.82	6454.78	3821.37	9233.55	11157	7120.13
Q91VD9	Q91VD9	NDUS1_MOUSE	Ndufs1	NADH-ubiquinone oxidoreductase 75 kDa subunit, mitochondrial	1	VTTGVAAEWK	VTTGVAAEWK	2	VTTGVAAEWK2	82387.8	93377.2	118455	111844	66306.6	144823	95614.1	74250.5	133696	242268	70450.9	81575.7	36134.8	177565	73828.9	81971.7	174490	450900	208824	135830	173668	239185	197333	166233	220956	181469	96124.8	246659	211818	203893	47200.9	181383	91246.6	57380	101643	160233	133586	147504	136638	281748	75345.9	45584.7	95311	57493.7	125060	188102	122303	179981	130551	133502	209118	120968	211805	108468	123109	98914.4	128002	81918.8	127865	125132	138976	45179.6	192617	110759	73897.8	136325	139585	82354.4	80893.8	282232	250838	103535	223563	128583	268847	131880	106997
Q99LX0	Q99LX0	PARK7_MOUSE	Park7	Parkinson disease protein 7 homolog	1	VTTHPLAK	VTTHPLAK	2	VTTHPLAK2	33937.8	36409.6	45223.9	57388.9		107766	54438.2	44694.5	94157	67240.6	26397	28265.2		34754.9	40792.5	30843.5	58420.1	47459.4	59650.6	56616.5		73077.9	45998.3	34940	73491.8	49286.7	88682.7	92814.4	81976.8	70287.2	18407.8	23094.6	20720.3	22357.1	27814.9	35982.7	45812.1	27346.6	26938	92133.9	21321.9	43753.6	26116.4	16895.5	49393	73258.2	88081.4		43401.5	106834	73647.3	61673.3	15572.2	29127.4	9761.14	25686.5	22525.8	29995.6	29969.6	41429.6	36846.8	22841.5	63322.2	25022.3	24280.7	41802	22592.7	64402.1	34333.3	64498.8	72428.8	62647.8	95292		60649.2	50034	71564.6
Q99LX0	Q99LX0	PARK7_MOUSE	Park7	Parkinson disease protein 7 homolog	1	VTTHPLAKDK	VTTHPLAKDK	2	VTTHPLAKDK2	5534.51	13422.9		10409.1		11138.5	6894.27	10408.6	7010.89		9069.09			5644.59	6756.76	9745.06	10804.5		7697.61	8507.94							16690.9	15098.2	4516.48	6731.59				7082.05			11624.2						5320.85		7866.01	5426.98	12972.6		10800.7	16427.7	13036.2	16270.8				6521.59			2844.48			3526.2						8263.05			9460.74	16093.2	9353.68
Q9DC61	Q9DC61	MPPA_MOUSE	Pmpca	Mitochondrial-processing peptidase subunit alpha	1	VTTLDNGLR	VTTLDNGLR	2	VTTLDNGLR2	323662	239048	217082	226408	160312	242718	269946	292363	236524	281507	176154	219167	206230	129159	216377	325586	256716	278840	255877	314838	222976	230747	269630	267185	280635	325824	274657	166959	283973	382879	222706	199924	198015	207134	184470	265949	262981	280646	245105	315758	149204	144538	153294	293366	229689	234767	262451	290597	302524	300887	212966	310391	100709	127933	102056	123833	133451	231640	234809	163988	192006	277518	176207	255211	355765	351845	284163	238418	273569	182208	298382	318129	391359	325719	248732	205215	298220
P26040;P26041;P26043	P26041;P26043;P26040	EZRI_MOUSE;MOES_MOUSE;RADI_MOUSE	Ezr;Msn;Rdx	Ezrin	0	VTTMDAELEFAIQPNTTGK	VTTMDAELEFAIQPNTTGK	2	VTTMDAELEFAIQPNTTGK2	215961	461102	411253	364092	475257	401631	264799	246215	396995	295921	382334	415115	276829	621058	374380	191787	470622	611249	391192	353947	454537	514799	415173	300929	333099	219739	380442	359343	354745	237967	267038	374742	385536	366493	468256	306669	409293	282335	449417	226929	503262	351622	401786	303468	450449	497553	463679	587171	291087	431953	250002	357669	737106	365717	821344	644501	436290	508801	398266	832270	621484	275038	745787	311768	252804	351084	424859	535821	427024	415507	253918	284380	256185	484139	379376	364238	386141
P26040;P26041;P26043	P26041;P26043;P26040	EZRI_MOUSE;MOES_MOUSE;RADI_MOUSE	Ezr;Msn;Rdx	Ezrin	0	VTTMDAELEFAIQPNTTGK	VTTMDAELEFAIQPNTTGK	3	VTTMDAELEFAIQPNTTGK3	137989	198714	279302	195842	188475	206234	130646	65749.5	219260	170529	57051.9	186560	182133	329064	245554	60562.3	292959	289886	180841	241943	140209	245936	164380	118797	177126	93804.7	216938	161027	172358	158023	69769.6	198861	83035	72003.9	257318	180409	178983	90568.8	172403	81787.4	65698.6	83875.4	170311	133236	297017	151897	189856	182307	160436	323832	217995	219712	283934	200492	278986	340469	318483	222215	271523	434763	289583	76617	465652	84175.1	52274.5	151447	92232.3	239488	105395	165456	111141	113965	147272	173708	169671	190929	167909
P26040;P26041;P26043	P26041;P26043;P26040	EZRI_MOUSE;MOES_MOUSE;RADI_MOUSE	Ezr;Msn;Rdx	Ezrin	0	VTTMDAELEFAIQPNTTGKQLFDQVVK	VTTMDAELEFAIQPNTTGKQLFDQVVK	3	VTTMDAELEFAIQPNTTGKQLFDQVVK3		8132.56	9242.3		9773.03			10203.9		9528.07	9870.82			10575.4				15058.5				11593.7			9798.63								12501.1					18476.6	14033.5		9709.65	15268.7		19826.9	13095.7		10359.4			12694.9			13821.8		11921.2	11368.7	11796.7	10973.3		10171.5	6413.13	14824.8	18566.6				14019.5	15613.4	15631			11266.1					12145.5
Q9WV80	Q9WV80	SNX1_MOUSE	Snx1	Sorting nexin-1	1	VTTQTSLPMFR	VTTQTSLPMFR	2	VTTQTSLPMFR2	347597	239531	500559	305013	286877	230502	232807	261927	257559	336716	242527	249242	309528	234566	281157	65132.4	232966	213363	218524	296283	200518	210261	216286	233218	329637	209344	223553	190700	192020	335637	355377	297366	234635	208763	355824	349607	250303	295251	249774	236271	352465	260168	378247	424477	316260	273337	383625	334044	266950	229520	267996	282590	202285	276389	214794	243271	260430	279338	364034	225163	242640	291735	195893	296841	311165	318875	257747	220687	252019	205506	271763	243378	227486	247203	193416	253850	197328
Q80T85	Q80T85	DCAF5_MOUSE	Dcaf5	DDB1- and CUL4-associated factor 5	1	VTTTNAVASTPATPTCEDASSR	VTTTNAVASTPATPTC(UniMod:4)EDASSR	2	VTTTNAVASTPATPTC(UniMod:4)EDASSR2									1251.37			3523.51	3337.7		2667.13																					3325.23	3317.56															2158.16	2847.73
Q8CIE6	Q8CIE6	COPA_MOUSE	Copa	Coatomer subunit alpha	1	VTTVTEIGKDVIGLR	VTTVTEIGKDVIGLR	2	VTTVTEIGKDVIGLR2	123600	171382	142942	130539	148218	96717.7	129116	101223	93984.8	72726.4	145781	114751	143306	117731	175228	117720	84019.6	88228.4	88137.8	115536	104119	73895.4	44457	58884.5	109736	101749	80088.7	46271.6	39038.7	86323.8	164938	92370.8	155497	104115	55153.4	100133	115987	116717	104990	73489.2	157216	138205	134269	162832	161783	75262	107072	118846	90046.7	121073	89910	144636	88457.2	95655	83454	121289	70861.3	98795.6	134189	107737	101538	150340	106445	124244	121280	95912.3	125531	121338	126519	62740.3	98216.2	112483	89684.5	107444	74384.7	78988.6	87494.2
Q8CIE6	Q8CIE6	COPA_MOUSE	Copa	Coatomer subunit alpha	1	VTTVTEIGKDVIGLR	VTTVTEIGKDVIGLR	3	VTTVTEIGKDVIGLR3	115947	173628	171377	172246	188311	122374	101577	140029	140622	94634.1	146997	174363	179142	97758.1	163188	153494	135101	88007.3	82907.4	135416	122982	83178.9	83466	97941.1	124835	101311	118930	73575.4	78246.9	108836	122251	116311	149350	110261	85295.3	133462	120837	85474.9	119005	81388.5	159733	119340	130231	211224	194554	100012	75517.8	145031	83179.1	146604	114537	187976	60410.6	109619	253908	117783	73802.6	125643	141171	129337	105531	193434	116302	152498	164870	104019	149350	134774	132054	57389.9	104631	105737	116305	114212	58132.7	94411.9	107994
Q9WV60	Q9WV60	GSK3B_MOUSE	Gsk3b	Glycogen synthase kinase-3 beta	1	VTTVVATPGQGPDRPQEVSYTDTK	VTTVVATPGQGPDRPQEVSYTDTK	3	VTTVVATPGQGPDRPQEVSYTDTK3	49054	54204.9	38967.2	64244.3	81902.7	43875.4	40887.5	39103.2	53832.7	51428.1	84472.7	82979.8	84217.9	57150.1	57813.3	69358.5	66535.2	61912.7	81249.1	58949.1	77509.5	61175.2	92863.9	98267.7	46704	57718.7	59299.1	62387.1	42080.9	29844.8	60477.4	58758.8	40098.4	33128.3	61958.4	83808.5	68431.3	49962.1	84126.3	29896.6	41525.3	34574.3	39753.8	34076.5	67856.5	54151	37631.2	53768.8	77758.6	48662	68425.1	49178.6	79657.1	47003.1	72484.5	72683.7	47821.4	89851.5	56444	74704.9	67965.7	39064.8	49411.2	68344.1	37699.6	64731.1	58526.2	52179.4	49468.5	52579.4	50613.2	55882.1	35962.5	80635.5	54755.3	59065.7	46840.8
Q2NL51	Q2NL51	GSK3A_MOUSE	Gsk3a	Glycogen synthase kinase-3 alpha	1	VTTVVATVGQGPER	VTTVVATVGQGPER	2	VTTVVATVGQGPER2	13205.4	21764.2	17896.1	21708.9	18183.7		26688.6	19397.2	12813.6	23357.9	24693.1	22796.3	26352.6	16219.3	21683.2	26697.8	16329.1	12106.2	15014.1	21183.5	25123	19170.5	23450.4	21887.1	22817.2	28321.8	27384	20059.6	19123.5	16185.1	17361.9	16673.8	16398.8	12932.8	25976.3	28435.4	17482.5	29023	30092.8	16615.8	17751.1	10225.7	25896.5	17340.5	18635.8	18338.1	16986.6	31006.5	17098.2	13447.8	17683.7		17892.4	9610.74	20570.7	19134.6	12674.6	21252.8	18960.1	18805.1	13474.9	20799.6	14695.8	24514.4	20453.6	25959.2	20438.5	21546.9	22799.7	17109.3	24816.6	32800.9	21282.2	27199.3	25727	12699.1	20457.9
Q99LX0	Q99LX0	PARK7_MOUSE	Park7	Parkinson disease protein 7 homolog	1	VTVAGLAGKDPVQCSR	VTVAGLAGKDPVQC(UniMod:4)SR	2	VTVAGLAGKDPVQC(UniMod:4)SR2	57496	52512.4	77644.9	111501	65808.6	117188	69871.1	103723	124758	122521	31845.5	54094.4	59351.2	39062.6	65398.5	85735	72410.5	86208	85953.8	114807	64887.2	158622	30328.9	69138	122667	89611.2	161753	159948	166812	161778	34662.1	37258.4	44213.1	21973.4	31926.4	129875	121457	41256.4	63813	158545	56770.5	82844.4	95284.4	21877.3	46211.9	106110	106121	83307.3	84333.2	163151	130753	142226	24698.2	65765.8	19538	38111.5	14641.6	44757.1	78643.2	43717.2	61433.4	35900	60604	53760.2	42475.6	58895.9	43873.3	151003	77810.4	125273	196555	71675.5	171171	100108	152048	92562.8	236378
Q99LX0	Q99LX0	PARK7_MOUSE	Park7	Parkinson disease protein 7 homolog	1	VTVAGLAGKDPVQCSR	VTVAGLAGKDPVQC(UniMod:4)SR	3	VTVAGLAGKDPVQC(UniMod:4)SR3	196079	161992	183249	254005	149161	482621	281675	296165	365586	303841	99020.7	110596	108093	109888	180870	155738	255378	141726	168025	273446	136718	318539	106766	206838	268889	230007	488092	366349	309801	417037	77459.8	79745	113793	113229	84678.6	216818	225779	120820	162002	356187	121151	188388	167288	109321	176531	304334	261879	155957	181100	435459	391522	394226	46727.1	107715	42240.7	102291	37487	89056.8	142170	129384	116486	106006	220446	131909	112249	123038	85126.3	310992	214723	357580	370510	241163	364729	185905	270865	177325	405504
Q3USZ8	Q3USZ8	DIK2A_MOUSE	Dipk2a	Divergent protein kinase domain 2A	1	VTVDHNYYAVCQNLLSR	VTVDHNYYAVC(UniMod:4)QNLLSR	3	VTVDHNYYAVC(UniMod:4)QNLLSR3	8471.61	8465.84	8475.58	8228.28	14358.6		8335.95	11646.8	14059.8		14289.5	10671.3	11241.1	6150.09	9095.12	9106.71	6383.91		4599.24	6120.85	9183.56	5044.3	11727	10724	5970.15	10183.7					8720.75	7677.89	12083.1	8372.05	10359.8	11495	10767.4	11188.7	9145.74	7353.34	13039.8	9393.01	13634.7	15188	12593.4	11066.8		15409.2	15959.2				9993.46	9031.84	14732.8	3588.49	7008.38	9984.92	8414.76	4142.35	4962.74	10117	6306.97	12407.1	11457.8	10054.6	10005.4	8759.45	12752.1		8758.28		6552.34		7908.37	16535.8
Q9JK23	Q9JK23	PSMG1_MOUSE	Psmg1	Proteasome assembly chaperone 1	1	VTVEAFKPLLSSR	VTVEAFKPLLSSR	2	VTVEAFKPLLSSR2	34006.5	26671.2	29296.4	36515.7	47134.7	18546.8	20284.4	18695	24945.6	31545.9	29371.2	47786.6	46797.3	37083.7	48497.6	33549	27606.4	54182.4	45120.1	42091.5	39421.8	59761.4	24984.4	26370.2	42594.6	22543.4	23650.8	48093.6	57973.7	60954.4	29249.2	48565.2	41229.2	18863	24737.8	36316.7	48429	26804.8	34841	48330.8	39960.9	29800.2	20970.2	12987	23082.4	44896.3	32619.8	26632.1	15626.4	22995.7	32210.7	24853.2	81645.5	49933.1	28143.7	35190.4	43020.8	40240.6	37766.2	36547.7	50289.6	36005	35806.9	26619.8	33989.3	34338	22346	51477.8	25574.8	37007.9	41457.9	14070.1	34850.6	29216.7	49088.5	30469	34681.9
Q9JK23	Q9JK23	PSMG1_MOUSE	Psmg1	Proteasome assembly chaperone 1	1	VTVEAFKPLLSSR	VTVEAFKPLLSSR	3	VTVEAFKPLLSSR3	64513.8	60496.1	85935.1	89144.8	77637.8	37251.8	39989.8	42895.3	47856.6	60390	40715.7	115487	81745	40085.5	75838.9	42982.6	38969.5	41664.8	37534	86581.7	71697.8	47757.6	55598.5	62362.3	84197	69756	38380.6	31181.3	42550.8	74886.3	46992.1	73824.9	42342.8	44641.4	89025.5	44513.7	64496.7	44199.1	71083.4	53647.9	43597.6	47001.4	66628.6	52878.6	42195.4	34454.8	25205.3	62210.4	34374.6	46819.1	59082.1	58040.9	47279.2	103537	54528.2	62965.9	34477.3	86079	78028.9	46620.6	57779.8	57128.4	44940.8	39970.9	32012.5	73692.1	44423.9	64957.1	45022.5	32825.7	98025.5	63628.8	90293	63479	51567	56286.3	51318
Q921G7	Q921G7	ETFD_MOUSE	Etfdh	Electron transfer flavoprotein-ubiquinone oxidoreductase, mitochondrial	1	VTVFAEGCHGHLAK	VTVFAEGC(UniMod:4)HGHLAK	2	VTVFAEGC(UniMod:4)HGHLAK2					4502.03								5070.29						2175.86		4252.59		13882.5	11051.6								5687.83			3683.59	6659.97	12993.3		9258.28	3122.41			4801.4					4340.33	9824.99				2887.29		7270.08			9325.11	1767.61		2831.71						3176.66						4448.87	8092.39		6397.62	2371.67
Q921G7	Q921G7	ETFD_MOUSE	Etfdh	Electron transfer flavoprotein-ubiquinone oxidoreductase, mitochondrial	1	VTVFAEGCHGHLAK	VTVFAEGC(UniMod:4)HGHLAK	3	VTVFAEGC(UniMod:4)HGHLAK3	14308.9				18544.1	20298.8	18241.6	18928.6				21497.4	17789.4	25776.5	7705.12	12631.8	21419.2	17159	21580.9		47348.8		75791.3	53950.5	9886.93	14223.3	19754.6	30995.8	14830		15260.5	39728.9		15464.7	21534	39833.5	45669.7	39595.8	83454.7	12266.5	9205.32	17014.3	33401.8	18202.9	24136.5	29410.6		54256.4	95564.6		25400.7		15649.9	10862.9	41320.8	15870.1		58792.8	28036.3	17322	21556.5	14619.6		13354.3	18563.6	33306.6	21016.3	22553	31877.7		17804.8	17741.5	22947	45807.7		105090	20129.3
Q9WTX2	Q9WTX2	PRKRA_MOUSE	Prkra	Interferon-inducible double-stranded RNA-dependent protein kinase activator A	1	VTVGDITCTGEGTSK	VTVGDITC(UniMod:4)TGEGTSK	2	VTVGDITC(UniMod:4)TGEGTSK2	4303.13	3288.23	1363.49		2682.84	7884.97	3132.21				4342.71		1988.23	4316.58	2723.63	2274.49	5881.41		5475.24	3378.23		1955.13		2745.62	1167.84	2036.39		2884.97			4100.09	2947.38	2364.28	4298.49	2500.57	1302.09		2944.88				7829.08	3518.78	4832.92		5951.89			6721.66			4666.72	3380.67		2711.25	2270.78	4170.98		1745.21		2467.22	3443.75		2406.25	2470.34		3079.06		3893.16
O08638	O08638	MYH11_MOUSE	Myh11	Myosin-11	1	VTVGKDDIQK	VTVGKDDIQK	2	VTVGKDDIQK2	14767.9	14617.5			13707.8		13695.4	16551.2		15053.3	9262.07	11261.3	7526.03		10128.8	14524.9		17331.9	13045.5	10593.5	14023.1	5586.56		33156.9	11242.6		18863.1		10342.6		12437.7	4597.4				12101.1	12742.6	15322	26159	21864.5			7154.74				10217.2	15591.7	22612	17486.5	10839.5				5147.2			12822.2	10754.2	24204.7	13283.5	9217.04		15522	19287.8	12956.1	18941.5	12270.8		10091	16871.7	15830.2		12056.1			8128.87
O08528;Q91W97	O08528;Q91W97	HKDC1_MOUSE;HXK2_MOUSE	Hk2;Hkdc1	Hexokinase-2	0	VTVGVDGTLYK	VTVGVDGTLYK	2	VTVGVDGTLYK2	23355.2	32900.7	30968.6	18714.4	20087.9	66645.3	44202.2	37233.3	38915.8	50558.9	16179.5	18599.9	13732.9	33079.6	18448		50609.1	50126.2	44948	33847.3	37060.8	30255.7	42093.5	46892.5	28822.2	24181.4	49338.6	78621.9	46093.5	23977.7		25229.2				31093.3	31670.9	42246.8	31678.3	66104.4	23353.1	29089.1	14194.1	20029.3	32444.6	62919.3	50948.9	37760.1	40802.1	61292.1	57951.8	54899.2	23138.7	24646		21025.4		19108.5	22279.5	36918.5	38935	24147.4	51554.2	41508.5	33047.6		32714.6	28576.7	38101.1	68116.4	41595.4	30390.9	51074.6	35152.1	74993.5	49442.1	34690.5
Q3UTJ2	Q3UTJ2	SRBS2_MOUSE	Sorbs2	Sorbin and SH3 domain-containing protein 2	1	VTVIKAPHYPGIGPVDESGIPTAIR	VTVIKAPHYPGIGPVDESGIPTAIR	3	VTVIKAPHYPGIGPVDESGIPTAIR3	48807.4	40348.3	100575	78678.9	86266.3	50782.8	55739.7	46139	49515.2	52014.5	93046.1	87770.3	110134	67750.6	113912	70827.4	72775.4	78130.3	86051.1	69953.2	66042.9	37834.6	64008.1	34930.6	56784.6	31191.9	47377.1	42599.4	46843.6	40267	74954.5	74687.7	55434.3	58178.5	57642.2	65766	67344.1	49651.9	78434.2	68847.6	40927.8	41720.9	44106.4	36656.4	66410.2	31538.1	49231.9	56285.8	58515	32519.3	41696.8	37065.6	67953.2	79833.1	91084.7	72055.6	66410.2	105483	92354.4	79549.6	88560.6	53400.3	84199.7	45020.5	75648.2	63753.7	63861.6	54668.7	54689.4	44101.8	50958.7	42398.9	52547.2	58983	57863.5	46233.6	39753.4
Q3UTJ2	Q3UTJ2	SRBS2_MOUSE	Sorbs2	Sorbin and SH3 domain-containing protein 2	1	VTVIKAPHYPGIGPVDESGIPTAIR	VTVIKAPHYPGIGPVDESGIPTAIR	4	VTVIKAPHYPGIGPVDESGIPTAIR4	978449	1025040	702590	1182400	1104980	438731	733634	676791	505132	557883	1013360	976280	765960	733043	847201	916507	733978	864557	933529	1046210	964092	520021	348471	808166	644072	875616	371208	722146	411706	247138	810178	1124800	971485	540050	516409	462923	767341	504443	1047940	304543	477746	324675	475118	990835	689608	436443	535505	833148	1097810	292015	450744	407993	891177	1037980	1261580	925040	735148	1178880	742228	712982	1023680	948845	491739	1044600	836812	743141	494823	828716	615332	482868	763443	629801	882086	776426	525466	804828	520664
Q91VA6	Q91VA6	PDIP2_MOUSE	Poldip2	Polymerase delta-interacting protein 2	1	VTVIPFYMGMR	VTVIPFYMGMR	2	VTVIPFYMGMR2	110406	76517.9	190435	217092	91198.3	105541	86349.2	88383.3	116715	150450	68743.1	149727	119838	127751	173737	108473	127481	184803	171132	174476	103012	151484	126688	119104	180267	107819	100600	138634	185778	226949	134426	188152	126662	76711	138081	107123	107732	65570.6	117566	156115	82018	66601.6	109552	105268	121728	137286	114060	82971.8	95002.4	106796	109787	117214	158564	177687	95865.2	138919	120873	129497	206732	155565	177677	129039	130759	129351	158960	219599	119777	89994.4	90151.5	126661	172318	120751	183277	80544.8	143530	91914.6	108495
Q99PL5	Q99PL5	RRBP1_MOUSE	Rrbp1	Ribosome-binding protein 1	1	VTVKHLEDIVEK	VTVKHLEDIVEK	2	VTVKHLEDIVEK2	11701	5576.63		3282.43	15892.1			8533.16										5410.61					3294.42								13000	5816.01	19210	15063.5				4040.92			28464.6	21682.9	9997.75	18738.5	5757.24		6676.99						5439.5			4397.56	5120.4					8050.87	4143.06		11771.5		4097.36		12191.8
Q99PL5	Q99PL5	RRBP1_MOUSE	Rrbp1	Ribosome-binding protein 1	1	VTVKHLEDIVEK	VTVKHLEDIVEK	3	VTVKHLEDIVEK3	13626	18717.5																								5911.84					7957.22	4101.47	8781.28	8104.71	8858.22		112464				31433.6	21628.3		16344.3												8063.41								8722.85					8415.64
Q8BTM8	Q8BTM8	FLNA_MOUSE	Flna	Filamin-A	1	VTVLFAGQHIAK	VTVLFAGQHIAK	2	VTVLFAGQHIAK2	17442.7	12745.9	17449.1	20418.7	39920.9	5805.78	8625.74	11219.8	7797.62		6787.36	19689		11530.9	11386.3	9128.59	12489.3				13953.3	5665.26		5703.94	7040.26	7007.88					18604.9	13095.2	13809.8	17153.4	25765.3				10226.7	7870.63	31246.6	22502	24711.8	13464	17360.2	13162.9	15459.3	12053.6		8851			13767.2	14449.4	20545.6	11702.7	7158.8	20637.6	16057.2	11708.2	16002	13116.8		10012.8	9511.64	15732	10839.9			11780.2		3379.82	3895.74	20261.5	11064.1
Q8VHX6	Q8VHX6	FLNC_MOUSE	Flnc	Filamin-C	1	VTVLFAGQNIER	VTVLFAGQNIER	2	VTVLFAGQNIER2	15813.2			12194.1							18687.2			15594.7				24948.6					15487	13210								8302.8									21358.9		19516.2								19493.5		21209.4				23303			12741.7			22876.4
P12382;P47857	P47857;P12382	PFKAL_MOUSE;PFKAM_MOUSE	Pfkl;Pfkm	ATP-dependent 6-phosphofructokinase, liver type	0	VTVLGHVQR	VTVLGHVQR	2	VTVLGHVQR2	925952	850175	866657	1005380	998719	1416930	1414380	1252430	1464610	1610320	598978	912563	846632	751560	896485	1157640	960044	1319430	1201190	1125890	1593410	1933470	1369190	1830040	1653580	1382810	1222050	1568060	1697580	1691100	606717	578972	639770	371214	624851	1679800	1936000	1108560	1676760	1570090	571060	611724	556316	508510	686070	1461550	1145210	1441340	1449360	1540700	831613	1159150	465433	608552	457098	495531	404787	983027	726082	737861	1005910	678846	978866	1083950	929083	1113230	846335	1834390	1619200	1424550	1691090	1580480	1838980	1881000	1841110	1744680	1820330
P12382;P47857	P47857;P12382	PFKAL_MOUSE;PFKAM_MOUSE	Pfkl;Pfkm	ATP-dependent 6-phosphofructokinase, liver type	0	VTVLGHVQRGGTPSAFDR	VTVLGHVQRGGTPSAFDR	3	VTVLGHVQRGGTPSAFDR3	16776.8	17299.5					36228.5	27247.9				13643.7		16200.2	8168.89	26873		10853.5			20343.3		19955.2	30393.3	17319.9	27209.9		14086.1	10745.1		12220		18338		5324.58	21050.4	23473.6	22370.6	17435.4		12021.7	16942.7	8124.59	10731.7				21222.9											5503.19			19126.2		16996.1		10092	21194.2	16008.9	47183.9		14202.1	26063.4	15163.2	23073.2		18940.2	21922.9
P12382;P47857	P47857;P12382	PFKAL_MOUSE;PFKAM_MOUSE	Pfkl;Pfkm	ATP-dependent 6-phosphofructokinase, liver type	0	VTVLGHVQRGGTPSAFDR	VTVLGHVQRGGTPSAFDR	4	VTVLGHVQRGGTPSAFDR4	34928.1	13942.7			14602.3		51736.8	19721.5			12884.2	16574	16657.8			19584.8	7442.78			12279.2	18015.9		21230.5	18723.4	16209.9	21038.2		7307.89			6139.57		7885.15			19364.5	16429.2	19807.3	27797.8		12101.8		8375.03	12696.5				17796.5	14973.5		8891.77							18171.3	10046.6			12938.2		13619.9		8930.87	20019	23391.2	23504.1			38369.2		21218.5	8344.25	26301.3	22976.2
Q91XE4	Q91XE4	ACY3_MOUSE	Acy3	N-acyl-aromatic-L-amino acid amidohydrolase (carboxylate-forming)	1	VTVPALLR	VTVPALLR	2	VTVPALLR2	232558	144858	147474	169447	133550	228921	364851	248781	284574	313941	92785.6	145037	143499	86348.5	189886	215725	106877	189601	118681	303241	284879	282965	286775	297370	281316	346308	221314	286266	352270	471594	127562	89746.9	117059	181610	163109	275929	270958	205515	279337	237788	101558	176778	130674	145596	119056	257977	384942	411234	552948	310855	166785	300938	74782.1	96245.8	92911	84632	78175.6	171230	136896	96007.8	110890	136305	98121.9	146024	174127	195782	179598	215390	218098	197129	274980	282562	350132	519472	270271	416277	604529
Q9WUH1	Q9WUH1	TM115_MOUSE	Tmem115	Transmembrane protein 115	1	VTVPESSLITLETAPLL	VTVPESSLITLETAPLL	2	VTVPESSLITLETAPLL2	17076.7		8733.14	13517.8	11269.9	10638	8567.27	9048.76		8400.61	10658.9	6562.07	16991.9	12491.3	15581.1	11217.6		12504.9		7401.87	8615.41	6037.09	9242.61		8500.24				8481.9		11358.6	30941.9	13138.6	9919.92	10810.5	11073.9	7308.58	8561.84	8293.67		18460.1	14065.7	13282.9		7904.89	12923.6		10174	7913.91				18036.6	11184.5	21626.2	12304.6		12582.5	26736.7	8548.97	12224.3	9173.27	5260.08	6742.45	8398.89	16312.6	8291.94	9253.76	8503.05				10761.9			12068.3
P35123	P35123	UBP4_MOUSE	Usp4	Ubiquitin carboxyl-terminal hydrolase 4	1	VTVPLMGAISDLCEALSK	VTVPLMGAISDLC(UniMod:4)EALSK	2	VTVPLMGAISDLC(UniMod:4)EALSK2	22725.4	19261.6	22614.8	33238	21344	26027.3	24234.5	16113.7	24544.1			22742.8	25021.6		37017.2	13349.6	23424.3			41682	27921.9	25976.9		19205.9	26727.9	14306.3	28174.2		17342		15743.1	37907.6	10690.8	11215.8	14050.2	14811	16408			22098.2	17502.5	33698.6	14323.8	17330.4	22444.9	19156.9		12996.4	16718.1	23890.2	14125.7	36410.1	13868.5	25875.2		14240.5	12913.5	26244.6	26178.9	22423.2		15690.1	24520.8	16685.2		19773.6	17258.9	29418.5	12120.8	27565.6	46604.8	19711.9	38816.6		20191.6	18793.4	32430.9
Q64012	Q64012	RALY_MOUSE	Raly	RNA-binding protein Raly	1	VTVPLVRR	VTVPLVRR	2	VTVPLVRR2	59464.2	41996.1	32016.6	56906.2	45913.2	22515.6	20780.3	23512.9		19725	55328.3	61154.8	71299.5	43372.8	59661.7	57763.2	32191.6	28932.3	45065.1	39056.6	37210	21858.1	36681.8	21861.7	24527.6	27794.7	15817.4		30098.8	21720.5	98128.5	42311	72146.9	39488.4	39892.5	29493		39183.5	37411.5		44567.3	41025.1	58350	60492.9	38787.2	27539.6	28959.7	26622.1	25383.4	23153.4		19950.4	66246.7	39411.1	57104.1	50403.2	60492.1	53452.7	51650.1	41913	63209.5	82100.3	28612.4	48897.7	73675	79944	56944.9	24005.9	33278.3			35306.2	21041.1		33992.7	22010.7	17717.1
Q60994	Q60994	ADIPO_MOUSE	Adipoq	Adiponectin	1	VTVPNVPIRFTK	VTVPNVPIRFTK	2	VTVPNVPIRFTK2			7613.13	4139.35	12965.3					9233.75		16762.3	21184.7		6866.51			9480.12	6657.03	8582.99	18519	9760.67	23383.1	8753.93	10431.3					9176.01					15913.9	16622.9	8677.02		14045.4				21019.6					13312				7552.92	5042.42		5141.17			15182.2	7992.43		9995.39					16815.2		12849.7					10349.3	15190.2			12178.8
Q60994	Q60994	ADIPO_MOUSE	Adipoq	Adiponectin	1	VTVPNVPIRFTK	VTVPNVPIRFTK	3	VTVPNVPIRFTK3	9799.8		25748.4	28393.5	36374.6	25146.6				30021.8		63291.3	48648.9	29726.1	21807.9		26983	36144.7	28801.9	39066.6	35949.5	20502.6	52682.8	43119.9	16657.4	10565.6	23335.3	20331.3	30105.5	30497.3		34014.7	9690.72		47260.1	41301.4	24527		41582.8	27711.4			30503.5			18197.7	25550.1	37428.7	21470	32472.6	22479	20110.9	21756.3	17427.5	23937.1	12429.1		34157.2	30413.9	22381.9	30388	10831	19471.6			55485	11456.2	31896		15343.4	21886.6		21552.2	37583.1	13525	34692.5	35148.9
Q3UMF0	Q3UMF0	COBL1_MOUSE	Cobll1	Cordon-bleu protein-like 1	1	VTVPSNTISVNGK	VTVPSNTISVNGK	2	VTVPSNTISVNGK2	32231.8	34681.3	35144.7	26549.5	23758.4	19814.4	26276.8	51426.5	17524.4	34912.6	38126.5	32440.9	40654	26497.3	29232.5	39687.7	26157.2	30364.7	23681.6	19667.3	30025.8	27795.4	30971.1	26531.1	36409.4	32843.9	21961.8	16705.3	22750.7	27175.2	52291.7	28727.4	43976.9	51393.6	35289.6	30097	31148.9	32812.3	43730.6	18822.4	22491	40181.3	33419.8	32200	13432.8	26601.8	18578.7	35914.3	16547.7	20964.5	18137.3	15762.2	19899.7	35652.2	29722.6	24478.3	21717.2	39781.3	36249	25892.3	22042.6	42444.3	29580.3	25503.2	33385.8	35141.3	22461.5	19791.7	27604.6	27022	31840.2	42947.2	31978.1	30381.2	21159	18883.8	30221.1
Q6P9P6	Q6P9P6	KIF11_MOUSE	Kif11	Kinesin-like protein KIF11	1	VTVQEEQIVELVEK	VTVQEEQIVELVEK	2	VTVQEEQIVELVEK2				8101.1			14012.1				9515.94		5289.48	14969.9	7490.3					7949.91												7585.9	7863.89		9959.18		12420						10455.5		15045.3	17117.3							5335.22	9551.85	6181.42	8279.41	8537.38	6812.96	8093.61	10551.7	9213.16	5269.64							12703.3				9521.9
A2AKG8	A2AKG8	FOCAD_MOUSE	Focad	Focadhesin	1	VTVQEVLTQLPR	VTVQEVLTQLPR	2	VTVQEVLTQLPR2	26129.8	20540.8	22884.6	26986.8	26069.9	19760.6	29681.4	28147.2	27246.1	25803.3	15796.7	18682.3	36059.5	18932.4	27411.7	22312.2	26065.9	20844.5	24258.5	30487.8	28548.4	31793.4	25222	34550.2	23634.2	21408.7	15291.2	33806.3	44776.6	37341.5	15480.2	22511.8	23923.6	23685.3	26614.7	17001.3	26168.9	17136.2	26582.8	24912.4	20921.7	11624.5	28495.6	17770.2	21400.2	23322.8	36425.1	21132.3	25582.5		25689.3	28809.4	17582.8	21178.1	13094.8	33569.9	19009	25394.4	27350.9	19746.4	24932.4	21013.9	21553.6	26726.1	23754.4	29273.6	27047	38332.4	24441.7	26079.3	35820.1	22358.3	31564.5	23535.7	29287.7	25205.8	30219.6
Q8CFQ3	Q8CFQ3	AQR_MOUSE	Aqr	RNA helicase aquarius	1	VTVSDPALQIPPFR	VTVSDPALQIPPFR	2	VTVSDPALQIPPFR2	17707.7	23198	47742.2	42009.5	24113.6	24357.2	23860.8		27923	34907.9	39586.4	47939.9	80507.4	37538.5	59833.4	38373.5		30420.6	41374.4	36401.4	35963.3	21789.7	34121.1	20147.2	39972.8			22673.8		24326.7	50354.6	47851.4	25952.6	30517.7	57626.4	39032		40147.8			28954.2		29812.2	36194.2	46808.5			12900.1	23998.4		22089.9	28112.8	42048.4	60006.3	61565.5	34321	44840.6	20408.2	52572	37414.8	34955.7	45978.8	37541.2	37712.2	29622	67277.8	36804.6		26506.8	18798.4	41293.7	25635.8	38781.1	31803		28256.6
Q9CWJ9	Q9CWJ9	PUR9_MOUSE	Atic	Bifunctional purine biosynthesis protein ATIC	1	VTVVCEPEDYAGVAAEMHGSDSK	VTVVC(UniMod:4)EPEDYAGVAAEMHGSDSK	3	VTVVC(UniMod:4)EPEDYAGVAAEMHGSDSK3				4562.47					7016.92	3149.04		6591.23	2994.62		3011.83	3019.34			5940.46	3162.36	8421.46			4621.68	5995.41				6219.45			4826.85	2067.27	5320.27	4628.52		5374.51		12420.7			6833.38				5078.25		6602.38	3429.59		11199.1	7147.04	2128.24	4831.78	6109.36	3770.01		5792.79		5512.38						6172.61		6538.39	4427.17		3148.77			8636.7	2652.81	4442.04
Q9CWJ9	Q9CWJ9	PUR9_MOUSE	Atic	Bifunctional purine biosynthesis protein ATIC	1	VTVVCEPEDYAGVAAEMHGSDSKDTSLETR	VTVVC(UniMod:4)EPEDYAGVAAEMHGSDSKDTSLETR	4	VTVVC(UniMod:4)EPEDYAGVAAEMHGSDSKDTSLETR4	4514.79	5752.96			8386.08	5532.35			4110.94		8764.64	9252.57	5497.02		7592.82	6346.65					10771.1		8233.34	7169.6		6698.03	5625.12				4709.96	4801.44	6027.21	8895.93	8810	7095.74	11433.7		13358.2		6204.57	9151.54	13548.8	4257.84		5816.41		10261.1	12425.8	4811.59	7628.27	7313.5	4043.07	4197.58	9663.62	5732.62		13967.1	1568.67	3788.45	3165.3	2339.04		6261.69	2551.21	7814.89	4235.93	10612.5		2558.54	5655.88			12229.2		10500.2	7928.7
O70475	O70475	UGDH_MOUSE	Ugdh	UDP-glucose 6-dehydrogenase	1	VTVVDVNEAR	VTVVDVNEAR	2	VTVVDVNEAR2	61376.5	269116	214299	245999	186291	143676	160718	161645	143145	112573	77751.9	73822.3	89112.2	68153	111205	54695.2	62351.6	67594	81448.2	138618	52633.3	103174	50270.7	66995.6	126543	29053.3	71018.7	67703.8	93543.4	111584	187762	126050	159269	127092	90716.4	119817	114528	150583	73514.7	131828	109552	373229	267313	320132	244834	117319	193738	121408	71970.1	122505	146972	160016	53163.2	61585.1	36738.8	81170.3	133969	75913.2	158956	107680	124867	137718	51779.4	122661	124043	96657.6	82311.2	96670	90388.6	75547	122793	71422.3	85266.7	68659.9	103446	61112.7	90849.8
Q9JJC6	Q9JJC6	RIPL1_MOUSE	Rilpl1	RILP-like protein 1	1	VTVVEAQGK	VTVVEAQGK	2	VTVVEAQGK2	15080.5	7288.03		16545.6	6517.13	15012.9	20692.2				11812.2	16242.7	12976		12074.7	12337.2				13741.4	19585.1				13105.8	10878.9	14210.6				10901.1		14474.5	5860.43	17179.2			11424.3				9354.61	8569.48	13938								7262.92		11041.6	12795.3			9927.62	11805.1			12050.4		15192.7	9681.92	11813.4	12041.5				6892.68	18462	7252.72	11723.8			6172.4
P28650;P46664	P46664;P28650	PURA1_MOUSE;PURA2_MOUSE	Adss1;Adss2	Adenylosuccinate synthetase isozyme 1	0	VTVVLGAQWGDEGK	VTVVLGAQWGDEGK	2	VTVVLGAQWGDEGK2		15925.3	16641.7	12838.7	15766	19152.8	16428	16676.4	14503.4	26846.1	15299	19802.9	15287.7	12083.8	18774.1	12891.3	16956.5		26104.2	31936	16104	32659.7	20536.4	14226.2	19320.9		23362.2	22051.9	15788.9				11322.2		14478	9534.3			12513.4				11218.4			22098.7	16750.9	14262.2	16925		13399.7	11373.5	12005.5	6686.17	14448.6	14044	13172.2	15744.1	18081.9	30886.6	15445	11147.7	28964.2	13961.8	11052		10228.3	18733.9	21502.1	17105.3	9140.23	14501.6		12957.5	19076.8		19312.7
P28650;P46664	P46664;P28650	PURA1_MOUSE;PURA2_MOUSE	Adss1;Adss2	Adenylosuccinate synthetase isozyme 1	0	VTVVLGAQWGDEGKGK	VTVVLGAQWGDEGKGK	2	VTVVLGAQWGDEGKGK2	66215.2	70819	32458.4	46719	64188.3	53462.7	84758.3	68111.5	54070.5	69864.5	57548.7	61085.1	36920.3	44536.5	58507.5	73447.3	70891.4	82191.8	83727.7	82605.8	47666.2	113417	52537.2	48859.6	66454	69743.2	33523.5	103543	64463.3	26415.3	38586.8	16027.8	78653	33840.4	24791.3	26097.4	46374.2	50665.7	38619.5	13073.7	52063.9	41976.3	25225.9	19219.1	23061.3	62549.4	45080.4	52349.6	42761.7	41419.5	39472.3	38131.6	34699.6	30861.4	37900.9	45730.9	26678.8	44889	55594.2	67016.7	64538	46206.5	91717.5	86866.7	74819.7	33800.8	74461.3	46557.7	70189.5	51886	49806.1	50767.3	20368.2	41750.5	66483.5	32343.1	36026
P28650;P46664	P46664;P28650	PURA1_MOUSE;PURA2_MOUSE	Adss1;Adss2	Adenylosuccinate synthetase isozyme 1	0	VTVVLGAQWGDEGKGK	VTVVLGAQWGDEGKGK	3	VTVVLGAQWGDEGKGK3	34312.1	56922.2	21209.6	28939.8	27979	56561.9	66640	40266.6	47993.4	53305.2	46942.6	33838.1	16533.3	27430.2	28243	36541	58000.2	36246.3	33509	51897.2	30467.4	55025.6	45627.4	38547.5	42968.2	47471.2	45765.8	51751.3	37193.1	31619.8	14814.6	16351.8	28244.9	22915.3	25112.8	25385.9	21655.7	36605	22629.7	18483.6	27743.2	23682.3	15526.5	22345.6	31628.2	38138.6	29564.4	29121.7	34537.6	52530.5	43662.4	40497.5	20893.2	15139.2	17446.7	25632	18802.4	21964.1	30817.8	34336.6	30114.9	24465.2	45556.1	35440.9	35183.5	23576.6	41898.7	31229.9	35469.6	46165.3	23825.2	46560.7	24670.6	39723.3	34894.8	29901.6	28163.7
P28650	P28650	PURA1_MOUSE	Adss1	Adenylosuccinate synthetase isozyme 1	1	VTVVLGAQWGDEGKGKVVDLLATDADIVSR	VTVVLGAQWGDEGKGKVVDLLATDADIVSR	4	VTVVLGAQWGDEGKGKVVDLLATDADIVSR4	22444.2	44736						15665.4			39324.3															18887.1												17269.7				16249.1																				12580.4	18535.6	28743.7			34061.4		40126.2			54415.2
P11276	P11276	FINC_MOUSE	Fn1	Fibronectin	1	VTWAPPPSIELTNLLVR	VTWAPPPSIELTNLLVR	2	VTWAPPPSIELTNLLVR2	101133	46208.9	43438.4	30073.9	41718.9	11128.9	15581.2	21912.5	17388.4	14329.7	103126	18438	32232.1	105291	39264.2	19980.8	8704.55	61083.6	28327.6	19223.9	11604.4	11041	12245.3	15476.3	14291.6	32542.8		13370.3	12199	12135	66323.9	52791.5	122642	163280	57033.5	15855.8	8752.42	25487.9	15695.5	14270.4	215869	63971.1	206042	94355.5	39591.9	12816.2	19445.7	11804.8	16648.1	9463.85	32158	10491.2	168132	23458	87686.8	44709.4	116396	21624.3	56578.2	26080.5	29826	55180.3	43702.9	42396.8	35978.7	49976.7	50607.5	12308.9	20682.1	20848.8	15391.8	23477.3	11961.3	10863.3	9989.53	12839.7	10492.5
P11276	P11276	FINC_MOUSE	Fn1	Fibronectin	1	VTWAPPPSIELTNLLVR	VTWAPPPSIELTNLLVR	3	VTWAPPPSIELTNLLVR3	79585.2	44731.7	21674.2	15215.3	35978.3	9247.5	16919.7	5971.84			55987.5	15436.6		39530	31517.6			39447.6	6034.79				10435.4			20279.1			4224.19		18137.4	33570.5	26696.9	36574.8	22510	6269.68	6357.7		12038.6	7990.71	115748	22744.7	149845	71790.1	11897.8						24303.7		98568.5	16754	90800.7	29681.9	43989.3	22122.7	30187.1	15656	18113.1	10333.7	17642.4	6869.45	8366.77	15943.9	14251.2
Q8K4Z5	Q8K4Z5	SF3A1_MOUSE	Sf3a1	Splicing factor 3A subunit 1	1	VTWDGHSGSMAR	VTWDGHSGSMAR	2	VTWDGHSGSMAR2	3721.34	4081.09	6499.07	5631.1	7339.45		12511			9709.53	5241.69	7052.05		5525.95	10852.3	8337.62	2491.33	5791.78	5263.71	4811.62		7947.16		3325.43			6635.26	4496.6			6187.63	8419.39	9342.14	5372.43		4798.67	3710.7			6174.12	8903.86	9095.19		5901.96	5798.64	1963.1			5980.79	8711.07		5291.5	8833.72	8278.09		12031.8	9019.57	6880.51	7276.34	5404.71		6351.56	3867.24	7252.28	4460.91		10764.2			7612.89	6163.71	4413.6	4422.01	3831.01
Q8K4Z5	Q8K4Z5	SF3A1_MOUSE	Sf3a1	Splicing factor 3A subunit 1	1	VTWDGHSGSMAR	VTWDGHSGSMAR	3	VTWDGHSGSMAR3	14964.8	17459.2	24356.7	23834.2	19449.5		10101	13209.7	14541.5	13522.6	22644.9	19990.4	15631.6	23839.1	18563.2	8561.15	18826.1	21621.1	14236.5	22290.9	15608.3	16463.7	11451.8	5993.74	13534.3	12086.7		10088.9	7073.69	17196.8	16258.6	25917.6	18534	16691.3	14186.2	8403.9	8500.32	13253.9	14550	15752.9	20289.1	10000.8	16286.3	15655.6	22261	6634.47	9325.86	8030.45		8369.21	9709.28	10872.1	29032.8	21724.7	13194.8	25641.9	28351	16077.7	18096.3	28949.3	34904.7	23307.4	10728.7	20894.4	10796.9	11333.3	20877.7	4620.88	16364.6	10300.7	18505.8	13429.6	11748.2	7898.35	8501.29	7355.62	10184.5
A2ASS6	A2ASS6	TITIN_MOUSE	Ttn	Titin	1	VTWFKDGVEIER	VTWFKDGVEIER	2	VTWFKDGVEIER2	9547.49										18830.5			28887.8				58719.8					14372.3			10947.3							12599.2	16083.9		14837.7							17583.8								37704.3		43370.1		60133.7		25120.8		10569.8				29098.6			6449.75	14886.9								12207.7
A2ASS6	A2ASS6	TITIN_MOUSE	Ttn	Titin	1	VTWFKDGVEIER	VTWFKDGVEIER	3	VTWFKDGVEIER3	46474.2	17682.4			10519.9		9526.74				57545.6			65135.9	17386.7			125299	31705.7				48825			63404.9						24652.1	28195.1	16595.9		34557.3		32468.4			25112.2		15785.4								77474.4		91179.4		161297	24506.6	65885.5		21277.6	18299.3	14291.4	11379	60887.2	25201.4		11658.2	54615.6	10851.5			16572	10822.6	13288.2	11625.9	14257.9
A2ASS6	A2ASS6	TITIN_MOUSE	Ttn	Titin	1	VTWFKDGVEIERR	VTWFKDGVEIERR	3	VTWFKDGVEIERR3	53306.8	42881.1			16822.4						87552.7		7426.21	85230.9	14668			180018	73117.4				47816.3			89869.9		23923.7			20733.5	34459.9	43617.1	26002.6				45080.1			36104		23491	11186.2	17654.8	23474.4	12955.8				125960		147278		220575	43320.4	93617.3		21662.2	45544.3	26840.8	16234.5	140165	32666.4		14837.2	88090.1	15669.3			20898.3		14344.1		27463.6
A2ASS6	A2ASS6	TITIN_MOUSE	Ttn	Titin	1	VTWFKDGVEIERR	VTWFKDGVEIERR	4	VTWFKDGVEIERR4	35855.3	12186.5									36004	3542.85		22628.5				52542.2					17353.3			44607.6						11911.1	11989.4					21478.6			11299.3		12192.3								47188.1		50694.1		103139		29958.2		11477.8				44057				27574.8				10252.5
Q99J39	Q99J39	DCMC_MOUSE	Mlycd	Malonyl-CoA decarboxylase, mitochondrial	1	VTWHSPCEVLQK	VTWHSPC(UniMod:4)EVLQK	2	VTWHSPC(UniMod:4)EVLQK2	19827.3	15957.1		15326.2		19109.6	27281.4	19136.1	18601.7	20546.5				7168.14	11394.6		7326.9	14429.6	15848.7	27411.3		20127.5		14264.4	18001.8	33497	17080.9	22422.4	14833.6	32139.9			10161.2			17626.1		23522.4		23413.3	10172.9	9114.92				10858.2	16372.3		13667.6	18342.8	17157.1	23489.4										13250.7	11051.6	21107.6	18908.2		16459.4	20270.6	33346.4	25599	25732.3	28582.7	28738		29447.6		14896.4
Q99J39	Q99J39	DCMC_MOUSE	Mlycd	Malonyl-CoA decarboxylase, mitochondrial	1	VTWHSPCEVLQK	VTWHSPC(UniMod:4)EVLQK	3	VTWHSPC(UniMod:4)EVLQK3	17331.2		14198.1	22096.5		36136.7	24342.8	25385.8	25533.9	29637.6					10471.9	16260.8	19005.6	15399.8	21111.6	25798.8	12065	25222.4		21055.6	27198.7	19059.8	29183.2	23094.5	35077.2	41138.6						17226.2	15010.3	21528.2	16206.7	27691.3	11091.6	15403.1			19853.9	29843.3	29361.9	16933	13988.1	32015	32131.9	41439.7				8057.86			10500.9	12413.5		16844.6	21292.3	19313.6	19892.3	9867.12	18533.4	28218.4	23569.5	25752	32184.2		44622.6		19669.6		26094.7
A2ASS6	A2ASS6	TITIN_MOUSE	Ttn	Titin	1	VTWKLEEMR	VTWKLEEMR	2	VTWKLEEMR2	93433.3	25708.4		25047.4	33117.3		20680.2				88249.2			255348	56330.7	13679.8		626290	191019	24958.8			143731			91241.9		33216.9	26019.8	30410.6	65946.4	121144	116500	63260.6	29892.6	119118		91718.8		45554.5	40750.5		121774			31478.8			13666.3	50019.9	272441		549216		770393	93301	234090		111430	76852.1	69739.7	72641.6	285636	79323.5	18826.5	58163.1	212122	31377.7			99077.6		37769.6
Q9CXI0	Q9CXI0	COQ5_MOUSE	Coq5	2-methoxy-6-polyprenyl-1,4-benzoquinol methylase, mitochondrial	1	VTYENLTTGIVAIHSGFKL	VTYENLTTGIVAIHSGFKL	2	VTYENLTTGIVAIHSGFKL2	2995.48	10426.9	4648.99		4680.8		7747.35	28789.5			7192.47	3526.99				9472.6	8173.6	9172.15	9875.74		12627.4	6790	5499.62			15539.8		10797.6			3849.68		4154.87	2145.16		9515.74	12422.2	9111.96	14199.8		4886.42	7122.99			2826.76	10497.1		12255.4	5966.41				2780.57		1748.16			3957.82	3252.98	7974.32	4609.3	4977.44	6474.34	9205.04	10676.8	4966.29	21604.1	7516.52	37281.4	7795.89		19691.9		11485.4		13161	9778.21
Q9CXI0	Q9CXI0	COQ5_MOUSE	Coq5	2-methoxy-6-polyprenyl-1,4-benzoquinol methylase, mitochondrial	1	VTYENLTTGIVAIHSGFKL	VTYENLTTGIVAIHSGFKL	3	VTYENLTTGIVAIHSGFKL3	20568.8	37244.5	36922.1	27570.9	26585.1	27152.6	53769.5	34618.1	40443.5	55202.6	39563.8			23511.4	20702.9	11356.1	33266.2	42998.4	35430.1	24536.4	57688	23329.6	37977.6	32358.4	58547.2	33929.7	38869.2	43127	24788.8	29112.4			24300.6	18007.8	21541.9	34440	71445.7	53293.5	54527.1		13295.3	17363.1	38138.8	30763.4	20335.8	33385.5	36885.1	49663.8	25127.3	36827.3		25239.1	17875.4		24411.6	17324.7		43404.7	18613.9	23725.6		24797.9	37977.6	30308.2	20421		52591.4	49534.1	67467.6	52383.2	14662.5	46815.1		61216.6	34437.1	67773.2	57651.1
O35218	O35218	CPSF2_MOUSE	Cpsf2	Cleavage and polyadenylation specificity factor subunit 2	1	VTYIDYEGR	VTYIDYEGR	2	VTYIDYEGR2	24418.7	19819.5	22969.3	27765.4	15693.1		14710.4	17483.9		32335.1	20900.8	47806.1	43504.5	19327.5	29183.1	16359		26805.3	22870.8	23655.1				17902.8	27476.3	11505.2	13009.1	8371.31		13982.8	20353.1	25394.7	17152.7	21432			28562.3	21298.4	17339.3	16590	21763.2	12841	36047.6	19784.2	22897.4	11699.8	19421.8			10135.9				36575.3	21202.6	23460.7	23765.2	25339.8	40943.4	18301	23907.1	32266.1		11367.1	25653.6	23659.9	21425.2	22728	12987.9	17708.4	25479.9	15593.8
O35218	O35218	CPSF2_MOUSE	Cpsf2	Cleavage and polyadenylation specificity factor subunit 2	1	VTYIDYEGRSDGDSIKK	VTYIDYEGRSDGDSIKK	3	VTYIDYEGRSDGDSIKK3	5954.43	16829.8	5743.77		8742.87			13170.9			27704.3		10836.5		9726.81	7605.69		13577.4	13202.9	8205.87		14801.8		16597.8		14514.3					13600.8	8040.7	18628.2	23300.8	7251.08			25199.7			17123.1	14666.6					5519.89						10071.7	5126.4	8887.13	29636.2	15001.5	10048	8388.31	15298.7	7312.71	15290.8	9077.84	14485.7	10919.8	4920.93	13050.5		18159.6						6403.51
P35564	P35564	CALX_MOUSE	Canx	Calnexin	1	VTYKAPVPTGEVYFADSFDR	VTYKAPVPTGEVYFADSFDR	3	VTYKAPVPTGEVYFADSFDR3	60905.5	107710	143364	75499.6	120728	110260	63523.3	66973.4	95529.4	108516	181519	80728.7	73246.8	236075	118600	83667.4	171115	227061	147571	82708.2	86047.4	73744.7	133621	45666.2	100700	79471.4	98164.8	76245.5	69671.2	55877.8	106057	161143	118192	145333	173105	117763	72803	118991	97661.4	82596.5	229676	123662	196131	104427	175143	84215.5	88297.4	115014	102263	78569.5	171420	74965.7	327834	112284	349790	170338	213108	101091	178574	206659	187622	93183.6	215912	45015.8	67809.8	89963.4	137375	64888.2	91385.1	95242.6	80164.3	61898.4	97487.5	83017.5	100276	73085.1	49807.9
Q9Z1J3	Q9Z1J3	NFS1_MOUSE	Nfs1	Cysteine desulfurase, mitochondrial	1	VTYLPVQK	VTYLPVQK	2	VTYLPVQK2	42990.4	30373.6	25119.8	53883.5	24241.9	40672.9	39463.1	28886.1	49263.1	51825.7	19358.5	36411.1	48863.2		31549.7	42797.4	30683.7	56457.1	41270.5	58639.5	33086.8	41027.9	48656	37557.5	44562.2	40249.3	41262.6	39527.9	54668.5	78949.8	36856.5	35211.7		33850.5	31562.3	39377	38364.9	27329	38843.8	43306.2	19026.6	30680.8	33412.6	22238	33728.5	35650.2	59442.2	43389	38208.9	46130.6	44450.2	56054.9	21905.9	22335.1	13202.2	21891.9	21192.5	27254.8	45020.2		27254.5	47697.3	33147.5	36861.3	58175.8	49735.1	33113.2	42281.4	45377.2	31667.3	61643.6	34905.8	57363	44427.3	43630.6	39517.8	56864.5
Q61316	Q61316	HSP74_MOUSE	Hspa4	Heat shock 70 kDa protein 4	1	VTYMEEER	VTYMEEER	2	VTYMEEER2			5733.67	13572.4	7833.46		7451.28		4344.66	19004.9		10671.7	7798.57		11907.2	13516.2	12732.6		13121	9081.08	7413.19	8658.18	4715.69		11988.8		4629	12200	12412.6	20196.9	8195.67	17556.5	9550.62	3670.85	13629.5	6543.28			12035.1	6662.28	10010.2	10036	4998.21	7553.5	9542.38	22272.7	7966.59	9355.65	7337.23	11447.3	10597	7789.82	4167.16	10933.1		6669.13	4851.41	13059.9	10461.1		4152.92	10792.7		13126.7	7789.12	9281.91	8904.32		3421.59	9678.05	15477		12574.3	6267.73	7541.29		5139.66
Q61316	Q61316	HSP74_MOUSE	Hspa4	Heat shock 70 kDa protein 4	1	VTYMEEERNFTTEQVTAMLLSK	VTYMEEERNFTTEQVTAMLLSK	3	VTYMEEERNFTTEQVTAMLLSK3	123467	71732.1	107165	93277.6	66817.3	120025	37800.8	116203	157752	127156	35619.8	57762.8	71356.5	69885.5	121532	130748	113012	69953.9	106982	106568	47020.4	56894.6	36228.1	51235.5	128715	82953.4	89253.3	71992.7	62225.6	71320.1	129073	48620	109604	57311.6	60937.6	50852.7	40273.6	72459.8	42336.5	103699	78921.1	125413	73971.7	130063	118764	100920	71534.1	43826.1	26718.7	128931	93689.9	118580	54752.9	62188.5	32330.5	113201	52298.6	46902.7	103295	101479	62759.7	83845.1	101370	131434	73243.7	93975.4	31000	42899.7	30283.9	107695	40506.2	36615.1	43435.4	37422.7	97305.3	36853.1	44815
O88844	O88844	IDHC_MOUSE	Idh1	Isocitrate dehydrogenase [NADP] cytoplasmic	1	VTYMVHDFEEGGGVAMGMYNQDK	VTYMVHDFEEGGGVAMGMYNQDK	3	VTYMVHDFEEGGGVAMGMYNQDK3		13069.6	6143.4	20970.6		55868	22867.4	8855.27	56523.5	27388.7	19079.3			21584.9	10191.1	6686.16	27627.2	21322.9	25198.9	19942		17676.3			14830.9	19055.2	44719.1	34122.2	13492	16327.3					13573.5			15924.9		3988.56	12718.3	10084.1		5879.11	28375.7	14988.5	23834.1			63305	49413	40363	8638.37	13460.4		15085.5	17170.1		10461.2	19412.5			34101.5			15153.5			7400.36	30974.3	13198.1	24390.6	11823.4		18660.4		15381.3
P11276	P11276	FINC_MOUSE	Fn1	Fibronectin	1	VTYSSPEDGIR	VTYSSPEDGIR	2	VTYSSPEDGIR2	7769.15	7539.75	13877.5								22459.9	9578.42		28273.5	9658.61																16342	21177.8	11723.8	25857.6	9346.73						35773.1	10139.6	31311.3	21587									34853.4	10887.2	35618.1	18561.1	24558.3			11287.8		8639.34
Q8BTM8	Q8BTM8	FLNA_MOUSE	Flna	Filamin-A	1	VTYTPMAPGSYLISIK	VTYTPMAPGSYLISIK	2	VTYTPMAPGSYLISIK2	15315.9		15793.6		9076.01	6604.02			5018.34		12578.5	8648.53	8719.4	13060	8455.09	2679.42		16856.7			8036.92		6913.82	10787.8		3301.82				7135.46	5856.29	16009.3	7290.91	5603.49	14209.7	9496.29				10780.4	16896.2		32643.3		7897.29		14869.3	9813.04	9563.62	12208	11805.6		13695.6	12758.6	5149.28	7921.18			6399.73	6502.22	13024.3	5558.08	11752.8		6373.03		5481.75				6641.31
Q569Z5	Q569Z5	DDX46_MOUSE	Ddx46	Probable ATP-dependent RNA helicase DDX46	1	VTYVVLDEADRMFDMGFEPQVMR	VTYVVLDEADRMFDMGFEPQVMR	3	VTYVVLDEADRMFDMGFEPQVMR3	16586.6	11405.6					12836.7				16408.1			12139.3	7566.17	6898.81				6533.02						7500.53					14304.5		8183.71	14587.4	11069.8			7091.47			7959.31		7286.89	13606.1	10989.4								6110.33		6834.19	7530.51	8900.87	6167.96				8646.35		13629.8	8425.3		10445.6		6376.67			7822.17
Q91VD9	Q91VD9	NDUS1_MOUSE	Ndufs1	NADH-ubiquinone oxidoreductase 75 kDa subunit, mitochondrial	1	VVAACAMPVMK	VVAAC(UniMod:4)AMPVMK	2	VVAAC(UniMod:4)AMPVMK2	618083	329419	281430	415476	201903	475467	443321	570700	479237	549291	418942	167074	189472	483717	292452	742818	538971	1395470	527123	449329	446043	494733	872204	467473	458537	760044	522714	405513	507127	805413	443676	582708	361815	351672	233330	928685	499994	843863	403787	706479	363298	416979	519132	278689	381308	347251	403011	619589	637618	530170	725430	635166	588831	190675	598316	214717	329356	181507	400715	272765	444799	400833	625506	382127	485872	622648	674562	498675	484288	428758	819900	448476	946758	547407	589820	453441	556371
Q91VD9	Q91VD9	NDUS1_MOUSE	Ndufs1	NADH-ubiquinone oxidoreductase 75 kDa subunit, mitochondrial	1	VVAACAMPVMKGWNILTNSEK	VVAAC(UniMod:4)AMPVMKGWNILTNSEK	3	VVAAC(UniMod:4)AMPVMKGWNILTNSEK3	173420	77860.2	32925.5	27966.8	29903.8	52519.5	118777	121055	53094.5	61919.1	105786	35145.8	33747.3	82908.1	34809.6	146944	42436.6	167957	43485.1	30890.7	43912.3	54067.3	88612.6	42391.9	68412.5	218035	64391.6	45923.8	42476.8	81858	77453.3	53140.6	104396	80529	26893.8	184760	47992.4	131176	46440.1	66163.2	129365	56068.1	118445	92745.4	48219	21630.7	53580.4	61346.3	62943.9	67143.7	81012.4	55078.7	31278.6	17211.3	102702	24070.7	60169.9	23692.8	43796.8	21256.2	30604.4	87472.7	128790	105519	131739	99522.5	107306	60381.8	90179	41697.9	57606.6	110371	100924	45454.1	50103.9	50266.9	60348.8
P23591	P23591	FCL_MOUSE	Gfus	GDP-L-fucose synthase	1	VVADGAGLPGEEWVFVSSK	VVADGAGLPGEEWVFVSSK	2	VVADGAGLPGEEWVFVSSK2	166324	148069	131419	118713	163039	57127.5	72449.2	86561	60994.8	50055.6	129580	203177	165388	101094	135694	133483	87019.8	102794	87743.8	120875	63254.3	89959.8	101022	94799.4	83862.4	92562.5	46682	58911.1	80663.4	66394.8	105658	125294	157120	162377	167460	64471.1	104581	96287.3	105474	68155.1	189090	193421	121383	168168	105316	77948.4	62467.8	74484.1	65992	56377.4	56806.5	67605	105014	145165	158491	143707	110863	165890	134292	126597	108404	156310	93954.3	190242	163812	126182	124752	86117	99774.4	66662.8	67653.5	82505.4	68147.6	68677.7	55903	64997.1	74382.3
Q99L88	Q99L88	SNTB1_MOUSE	Sntb1	Beta-1-syntrophin	1	VVADIREQLGK	VVADIREQLGK	2	VVADIREQLGK2	10706.5	8286.1	13294.4	10184	9849.39			10808.6		9086.8	6818.9	11957.9	9364.93	5376.54	15830.2	19036.1	13143.8	25666.5	10776.6	10970.5		11939.5	10426.9		8864.6	4715.36				10657.2	12347.8	27424	10928.5	5472.26	9317.14		12107.1			12424.5	9635.78	4266.54	10532.5	10423.5	13248.8			8579.35	5730.49				18042.6	10359.1		13774.6	11623.7	13803.4	16170.5	13984.2	14861.3	7420.28	9647.22				6555.5		4873		11996.1		14882.3	6212.49	12912.1
Q99L88	Q99L88	SNTB1_MOUSE	Sntb1	Beta-1-syntrophin	1	VVADIREQLGK	VVADIREQLGK	3	VVADIREQLGK3			14945.5	9600.12	5958.76			12726.9			6982.58	13764.1			13023.2		18439.5	24665.8		13303.4		10448.9	16264.5							16841.7	7292.96	27831	14402.1							9776.68					16135.6						13959		16685.4	14966.2	5855.53	12317.2	18883.4	14282.5	17676	18057.9	11742.1		16987.7	12265.7	12325					11241.2	9803.17		9702.11
Q78JE5	Q78JE5	FBX22_MOUSE	Fbxo22	F-box only protein 22	1	VVAEALENVR	VVAEALENVR	2	VVAEALENVR2	34775.3	24335.4	25418.7	35831.4	37266.5	20481.6	21539.1	30371.9	23050.4	21704.7	22313.9	45559.2	67092.4		29526.4	24532.9	17761.8	29347.6		40914	36467.8	26255.5	33003.2	37890	33720.9	29390.9	19963.9	29786.1	39181.4	50547.8	43016.1	33780.1	35551.5	28910	41382.1	56645.3	43039.6	26584.3	37756.4	33359.3	22255.1	40830.3	47616.6	27632.8	27920	25757.2	20999.7	37335.8	36553.7	20955.2	27052.8	39781.7	28833.6	36538.9	38610.1	22362.6	20696.9	48439.4	33248.8		38425.8	34493.1	25801	27321.6	36764.3	52317.9	28561.7	39842.5	39889.9		36481.9	32226	37005.6	32232.7	26448	33250.8	51926.2
P50427	P50427	STS_MOUSE	Sts	Steryl-sulfatase	1	VVAEPTSLMDVFPTVAR	VVAEPTSLMDVFPTVAR	2	VVAEPTSLMDVFPTVAR2	23745.2	13585.3	27084.3	19590.7	15675	10900.3		17374			28040.2	18443.9	27772.6	17231	22479.3	15614.7	17594.2	21338.8	12236.4	14655	15833		13573.4								23646	28302.2	19801.7	25035.8	15787.2	19999	12658.4	20493	15385.5		20556.8	16456.2	39388.8	21640.4	20159		17296	14982.9		7901.87			16030.2	11308.3	17610.7	12521.8	15740.9	19449.2	24277.8	13879.5	15842.4	29697.9	20590.4		21654.6	18657.8	20797.9		13690.6					14919.7		12982.7	8538.35
Q9DCT2	Q9DCT2	NDUS3_MOUSE	Ndufs3	NADH dehydrogenase [ubiquinone] iron-sulfur protein 3, mitochondrial	1	VVAEPVELAQEFR	VVAEPVELAQEFR	2	VVAEPVELAQEFR2	1616050	1330360	1742980	1482510	848886	2075400	1720110	2716070	1908690	3163400	1900640	803328	888262	2693280	1251150	2440600	2895200	3631620	2520680	1515200	1859120	1441890	2853540	1857070	2125770	1819480	2124120	1914600	2965820	2691240	1405620	2341240	1696230	2074100	1447690	3004790	1723550	2766080	1524820	3344450	1446780	1239020	2002490	1304180	2171800	1564020	2344140	1945290	2200210	2019190	2421840	1992480	1666290	826902	1934610	1124120	2122950	947238	1700510	1854550	2111110	1690820	3377280	1495600	2407750	2315940	2515100	1253090	2177590	2328220	2221700	1903880	2664280	1694240	2617130	2167940	1475800
Q9DCT2	Q9DCT2	NDUS3_MOUSE	Ndufs3	NADH dehydrogenase [ubiquinone] iron-sulfur protein 3, mitochondrial	1	VVAEPVELAQEFR	VVAEPVELAQEFR	3	VVAEPVELAQEFR3	496293	225901	317390	172389	149123	217775	321263	17223.2	102630	416866	239733	133723	135759	198624	155172	55105	207308	807532	27880.8	233513	134321	231996	744200	341979	338571	579356	206034	83709	188255	470214	31847	480528			224592	559790	270539	505392	352885	251915		12829.9	358249	270747	176678	26335.1	123914	483829	331729	179296	432970	309055	323563	99339.7	322320	56959.2	175948	171190	215644	68875.2	203332		315845			201418	14935.4	223511		52954.2	350718	254379	577087	333772	241073	526594	244236
Q9DCT2	Q9DCT2	NDUS3_MOUSE	Ndufs3	NADH dehydrogenase [ubiquinone] iron-sulfur protein 3, mitochondrial	1	VVAEPVELAQEFRK	VVAEPVELAQEFRK	2	VVAEPVELAQEFRK2	110906	51807.8	118708	67364.2	93336.9	127732	66671.7	159573	106427	188056	108174	76594.5	82577.8	202193	76228.9	235065	146819	496370	224532	102326	180842	182075	254543	129175	154978	187697	124975	184934	230972	166262	96672.8	156034	121901	102733	77964.6	270054	137625	212800	152738	228546	115987	82300.6	211830	73754.9	113150	140489	191804	235231	165625	111333	148814	124712	220745	58238.3	322515	63280.8	117682	78306.9	104997	112221	222539	97612.3	248208	79732.1	139276	152412	152472	118879	167713	137757	154023	74740.3	198848	147469	224829	166771	115693
Q9DCT2	Q9DCT2	NDUS3_MOUSE	Ndufs3	NADH dehydrogenase [ubiquinone] iron-sulfur protein 3, mitochondrial	1	VVAEPVELAQEFRK	VVAEPVELAQEFRK	3	VVAEPVELAQEFRK3	379010	281212	394424	281281	192449	457118	303685	597024	443612	579192	302623	235909	249165	528446	277968	456614	520849	1209440	624694	348143	562047	440885	759503	487591	477433	602262	516251	494975	563554	509703	151273	523591	382879	325079	360827	736365	419904	362902	409013	467584	326952	193311	664899	280579	421555	386428	501387	704503	402752	495534	625474	410430	478867	211583	708800	236767	419495	212998	319984	372871	453579	353645	714122	358420	431456	595158	475716	362840	535091	523269	470429	304778	563445	588153	603110	640421	370780
Q9DCT2	Q9DCT2	NDUS3_MOUSE	Ndufs3	NADH dehydrogenase [ubiquinone] iron-sulfur protein 3, mitochondrial	1	VVAEPVELAQEFRKFDLNSPWEAFPAYR	VVAEPVELAQEFRKFDLNSPWEAFPAYR	4	VVAEPVELAQEFRKFDLNSPWEAFPAYR4	12527.7	9020.71					8213.43	15468.2		6464.24	12314.9			8356.81				13726.1			4806.72		7551.54			16043.9							9923.92	6869.84				13114.7			8173.96	8715.46	8542.77					7445.72	11046.4				3970.97							5805.9	7948.13	11920.5	12525.7		8581.14		10474.3		12622.3					8186.62	23970.9
P35288	P35288	RAB23_MOUSE	Rab23	Ras-related protein Rab-23	1	VVAEVGDIPTALVQNK	VVAEVGDIPTALVQNK	2	VVAEVGDIPTALVQNK2	16788.4	17588.7	30809	16921.4	19655	11008.7	6001.4	14382.7		9235.58	11084.2	5839.78		15892.2	14725.1	17339.8		16235.5		11574.2		9620.7			12463.8			9053.56	8761.65	11881.5	16302	20959.3	17474.5	26949	17919.5			11518.5			25664.3	33858.6	27025	21421.5	21776.4	21430	22110.7			14086.6	12863.1	14014.1	8750.83	9800.64	10597.2			7152.4	20578.1	17262	17302.5	15841.6		15059.4	7316.54	14927.2	12761.4						7643.7
Q3UEB3	Q3UEB3	PUF60_MOUSE	Puf60	Poly(U)-binding-splicing factor PUF60	1	VVAEVYDQERFDNSDLSA	VVAEVYDQERFDNSDLSA	2	VVAEVYDQERFDNSDLSA2			5817.31	9949.54	14525.1	10957.8	5632.99				8887.53	13134.5	14243.3	8119.98	9172.04		6315.69	9253.17	11749.2		14916.4	8359.6	9524.91				13188.6		8051.69		3220.13	12369.3			11658.8		10953.7		15514		8671.41	6298.66			7327.05	11885	7098.36						11240.8	8444.15	11282.7	10215.4	15192.9	19132.8	6079.28	15737.1	9235.83		12653.4	8034.05		10405	4259.43	7891.17		8040.05	11287.5			10068.3	8276.99		9684.74
P12382	P12382	PFKAL_MOUSE	Pfkl	ATP-dependent 6-phosphofructokinase, liver type	1	VVAFSPVTELK	VVAFSPVTELK	2	VVAFSPVTELK2	29106.3	27042.3	27888.2	21920.4	30756.7	23558	21993.9	26221.3				16023.3	28200.2	24867.8	36511	13958.3				32882	27020.3	28967.2	19058.6	39466.5	28340.5	27837.6		27557.3	48700.2	35694.7	21522.6	33814.6	28613.3	17626.6	32955.4			20313.1		38235.9		22256	19972.8	20552.9			23889.6		21933.5	18660.2		28722.5	23362.5	44011.2	29518.3		21028	17684.8	15767.7	13766.6	17973.4	26202.1	11494.6	21040.5	26200.1		16665.1	34303.6	28771.1		33176.5	26610.4	32802.2			23887.2	30732.9
P12382	P12382	PFKAL_MOUSE	Pfkl	ATP-dependent 6-phosphofructokinase, liver type	1	VVAFSPVTELKK	VVAFSPVTELKK	2	VVAFSPVTELKK2	71404.3	43252.4	58296.8	79298.7	83709.5	44937.7	49843.8	59661	58014.4	60632	57164.9	83706.3	92104.5	69946.2	88399.1	26113.2	31636.1	63032	48866.8	68087.4	51667.4	89434.1	54195.6	54181.6	65699.1	51682.5	44496.6	70626.8	99879.8	99909.5	39386.6	73154.6	69052.7	40317.5	70649	82645.9	61192	52270.6	60155.8	72257.3	45489.6	43498.2	75033.9	42812.2	47974.1	59749.6	52602.9	60573.7	49493.6	55650.9	33555.1	63142.1	90940.4	123256	95051.7	81779.2	57173.1	48930.3	58745.5	37548.5	68726.3	54226.6	57869.6	25714.3	42671.1	65047.5	43818.1	61992.7	47810.6	37888.3	77163.4	35012.4	71678.1	64314.9	68242.4	63989.8	50723.3
P12382	P12382	PFKAL_MOUSE	Pfkl	ATP-dependent 6-phosphofructokinase, liver type	1	VVAFSPVTELKK	VVAFSPVTELKK	3	VVAFSPVTELKK3	103197	70802.3	43125.2	91762.1	111119	47639.4	86053.6	68776.5	75126.3	58333.8	57756.4	80740.6	79542.4	61248.6	80820.1	51503.7	36674.8	55255.6	49867.9	60591.8	69900.6	94805.6	54343.6	82189.4	59509.6	106914	65044.2	65607.8	96344.2	115855	57309	79794.8	55537.3	40448.6	43279.2	53892	71489.9	61257	63976.3	93951.3	53312	44174.7	52493.9	59868.8	46711	49832.5	65468.2	53874.5	58379.6	86161.2	43445.5	69196.6	56887.7	93821.4	78619.3	85632.3	63316.3	63935.2	39633.5	54076.4	68001.2	73861.4	47395.8	66914.1	64049.7	68527.2	49775.2	90810.8	48217.1	59287.6	93990.8	72619.1	73502.1	58014.7	79977	52828	81594.4
P12382	P12382	PFKAL_MOUSE	Pfkl	ATP-dependent 6-phosphofructokinase, liver type	1	VVAFSPVTELKKETDFEHR	VVAFSPVTELKKETDFEHR	3	VVAFSPVTELKKETDFEHR3	10746.8	23679.8			39079.3	18277.6	28557.4	16016.6		12017.3	16152.7	22464	18700								27235	20212.2	24803.4	21712.2	15315.6	17424.2			16967.7	17601.9		7785.32	17110.3			20111.2	27864		20932.6			10734.9							15092.4			14203.6	15302.6		33775.5	16715.6		14679.1				16099.8		13118.3			15652.8	16591.6	18103.4		18175	16385.7		33109		28985.2	28127
P12382	P12382	PFKAL_MOUSE	Pfkl	ATP-dependent 6-phosphofructokinase, liver type	1	VVAFSPVTELKKETDFEHR	VVAFSPVTELKKETDFEHR	4	VVAFSPVTELKKETDFEHR4	27559.6	29127.7	10521.4	12002.1	29035.5	22814.1	27280.9	23048.9	20671.3	14197.3	21045.6	25977.4	20532.8	15017.2	18308.9			8968.18	11096.2		15379.1	20849.4	20665.7	32668.1	14243.2	24744			18850.4	19902.8		11325.9	14425.9	10926.4	12667.8	21410.5	20482.9	16239	16320.5		13218.7	10303.3	17726.6	17725.8	14162.4			18583.8	22086.5	18972.8			13516.8	18837.3	21365.7	21109.9	17710.5	20703	12846.7	12492.6		15088.4	10879.8	20031	13287.1	15579.8	17827	15180.1	21441.8	21375.8	21973.6	21236.2	15106.7	20688.4		21834.9	22025
P02088;P02089	P02088;P02089	HBB1_MOUSE;HBB2_MOUSE	Hbb-b1;Hbb-b2	Hemoglobin subunit beta-1	0	VVAGVATALAHK	VVAGVATALAHK	2	VVAGVATALAHK2	344183	664925	933185	679238	253225	1510150	457448	1315330	1428640	997711	121590	30968.7	301757	366390	71538.6	1067840	497862	467903	594141	965784	885708	1667400	492884	589100	1169920	435777	1433410	1957150	1679680	1668280	421398	82452.1	31342.5			288975	373533	445947	426258	1330840		1122610	51066.1	30970.7	16045.3	1701570	2535140	534127	452403	828728	762662	1002040		1262950	387926			18301	22412	605243	144394	476364	556701	905606	635788	149937	311979	13437.5	414394	963222	68324.4	54532.4	2112320	1111790	1662080	1182360	1078450
P02088;P02089	P02088;P02089	HBB1_MOUSE;HBB2_MOUSE	Hbb-b1;Hbb-b2	Hemoglobin subunit beta-1	0	VVAGVATALAHKYH	VVAGVATALAHKYH	2	VVAGVATALAHKYH2	606807	753131	423217	494686		206492	722700	1710610	1293760	611922	122457		827.811	491720	78854.5	497906	573118	506342	542142	641266		1318150	73167.6	20818.2	408030	757547	70137.6	1648890	1067750	938388	517009	95102.2	67381.5	9513.12	16510.2	91023.7		98019.5	3173.16	670313	7348.37	914777		70028	13142.8	998459	1595870		23940.5	198411	35459.3	20118.3	9473.15	830523					17897.7	606183	142756	858718	865439	1150170	819287	148036	547376	1488.35	709994	557664	61077.7	85855.6	1357260	102459	1415160	108147
P02088;P02089	P02088;P02089	HBB1_MOUSE;HBB2_MOUSE	Hbb-b1;Hbb-b2	Hemoglobin subunit beta-1	0	VVAGVATALAHKYH	VVAGVATALAHKYH	3	VVAGVATALAHKYH3	800043	1032960	1069600	800961		2370350	1049270	1374540	1612710	1379340	468743	65872.5		854807	182954	479963	971452	660694	689416	1186750		961471	1152790	856743	1028700	52234.8		1604280	57807.4	1285800	631112	154259	83897.5	35419.5	34664.5	542242		689321	16809.5	834443	17328.2	508022		157067	83163.8	61147	1627650		564945	1657010	1281030	1287770		922370					54007.6	984629	150801	1087990	1286710	1114460	48674.7	348855	554699		935276	1267160	127253	231484	1346890		1260130	322069
Q3UQ28	Q3UQ28	PXDN_MOUSE	Pxdn	Peroxidasin homolog	1	VVAHLTVQPR	VVAHLTVQPR	2	VVAHLTVQPR2		4754.63									6965.06	8553.67	9598.04		4122.34	9161.14		8910.69	4862.92	10217.4		4225.43			5999.62						5313.44	6487.62	3377.44	2666.58									10336										6471.75	2700.92	19464.5			10671.4							7370.26	6669.59	4485.92
Q6P8M1	Q6P8M1	TATD1_MOUSE	Tatdn1	Deoxyribonuclease TATDN1	1	VVAIGECGLDFDRLQFCPK	VVAIGEC(UniMod:4)GLDFDRLQFC(UniMod:4)PK	3	VVAIGEC(UniMod:4)GLDFDRLQFC(UniMod:4)PK3	16351.3	16465.6	6437.59	19397.8	23230.9	27605.9	24184.8	27251.7	16120.6	10515.6	13541.7	22122.9	11538.2	9833.95	18403.7	20830	12368.1			16292.1	17995.6			15055.8	12873.8	23395.5	15709.1		10866.6	17308.4	14386.3	12918.2	16451.3	14887.2	10341.4	16822.8	26065.8	15798.1	10480.7		18069.2	23119.1	16833.8	12874	15293.6	11563	15974.7	15933.9	33975.7	33217.2	18772.7	37941.8		15038.5	8137.18			10486.6	13025.8	11006.2		21213.5	9238.64	21582.3	22972.2	20791.1	14084.6	32097.1	27590	16830.3		27077.9	21561.9	16216.2	14127.6	13004.7	26640.4
Q62523	Q62523	ZYX_MOUSE	Zyx	Zyxin	1	VVALDKNFHMK	VVALDKNFHMK	2	VVALDKNFHMK2	15351.5	9756.76	24671.2	18597.1	11516.9						12846.9	18556.9		16760		13818.8		16795.4				17971.1		5287.49				11438.9	18496.1		19513.6	20372.5	22905.2	18780.4				8979.54	8028.19		22590	35324.6	19592.1	12085.7	13407	23493.9	17523.8	17670.4	14340.5				15590.3	18620.5	10988.5	25515.1	10263.4	9612.66	13760.2	8527.48	19102.8	19887.7		9371.59			13134.6	15527.7	21069.7	17099.8	18302.6		16555.7		23173
Q62523	Q62523	ZYX_MOUSE	Zyx	Zyxin	1	VVALDKNFHMK	VVALDKNFHMK	3	VVALDKNFHMK3	22524.4	41997.3	63879.1	54924.2	40336.6	34165.1	12430.3	28305.5	23432.9	37204.8	47768.8	35646.2	22769.5	41982.5	33032.7	17247.5	48513.8	36100.2	33114.8	28909.7	31416	31615.5		27052.6	26785.2	24969	25660.5	30436	40741.4	29949.2	31026.6	55321.1	41859.7	29266.1	25313.1	32636.4	31140.3	38237.5	27104.1	35361.3	72608	60765.2	42724.5	48766.3	38802.1	63717.9	85061.9	38587.3	23409.8	38041.3	29587.8	21906.5	33399.8	34916.1	23478.5	48062.6	24544	27955.6	44448.6	46443.8	39793.9	36140.2	35100.3	27333.9	24863.5	37614.7	22990.4	38169.3	27793.1	37601	33356.8	26212	31241.4		27314.8	36593.5	24188.7
Q8BVZ1	Q8BVZ1	PLIN5_MOUSE	Plin5	Perilipin-5	1	VVALPLVK	VVALPLVK	2	VVALPLVK2	37420.7		44531.2	50824.9	23028.3	32404.7	13542.4	23405	35316.8	48562	5793.2	18023.7	18584.1	11075.4	12429	43368.7	42771.5	63442.6	62491.4	63139.2	23855	45795.8	21708.2	18474.6	42359.2	36429.9	37786.4	42163.8	54074	47462.8	15597.4	28827.6	8780.21	17426.1	29238.6	21042.4	28366	9526.14	31744	57587.5		25544.9	30865.9	31680.3	32822.6	20490.5	38141.8	14850.7		18271.5	24495.7	33090.1				19615.7		17745.2	38537.3	18419.7	21076.5	37786.8	40101.3	22292.4	36836.8	54661	15781.8	44440.8	26083	41061.6	58943	42034.5	46722.2	24735.7	46133.9	40863.5	29550.9
Q8BFQ4	Q8BFQ4	WDR82_MOUSE	Wdr82	WD repeat-containing protein 82	1	VVALSMSPVDDTFISGSLDK	VVALSMSPVDDTFISGSLDK	2	VVALSMSPVDDTFISGSLDK2	91285.9	73590.6	106966	116697	115989	47248.2	64304.1	56368.1	69883.9	52716.5	99853.5	161710	173635	117229	123233	79920.3	107309	87585.5	99939.1	115661	98524.1	67310.1	102454	100899	58299	53055.6	54779.7	54945	46906.6	71485.7	124728	135650	101282	67551	154460	101017	87996.8	67427.7	75406.8	89396.1	93644.2	71716.3	89467.1	96758.4	98652.3	65936.6	49378.9	96951.3	78668.1	59249.1	66323.5	47958	122009	148204	151024	129453	99177.8	185410	131664	115742	114901	115632	91640.1	94554.1	94497.3	123289	79110.7	64985.6	75588.5	53622.3	86701.2	56037.9	89437.9	60786.6	69587.1	66059.5	65870.4
Q6ZWR6	Q6ZWR6	SYNE1_MOUSE	Syne1	Nesprin-1	1	VVALSQLSVHNENLLLEGK	VVALSQLSVHNENLLLEGK	3	VVALSQLSVHNENLLLEGK3	8943.86		9751.79	11188	4551.23			6529.7	4714.44		5299.05	4248.71			7793.09			8097.57	7830.04						5619.23						6173.46	10135.8	7360.78	6360.73			3015.51	4778.65		2683.67	8146.01		5681.38		9041.06							10539.7	6967.36	6736.32	5811.8	5667.79			6384.29	10245.4	7809.73	8140.85		5463.21		7917.41				7384.14
P35991	P35991	BTK_MOUSE	Btk	Tyrosine-protein kinase BTK	1	VVALYDYMPMNANDLQLR	VVALYDYMPMNANDLQLR	2	VVALYDYMPMNANDLQLR2			5418.35		5799.11					3359.11																															13658.5	11250.7	13431.7	9174.49	5569.36	7952.67		6998.91							4388.89									4490.85												6600.14
Q9CQT1	Q9CQT1	MTNA_MOUSE	Mri1	Methylthioribose-1-phosphate isomerase	1	VVANGDTANKIGTYQLAIVAK	VVANGDTANKIGTYQLAIVAK	3	VVANGDTANKIGTYQLAIVAK3	5015.9	10069.4		10894.1	15286	26885.8	9208.44	2555.84			12531.6			10591.9	9928.19		21653.2	7614.07		13834			23113.3		20094.7			12660.2	6765.57	12300.8		9293.32							22450.3						20393.1							15638.6		14866.3	13615.3	12724.7		23867.3	9326.52	13413.1		7158.96				10418.7		24113			17221.3		14862.4		15347.5	15229.2	20625.2
Q99MS7	Q99MS7	EH1L1_MOUSE	Ehbp1l1	EH domain-binding protein 1-like protein 1	1	VVANLPESELLGTQK	VVANLPESELLGTQK	2	VVANLPESELLGTQK2	168067	97819.5	114007	90858.6	80047.8	41624.9	62542.9	119223	71792.6	53983.5	113362	69178.1	128378	75425.6	78116.8	99070.9	76366.7	96291.4	78189.3	70684.9	68652.1	61251.4	63457.1	73441.1	55319.9	105431	50323.4	38782.2	99509.7	65493.7	133047	94624.5	130988	104921	89611.3	78688	50559.2	97830.1	67143.7	87543.9	141373	111338	92772.5	133605	63191.4	52004.5	69502.8	69400.2	89064.7	85509.9	68330.3	86006.3	72958.9	72792.4	70517.3	73355.5	69649	112119	104738	88683.4	120723	145563	92835.9	139766	139658	115647	144861	65427.9	95696	50427.5	69132	86274.4	94086.9	59117.4	79522.4	68796.8	42127.9
P67984	P67984	RL22_MOUSE	Rpl22	60S ribosomal protein L22	1	VVANSKESYELR	VVANSKESYELR	2	VVANSKESYELR2	13911.1	25857.6	28483	22403.7	39243.4	21022.3	6996.83	14047	24856.9	13113	24015.5	24962.2	20873.4	29214.1	33762.2	28552.5	25705.5	35251.2	25425.5	18810.3	19281.2	16487.1	12968.3	19546.6	15745	16674.5	9771.71	14002	17439.7	20039.4	21591.1	22296.3	16338.9	18917.6	20488.7	23146.4	14651.2	17100	15179.7	18054.8	26108.4	17589.2	28064.7	18171	27737.8	19444.9	16975.5	17355.4	23280.7	22107.7	8653.32	17438.7	41051.4	16989.1	31298.8	26804.4	30955.8	19393.3	20697	21898.1	25223.7	29077.3	23562.2	16081.1	30282.8	20091.7	21362.6	18026.3	19937.1	12994.7	25668.7	15355.4	19044.7	13436	19077.5	13710.9	10897.7
P67984	P67984	RL22_MOUSE	Rpl22	60S ribosomal protein L22	1	VVANSKESYELR	VVANSKESYELR	3	VVANSKESYELR3	78710	103099	87000.4	73292.1	131803	92832	63081.9	41834.6	87799.8	61326.8	100680	60586	64298.8	126666	127905	81172.6	109448	126861	94530.2	92452.6	90440	67565.9	107085	90520.4	60685.6	91019.5	67720.3	54442	49275.6	77520.9	72461.9	78756.3	61766.1	52447.2	73364.6	71585.9	44096.6	72915.7	63259.6	54032.9	113081	66096.5	90098.4	70833.8	136211	58432.9	63954.5	77610.5	85956.5	77929.9	74560.6	64282.2	122092	90492.8	116569	110613	122858	62857.8	69033.8	107852	120219	87489.8	132838	81916.1	92966.9	80897	90778	50961.3	92841.6	76409.7	72732.9	56870.9	60374.4	48543.3	66711.8	77202.5	46380.5
Q61207	Q61207	SAP_MOUSE	Psap	Prosaposin	1	VVAPFMSNIPLLLYPQDHPR	VVAPFMSNIPLLLYPQDHPR	3	VVAPFMSNIPLLLYPQDHPR3	480066	365676	489070	490766	355410	337440	395453	462267	429910	496888	335605	235598	305848	279780	328288	491192	366507	424095	395139	400069	467286	419451	399003	500678	504991	459640	368571	362072	443203	395042	292021	258961	384246	366860	312475	450557	453302	495436	448988	375044	732593	694744	414989	673837	425899	382960	388499	467742	400126	296334	292326	334443	295421	227555	262973	286813	265549	327372	356956	273843	252715	424085	393032	446475	546321	410310	479562	424933	448063	321962	364380	412219	524750	470398	398632	476820	307905
Q8BGX2	Q8BGX2	TIM29_MOUSE	Timm29	Mitochondrial import inner membrane translocase subunit Tim29	1	VVAPHQLHSEANER	VVAPHQLHSEANER	3	VVAPHQLHSEANER3																		8488.21	8059.52		10418.8																						7276.78					13447.8							18558.1						9257.31					6666.12
P26039	P26039	TLN1_MOUSE	Tln1	Talin-1	1	VVAPTISSPVCQEQLVEAGR	VVAPTISSPVC(UniMod:4)QEQLVEAGR	2	VVAPTISSPVC(UniMod:4)QEQLVEAGR2	12965.4	10167.1	21148.9	30870.7	45324.7	22916.5	7041.94	5955.51	23389.9	4377.57	12944.5	24514.6	39146.5	13267.9	17954.1	13386.7	15786	24114.5	16357.5	22553.5	16367.9	6883.02	14089.7	15829.6	13347.1	7791.49	15994.4	10178.2	16827.1	20314.5	13489.1	14921.3	18013.4	11274.5	18368.8	32950.5	27738.6	8456.04	17412.3	16342.6	28611.2	34264.1	49290.7	22505.4	32888.8	25571.9	33707.8	22429.7	7327.2	15713.5	22264.9	18586.7	9843.47	17415.8	8626.68	11131.4	8965.13	14106.6	23601.5	11057.6	11124.1	10712.4	10577.2	15086.5	15764.5	26048.1	7234.98	32319.1	14376.9	13240.2	25690.6	5655.33	18628.3	26470.2	3162.08	13622.3	31476.6
P26039	P26039	TLN1_MOUSE	Tln1	Talin-1	1	VVAPTISSPVCQEQLVEAGRLVAK	VVAPTISSPVC(UniMod:4)QEQLVEAGRLVAK	3	VVAPTISSPVC(UniMod:4)QEQLVEAGRLVAK3	24872.3	19518.6	11491.7	10481.1	31894.4	19262.1	11575.5	16428.2	8997.48	11315.5	17983.1	12262.5	10772.4	6496.21	9967.49	8308.19	18316.5	9610.3	12642.3	8452.26	13016.3	10980		15471.8	5473.19	9481.87	17399		11407.1	16088.6	5033.58	6234.61	16028.1	11658.6	5130.99	18785.2	16518	15675.6	9018.46	10207.8	28088.6	27523.9	21427.1	30595.7	12334.4	20215.8	17278.6	23347.9	18616.6	17939.3	22872.1	15630.5	1836.25	3094.03	5681.98	6888.41	3304.12		13543.2	11217.9	4523.88	11111.8	10990.6	16899.6	17672.9	9876.3	13094.2	17072.7	15553.7	8744.74	15903.9	14114	10285.4	14483.3	5938.58	7722.68	23982.1
Q62087	Q62087	PON3_MOUSE	Pon3	Serum paraoxonase/lactonase 3	1	VVAQGFSSANGITVSLDQK	VVAQGFSSANGITVSLDQK	2	VVAQGFSSANGITVSLDQK2			8036.51	7406.49	10639.3	8084.6				6001.89		11190.4	12765.1	13791.6	9422.66		8063.28	12530.9	9195.66		11147.6	6547.26	6289.65	12550.4				8060.76	7326.92		4038.48	12667.9			19545.3	8218.54	13446		10122.8	8439.62			18997.3		14602.9	2220.31	9670.73	22739.3	16707.8	5382.18		7079.99	10928.2	8639.17	14135		3799.71	15884.6	11846	14645.4	18304.7		12752.4			7225.22	4380.22		1562.46	5802.58			10840.6	9027.4
Q14CH7	Q14CH7	SYAM_MOUSE	Aars2	Alanine--tRNA ligase, mitochondrial	1	VVAQGTGHTADLEAALGTAR	VVAQGTGHTADLEAALGTAR	2	VVAQGTGHTADLEAALGTAR2	4722.6	3267.56		4439.37	4163.88			5524.83			3938.31	6037.48	4252.68		4142.99	6773.68	4231.72	10013		2423.59	5563.25	5197.52			6627.76	4351.79											7710.91		6807.41	669.157	3776.25		4799.87		4306.57			4112.65		4333.88		5068.11		7524.1	4547.07	3433.95		4089.07	4030.09			3161.35		4015.19	5292.36	4599.04		9274.75				6920.77		9596.02		3315.64	4037.34
Q14CH7	Q14CH7	SYAM_MOUSE	Aars2	Alanine--tRNA ligase, mitochondrial	1	VVAQGTGHTADLEAALGTAR	VVAQGTGHTADLEAALGTAR	3	VVAQGTGHTADLEAALGTAR3	93502.5	182351	80326.4	139594	184307	134617	189142	147282	156842	166458	152715	217446	183972	88937	137306	173278	164016	70850.5	142630	187755	245962	194438	219556	194434	229142	188473	181007	173454	105523	174154	127702	102640	96123	143855	112298	149986	231848	175947	252883	88435.7	108465	90333.8	90939.9	93105.8	111651	98533.4	122149	152858	191005	156278	121522	151431	64822.4	133989	121962	118717	62025	243211	116685	123445	183201	98944.3	175952	158749	155882	129293	98842.8	224536	143401	110032	148263	186467	153197	267606	171783	256563	236974
Q8VDP4	Q8VDP4	CCAR2_MOUSE	Ccar2	Cell cycle and apoptosis regulator protein 2	1	VVAQNICQYR	VVAQNIC(UniMod:4)QYR	2	VVAQNIC(UniMod:4)QYR2	53935.2	48782.8	31208.7	47218	25075.9	21081.5	37459.5	26679.6	24766.7	20032.9	45006.5	39170.1	17941.8	29928.6	52043.5	41003.8	34583	29305.7	39477.9	39723.3	20249.1	24866.2	13496.7	17320	21020.3	20579.7	17312	17162.2	29223.4	36075.1	32920.7	22857.7	41332.3	38703.7	10332.5	24887.9	28803.9	26732	12277.7	34767.6	26019.2	36923.7	26021.7	44606.4	28305.7	23697	25373.4	22187.8	14051.4	20908.4	18310.3	26316.2	25664.6	29708.6	8655.77	22955.5	21364	27100	37182.1	32180.6	21733.6	48556.7	21493.8	47452.1	49506.7	30052.2	34704.9	27312.2	34278.2	28646.8	40699.9	40039.9	28214.3	17485	28222.8		28414.3
Q9D7S7	Q9D7S7	RL22L_MOUSE	Rpl22l1	60S ribosomal protein L22-like 1	1	VVASDKETYELR	VVASDKETYELR	2	VVASDKETYELR2	41329.7	38499.5	32077.5	21484	35589.2	8041.88	7578.22	7761.44		17886.4	36249.6	25489.5	13877.1	48390.5	21998.4	27075	17017.1	27647	22300.5	23369.9	9432.18	13010.9	5586.44	17972.1	10492.7	7809.01	9742.79	6455.27	6688.98	4268.36	29762.5	39933.4	48612.2	34550.4	37353.7	18960.7	11876.9	16335.6	15427.6	5396.35	69936.8	36227.3	42785.5	25497.5	40569.1	12858.7	10443	12539.3	7016.28	11273.5	7270.21		46743.8	40920.1	34086.8	30607	23019.8	22960	39191.4	19632	35071.9	37076.9	22900.4	31756.1	31832.1	30549	33335.1	10234.8	8154.88		11766.9	7362.6	8991.58	5690.86			12271.2
Q9D7S7	Q9D7S7	RL22L_MOUSE	Rpl22l1	60S ribosomal protein L22-like 1	1	VVASDKETYELR	VVASDKETYELR	3	VVASDKETYELR3	39528.2	28845.6	40797.6	34719.2	50623	18228.5			20431.1		49697	38508.4	35128.4	57641.7	33550.6	19631	56670.4	50785.4	45250.9	45010.6	18995.6	20549.5	23470.3		23759.2	14448.1			18374.7	10855.3	28472.6	43929.3	26210.8	27823.2	44878	18453.8	33908.6	22940.1	25660		49669.4	23370.6	51753.8	24433.7	68636.4	19210.1		22246.2				15374	64025.8	46981.3	61666.8	65241.3	77199.1	42096.2	26190.6	52337.9	47217.4	25773.8	58483.2	18984.5	13991.4	36914.8	20330.9	20227.6			21753.2		24394			20646.7
Q3UMC0	Q3UMC0	AFG2H_MOUSE	Spata5	ATPase family protein 2 homolog	1	VVASLLTLMDGIGSEGSEGR	VVASLLTLMDGIGSEGSEGR	2	VVASLLTLMDGIGSEGSEGR2	9380.03	10113.7	9771.63	15208.2	9818.78		11524	9416.02			14282.2	14796.4	11261.6	15419	10010.8	17257.5	9198.78	13864.1	13417.9	11325.8	7841.3	10698.7	15469.9	9954.35	10539	8356.78	11781.1	7260.06	9785.61	10452.6	17536.2	11485.7	14143.4		19770.5		6125.37	11794.8	8572.46	13204.6	17583.4	13307.4	10839.7	15735.2		13221.1		12842.3	6212.56			12297.4	19742.2	18935.8	12333.8	17109	12634.4	10726	9265.88	15190.4	10531.1	15827.7	16634.9	19449	13642.8	8141.83	9338.22	7364.43	11396.6			10510.2			13828.3	6377.04	6732.98
P97449	P97449	AMPN_MOUSE	Anpep	Aminopeptidase N	1	VVATTQMQAADAR	VVATTQMQAADAR	2	VVATTQMQAADAR2	6634.76	8030.13	5634.43	4452.25	5184.23					6198.78						3843.14		10561	3784.68			5920.03		3508.14		12232.9					3087.47	7044.42	5000.1	7164.88		4202.66		7823.75		5866.81	15234.7		5449.91	8749.8				5441.78	8890.47	8638.43	21479.2				6458.72						1664.94		9198.57	7440.3			8485.96				6440.29	7115.62
Q6PAL7	Q6PAL7	AHDC1_MOUSE	Ahdc1	AT-hook DNA-binding motif-containing protein 1	1	VVAVAAPGLVGPGLTELGHPR	VVAVAAPGLVGPGLTELGHPR	2	VVAVAAPGLVGPGLTELGHPR2			4569.66		2698.62					4097.03	6323.71	2899.18			3047				1688.5						3802.41	5198.61							2487.23	2967.34				2021.01					3254.22	2569.93	4059.75										2340.5			3705.19		3218.92	3363.44	4144.57		1757.08			6343.1
Q6PAL7	Q6PAL7	AHDC1_MOUSE	Ahdc1	AT-hook DNA-binding motif-containing protein 1	1	VVAVAAPGLVGPGLTELGHPR	VVAVAAPGLVGPGLTELGHPR	3	VVAVAAPGLVGPGLTELGHPR3	40309.2	40014.3	22352.8	31259.8	29034.8	15097.6	27330.4	18206.1	20218.5	11335.1	54969.4	40183.1	48525.9	45327.5	42533.4	24970.1	22393.8	15209.2	25869	29961.8	19386.1	13576.8	23964.6	21586.9	21508.6	20572.3	10239.7		9878.46	14970	27233.4	35276.8	34817.7	43377.2	39138.5	19845.2	21564.9	29019.1	30041.8		45189.5	19188.8	33477	32030.5	18243		15851.3	15744.1	26473.2		16696.1	14011	35045.7	31031	34940	21636.4	29239.5	41394.8	38108.4	33017.4	28362.7	38362.3	26169.9	26650.9	37960.5	29632.8	46465.9	19159.6	31878.7		20013.2	24235.6	14724.4	27720.6	23317.8	23744.2	13572.9
Q91XY4	Q91XY4	PCDG4_MOUSE	Pcdhga4	Protocadherin gamma-A4	1	VVAVDKDSGQNAWLSYR	VVAVDKDSGQNAWLSYR	3	VVAVDKDSGQNAWLSYR3														11301.6																	8395.19			7650.69	7896.45																		15239.5	9459.44	7258.46	14375.6	14992.1			10794.8
Q64487	Q64487	PTPRD_MOUSE	Ptprd	Receptor-type tyrosine-protein phosphatase delta	1	VVAVNNIGRGPASEPVLTQTSEQAPSSAPR	VVAVNNIGRGPASEPVLTQTSEQAPSSAPR	3	VVAVNNIGRGPASEPVLTQTSEQAPSSAPR3																																			1403.75																		6906.09	4867.76	17526.8
P97789	P97789	XRN1_MOUSE	Xrn1	5'-3' exoribonuclease 1	1	VVAVSDGETKFYIEEPPGTQK	VVAVSDGETKFYIEEPPGTQK	3	VVAVSDGETKFYIEEPPGTQK3	17341	31269.5	9102.41	15753.2	24007.2	7300.16		13597.7		12452.6	82970.6	22695.8	16883.7		19308.4	18106.8	28060.8		19117.8	23003.8	15598.2	14880.8	19198	19673.4			26796.9	19559.5			21585.6	21355.6	14000.4	19558.8	22285	16666.6			22807.2			15800.5	14257.5	28132.5	25882.5		22019.1	21648.4	21278.9			21377.3	12927.1	18556.1	14515.5	22697.4	28062.2	20990.2	19299.3	22598.2	14501.8	17572.4	20802.3	24384	15840.1	19169.8		17091.1			17847.6		11185.7	11805.5		18212.8	15874.1
Q80UP3	Q80UP3	DGKZ_MOUSE	Dgkz	Diacylglycerol kinase zeta	1	VVCDGMDLTPK	VVC(UniMod:4)DGMDLTPK	2	VVC(UniMod:4)DGMDLTPK2	19743.4	24928		9319.77	7688.12		17351.4	12898.6			16158.5				10546.3	15528.2	15965.9			12355.2		12812.2	14755.7				22201.1				13376.6	10694.3	19009.8	18298.3				19588.9		13102.6	13449.5	17904.6		13380.1	12984.6				12645					9615.48	8945.88	10020.8			8633.92	10569.1	7185.05	13156.5	19610.2	13362.7	18473.6		14097.6		10370.8	13184.6	13385	15761.3	7888.04
Q9WUQ2	Q9WUQ2	PREB_MOUSE	Preb	Prolactin regulatory element-binding protein	1	VVCFNHDNTLLATGGTDGHVR	VVC(UniMod:4)FNHDNTLLATGGTDGHVR	3	VVC(UniMod:4)FNHDNTLLATGGTDGHVR3	12826.7			6608.95							14186.5			14229.8	6826.18	10636.5	9295.36	26148.9	13623.5	6974.2	15853.7				9549.16	15384.6							11635.3			13756.7		13186.3			10081.1	8749.99	11238.4		16826.6					10122.4	18348.9	8527.97	13521.7	7086.13	10840.9		13202.8		13912.7	6220.77		11940.2	8111.67	9588.38		8951.24	15029.5	18180.3	7028.21				9375.17				8798.35
P80316	P80316	TCPE_MOUSE	Cct5	T-complex protein 1 subunit epsilon	1	VVDAKIAILTCPFEPPKPK	VVDAKIAILTC(UniMod:4)PFEPPKPK	4	VVDAKIAILTC(UniMod:4)PFEPPKPK4	737901			713750						410609		424878				374635								226414		539584		453919								490607		413104	236513			504459		649404		421980					304462	686987				505330		318081			325874		441443	451344				771290		349917	702160	687141		312348		386882	645232
Q03265	Q03265	ATPA_MOUSE	Atp5f1a	ATP synthase subunit alpha, mitochondrial	1	VVDALGNAIDGK	VVDALGNAIDGK	2	VVDALGNAIDGK2	860111	738598	1471710	1314370	616898	1899510	1394350	1742020	1962640	2359790	708783	718012	614594	1670850	1228460	1682900	2550740	3114100	2315210	1837190	1553150	2293690	2523880	2239880	2034360	1664480	2210580	3085290	2925900	2256490	1480900	1673590	959697	1323870	1604370	1698840	1732620	2244600	1776910	2646240	721366	1309130	1158250	1269860	1790090	2552030	2606640	1938480	2120310	1949690	2820430	1991510	1536380	1260790	895646	1026870	1264220	950642	1540930	2169740	1752290	1018480	2106480	1333940	1404720	1642600	1452290	1322010	1282210	3131840	2304490	1241700	2569680	2007240	2822790	2129620	1573420
Q03265	Q03265	ATPA_MOUSE	Atp5f1a	ATP synthase subunit alpha, mitochondrial	1	VVDALGNAIDGKGPIGSK	VVDALGNAIDGKGPIGSK	2	VVDALGNAIDGKGPIGSK2	273585	319242	325711	290797	300537	506313	420476	445432	356652	572367	294596	337008	339380	363877	312126	366870	461556	480829	410754	379135	517208	423672	456864	479153	471921	363923	524979	409192	397095	402343	339775	391429	319332	439672	452979	553770	561556	437879	590500	499229	275561	382454	517436	398785	416204	404119	378211	558215	449282	484085	505253	462336	317250	277605	386488	235673	355630	334149	318922	322646	300654	319670	398463	289368	366361	438293	335701	471888	332316	483687	420474	384011	449993	696541	329964	701794	535419
Q03265	Q03265	ATPA_MOUSE	Atp5f1a	ATP synthase subunit alpha, mitochondrial	1	VVDALGNAIDGKGPIGSK	VVDALGNAIDGKGPIGSK	3	VVDALGNAIDGKGPIGSK3	7108.77		9922.7	9344.1	12578.7		13604	26585.3				15031.1	16807.4		12915.3	26100.7	18986.6	18262.1	10390.3	12185.5	29153.6		45419.2	27262.6	22774.1	13523.3	15958.4	6682.06		15699.8	10874.4	14392.7		24885.7	30727.1	21632.5	24633.9	22152.8	34573.4	24184.9	12864	15294.3	16647.8	16859.5			14304	30663.8	30492.4	19493.9			10280.9	16425.1	13441.7			19506.8	26112.5	14354.4	8995.08	17322.4	13416.4	12548.4	25129.4	36776.3	16151.3	10630.7	12593.1		21736	16449.1	29349.5	33628.2	26575.7	39288.2	15214.6
Q03265	Q03265	ATPA_MOUSE	Atp5f1a	ATP synthase subunit alpha, mitochondrial	1	VVDALGNAIDGKGPIGSKTR	VVDALGNAIDGKGPIGSKTR	3	VVDALGNAIDGKGPIGSKTR3	226013	185627	38142.7	25497.6	41659.5	31472.5	429527	649704	33035.8	45442.6	308809	31427.3	37539.2	41097.5	43034	531681	80959.2	80756	76833.4	30535.2	76081.8	35200.8	182343	115666	42522.1	303153	59779.9	32264.7	32036.5	44085.6	291898	44933.1	362036	520663	57526.2	107242	74903.5	739695	97013	64996.1	234475	215016	41898.3	354164	51083.9	31732.6	61463.1	86774.8	172263	40151	49126.1	35440.9	30106.2	25407.8	66058.6	36396.3	58232.1	57239.2	44648	59201.9	51990.3	358492	106414	316920	494137	90224.2	441456	54733.2	503119	60896.1	43519.9	236686	57988	70216.1	89527.4	123686	49740.9
Q03265	Q03265	ATPA_MOUSE	Atp5f1a	ATP synthase subunit alpha, mitochondrial	1	VVDALGNAIDGKGPIGSKTR	VVDALGNAIDGKGPIGSKTR	4	VVDALGNAIDGKGPIGSKTR4	337191	339732	49241.5	32244.4	89536.7		636128	540082	41468.1	82191.5	534739	86675.8	82963.6	67276	57075.5	372681	65069.4	118138	62380.2	27537	191269	55946.7	293203	189211	121133	750627	74343.2	42295.5		40166.1	268180	41530.4	269659	410559	99182	246492	180534	1049000	279671	36819.1	329232	227398	90880.6	457336	47754.9	40810.1	48461.8	249688	289123		59981.5	38326.2		31974	82103.9	38051.9	114476	133650	68148.5	53751.6	34436.3	295469	83944.3	339732	475761	126142	567007	126072	464319	39417.3	52564.3	482765	70967	237068	85614.4	288538	132641
Q8K274	Q8K274	KT3K_MOUSE	Fn3krp	Ketosamine-3-kinase	1	VVDAPGGGSMLVMEHLDMR	VVDAPGGGSMLVMEHLDMR	3	VVDAPGGGSMLVMEHLDMR3	17332.3	17221.2	13392.3	18599.6	19100.6		23563.7	20023.9		24125.5	16511.7	20089.5	17358.6	21251.2	14844.4			17508.8	23111.2	16421.9	20941.3	18108.2	25802.6	14861.5	20192.9	18679.9	25647.4	27396.4	14020	15151.5	14616.8	17589.2	17857		21330.4	22371.8	23604	18796.9	21316.9	17721.8	18457.6	20999.4	21383.6	23385.7	35814.4	25057.1	25240.7	23560.2	28402.8	31246.9	20275.9	27849.7	21364.5	17373	17310.3	21458.1	15744	20831.8	18028.9	29604.9	17610.6	23779.4	30038.4	19833.9	18311.8	23764.7	17294.7	16023.7	24348.7	25196.1	18554.3	23154.6	21810.8	22421.5	29734.6	24371.3
Q8R2G6	Q8R2G6	CCD80_MOUSE	Ccdc80	Coiled-coil domain-containing protein 80	1	VVDDDDLVDQHLISELRK	VVDDDDLVDQHLISELRK	4	VVDDDDLVDQHLISELRK4		8964.21			10145.2				10678.6																								7211.04				12541				13289.6	9361.19	7346.36	8625.82	7463.92										7362.08			9385.55		8074.73							7191.2
Q8BSQ9	Q8BSQ9	PB1_MOUSE	Pbrm1	Protein polybromo-1	1	VVDDEIYYFR	VVDDEIYYFR	2	VVDDEIYYFR2	20861.6	20495.9	17530.9	18237.9	26316.8					17393.1	29417.8	23328.1	25213.9	35401.8	32957.4	14807.7	28982.6	21511.5	22132.5	20239.8		12822.7	12027.8	16951.1		14542	20024.9				31300.2	36243.6	36040.7	23763.7	40717.2			24259	11924	14049.6	24369.3	14786	33521.2	21868.1	27814.2			15636.2	14460.2		23046.3		39194.4	33608.6	25235.4	28490.3	27203.5	23455.8	46458.3	32753.1	25514.9	30818.3		16159	18809.6	32347.7	23486.7		17181.5	19892.3	13918.5				22618.3
Q8BKZ9	Q8BKZ9	ODPX_MOUSE	Pdhx	Pyruvate dehydrogenase protein X component, mitochondrial	1	VVDDELATR	VVDDELATR	2	VVDDELATR2	497128	325297	502654	465869	389242	1055570	618666	790007	850346	968434	269068	358041	474384	399448	518138	745196	797632	832262	809461	865417	886261	964765	701722	627015	893853	698075	1280240	1041080	1101690	1137720	472440	427235	355462	342135	578849	876749	759967	881694	779998	915940	135095	450039	563707	305017	546180	899450	1101950	897576	799952	1350740	848353	1191740	263038	220259	199875	230549	219421	442484	489857	496895	509412	546371	761080	536586	666008	812473	216393	858940	884581	756362	722205	778333	905165	967465	1050760	801189	998233
Q8BKZ9	Q8BKZ9	ODPX_MOUSE	Pdhx	Pyruvate dehydrogenase protein X component, mitochondrial	1	VVDDELATRFLETFK	VVDDELATRFLETFK	2	VVDDELATRFLETFK2				8115.51	5027.02			35186.8	10120.6	12994.2	3317.69	5550.81	9156.05			19129.7	8439.46	16021.1	9482.68	6226.11	8997	13177.6	14627.2		20228.2	17211.1	8351.67		11204.5	8891.85	8338.19		14349.4	7377.82			18041.3	11286.3	18748.8			8156.85	6645.55	6803.18	8651.16	13626.4	18181.4	20871.8				11293.8			4150.98		3799.33	12169.3	3926.57		7354.81	8941.68		19739.4	16060.3	6319.78		8380.37	4066.46	7103.39			12238	21094.4	16707.5	17388.8	13885.2
Q8BKZ9	Q8BKZ9	ODPX_MOUSE	Pdhx	Pyruvate dehydrogenase protein X component, mitochondrial	1	VVDDELATRFLETFK	VVDDELATRFLETFK	3	VVDDELATRFLETFK3	121935	42941.9	44984.8	30765.2	63841.1	80359.6	95435	192615	82225.8	106233	23631	52919.4	72419.3	30691.5	38662.8	149654	74090.2	69981	51971	53958.7	130591	76439	137268	131657	132401	279804	92820.2	59990.4	95704.8	92101.9	67785.4	37981	70846.6	58509.5	54232.5	120424	128117	76765.8	120028	41324.1	35419.9	70547.3	59805.2	72321.5	53144.4	44904.1	75742.2	159166	114969	81793	88537.7	89715.9	12857.5	15969.7	39298.2	25166.7	22583.2	83719	31214.3	31043.4	28571.6	114566	83703.5	138482	151879	100356	33041.1	101961	94078.5	50326.9	85657.6	100138	130755	160434	75502	159937	155959
Q8BKZ9	Q8BKZ9	ODPX_MOUSE	Pdhx	Pyruvate dehydrogenase protein X component, mitochondrial	1	VVDDELATRFLETFKANLENPMR	VVDDELATRFLETFKANLENPMR	3	VVDDELATRFLETFKANLENPMR3	9790.2	11962.9			8089.19	11048.6	13908.9	20888.8		9383.79	8956.38	8817.83	12267.6	11185.1	7928.51		13122.6	17301.5	18482.9	9736.33	15783.1	20269.2		10194.9	9094.56	14404.9	14326	11700.8	12611.7		14358		13353.8	18338.7		24069.1	12260.8	25024.7	15970.2		10051.8	11330.1	12941.6	7877.01		17209.5	16276	16956.7	26428.2		15754.8	14998.3	8654.91						8144.49		12409.1	10611.4	19282.5	13063	25270.3	11148	18470.2	13337.7	24201.5		6438.77	18499.8	5010.14	21123	23122.6	10936.6	19503.7
Q8BKZ9	Q8BKZ9	ODPX_MOUSE	Pdhx	Pyruvate dehydrogenase protein X component, mitochondrial	1	VVDDELATRFLETFKANLENPMR	VVDDELATRFLETFKANLENPMR	4	VVDDELATRFLETFKANLENPMR4	40911.1	21370.1	9608.16	18652.3	15957.3	16697.8	33934.6	38379.8		16924.6			10444.9		14541.7		15114.8	27158.5		17691.2	29039.1	31741.3	31644	38167.1	16531.5	50593.6		12818.8	14252.8		13573.1		18108.6	18978.5	17604	33617.6	20589	52943.3	28564.7		21807.9	19073.2	15105.4	27272.7		14900.3		30718.9	52756	18946.2	24320.4										15701.4	28245.2	21991.8	21674.3	31367.5		36086.3	27417.8	32969.6	20725.3		33927.9		27802.3		33814.3	28808.9
Q5EBG6	Q5EBG6	HSPB6_MOUSE	Hspb6	Heat shock protein beta-6	1	VVDDHVEVHAR	VVDDHVEVHAR	2	VVDDHVEVHAR2	2847.36			2956.67	9005.67	8576.05		1228.03					3059.5			8386.99			2385.1		5027.81	3919.91		4399.95			2786.11										6417		4875.15				3382.91							4989.2	5463.56							2886.67												5241.75	4804.77			5600.04	3824.27		4750.31
Q5EBG6	Q5EBG6	HSPB6_MOUSE	Hspb6	Heat shock protein beta-6	1	VVDDHVEVHAR	VVDDHVEVHAR	3	VVDDHVEVHAR3	17140.5	15813.1	11290.2	34438.8	30384.7	46322.6	20929	32754.3	38490	26406.4	11978.3	29969.5	18173.6	26231.3	12033.8	14017.1	30818.1	15369.8	12929.5	19592.7	35714.2	19218.1	26660.3	38144.3	17937.3	27778.1	20520	22646.3	19286.6	18574.2	7856.78	10986.8	6294.21	11746.9	15910	18899.5	29411.9	11492.6	24253		12055.5	20416.9	23031.7		12628.1	35054.2	12828.1	42327.3	31273.4	35758.9		18888.2		10867.4				23096.5	18884.5	13732.6	13102.6		22036.9	17936	9321.44	18053.1	11192.5	23754.3	14983.5	19930.6	27143.4		15789.6	24727.5	24398.4	29712	42803.7
Q8BY89	Q8BY89	CTL2_MOUSE	Slc44a2	Choline transporter-like protein 2	1	VVDDTACPLLR	VVDDTAC(UniMod:4)PLLR	2	VVDDTAC(UniMod:4)PLLR2	28012.5	13956.9	15534.4	14134.7	6176.14	13782.8	14877.5	17973.6	18836.7	16102.8	11502		6456.32	17137.5	10185.9	17154.2	23547.1	21239.7	19994.6	23165.7		21817.7	17541.7	25030.1	16826.4	18829.1	18548.3	18560.4	15004.2	18744.7	8172.84	11700.2	11504.8	15870	11148.3	12231.6	12283	22413.3	10482.7	19438.3	17686.4	13126.9	13728.9	17822.5	16465.2	14632.4	22423.2	10980.4	18985	16366.9	27344.7	11309.6	13009		5413.17	9590.19	11103.9		7741.5	12146.6	10582.7		16393.6		13527.9	14859.3	24184	10649.9	13060.6	13062.5	20309.1	19078.1	14239.7	12833.6	20349.7	9083.16	13955.9
P35564	P35564	CALX_MOUSE	Canx	Calnexin	1	VVDDWANDGWGLK	VVDDWANDGWGLK	2	VVDDWANDGWGLK2	150677	104823	146567	94821.1	62150.1	62845.3	69459.4	75070.3	63546.3	105956	179029	38190.1	68223.6	152110	89135	90527.7	103364	211328	128258	53787.5	54765.7	84019.9	79971.8	69016.9	83205.2	114229	58460.1	67829.4	88774.4	66223.7	110676	110028	146870	164142	114751	94798.3	36247	98353.2	51054.4	97212.2	155885	138376	223723	99485	110534	55758	107381	64295	66515.6	51665	99277.5	55189.4	226684	87662.1	227105	118220	148765	52036	93076.2	144121	139291	134347	148681	84292.2	117099	89087.5	140242	28887.4	60980.9	82087.9	71689.9	62234.1	78138.6	32295.8	87603.7	47395.8	26313
P35564	P35564	CALX_MOUSE	Canx	Calnexin	1	VVDDWANDGWGLKK	VVDDWANDGWGLKK	2	VVDDWANDGWGLKK2	42800.3	15064	36081.9	16560.1	29280	12034.5	5457.57	25591.5	12464.1	26383.4	28943.1	14415	17174.7	47195.3	26540.8	15646.1	21811.3	58196.9	47249.5	10885.1	15024.9	19553.8	27796.8	11334.1	20335.1	12913.8	13376.3	13335.2	19372.8	8108.2	19356.5	35100.6	37198.2	28541.6	23013	21823.5	8588.02	21108.3	16728.7	19722	48592.9	30528	55953.3	37617.8	28791.3	24232.1	32986.1	19641.9		23660.6	21017.3	15962.8	91268.8	24330.4	85115.6	38242.1	59707	20800.6	23790.9	31479.4	41081.1	28945	51043.7	17179.3	20939.9	25355.5	39355.9	9731.53	19014.6	21195.1	20712.8	8935.57	25379	13389.8	29052.3	15536.8	9811.62
P35564	P35564	CALX_MOUSE	Canx	Calnexin	1	VVDDWANDGWGLKK	VVDDWANDGWGLKK	3	VVDDWANDGWGLKK3	298137	168270	189703	168182	74925.7	96958.3	94559.3	129244	125902	161341	249790	73409.3	93813.4	414792	155274	76823.1	136336	401129	223640	96847.2	54395.2	182394	115323	98663.9	120437	182491	79600.2	138895	129620	121261	95542.9	250655	270982	152834	152141	121441	48833.7	223041	69619.7	164349	340647	109295	286039	238151	235969	134667	249679	87882.6	105157	88897.5	165682	73803.1	421101	144243	289977	195691	516696	74995.3	201374	219946	228599	158798	343468	139580	121466	137010	286032	28614.7	124294	149345	134272	97962.5	153949	41203.8	160784	60162.3	31383.6
Q9JIX8	Q9JIX8	ACINU_MOUSE	Acin1	Apoptotic chromatin condensation inducer in the nucleus	1	VVDEKPLNIR	VVDEKPLNIR	2	VVDEKPLNIR2	10180.3		18223.4	20221.8	14439.5	13961.5				14910.2	20288.1	14250.1	20727	10386.1	15597.2	15196.7	12338.4	19674.4	24876.2	12764	14670	11170.1	13493.9	10237.4	10068		13633.9		10701.2	13990	16717.6	25994.8	15397.5	8286.47	16360.5	8456.67	10421.3	9004.86		15082.2	11946	18549.2	19916.4	12049.2	17482.5	5198.1	15167.2	11141.2			13622.2		35440.7	11184.9	9314.52	20800.1	27098.1	14408.1	21551.8	13880.6	23743.8	16967.5	14837.4	10642.5	14423.4	15785.4	13985		9131.42	15574.4	8544.21	15376.6	15922	9856.31	17990.3	12370.8	11198.8
P17710	P17710	HXK1_MOUSE	Hk1	Hexokinase-1	1	VVDEYSLNSGK	VVDEYSLNSGK	2	VVDEYSLNSGK2	16078.4						24364.4	16355.2				18663.3	13270.8	19350.6		27392.5		51961.4	66623.8					25522.2					5217.92		25775.9	28192.6	18735.3	45164.5				31404						25415.8		26777.5					20478.1	27494.6	26380.9	24922.9		28457.7	23663.5				29462	47263.3			17947.2		14433.5					29516.7			34075.6
P17710	P17710	HXK1_MOUSE	Hk1	Hexokinase-1	1	VVDEYSLNSGKQR	VVDEYSLNSGKQR	2	VVDEYSLNSGKQR2																2975.46									749.344						1742.39							1982.93				2866.44																									2943.6		1082.13			2050.35
P17710	P17710	HXK1_MOUSE	Hk1	Hexokinase-1	1	VVDEYSLNSGKQRFEK	VVDEYSLNSGKQRFEK	3	VVDEYSLNSGKQRFEK3	12692.2	17610	14792.7	6754.31	12357.5	13623.5		32488.2	19038.9		21088.4		9560.2	14658.6	8208.99	29286.8		16992.4			17090.9	9470.72	19533.5			28804.4	12837.9		13972		16345.4		21133.9	27160.8		13279.9	12234.3	16869.4	15630.4	9229.62	16760.3	26592.1	6544.06		28676.1		16185.8		18633.4				16245.9	5354.08	8067.31	20132.5	16788.3		10880.1	13388.9	11610.7	15318.6	15057.6	21854.5	18564.1	5777.66	29223.8		16634.3	19920	12141	12249.9	6586.75	16618.8	11757.6		9240.93
Q9D4H8	Q9D4H8	CUL2_MOUSE	Cul2	Cullin-2	1	VVDFDETWNK	VVDFDETWNK	2	VVDFDETWNK2	11673		17163.3	16774.8	8445.27	16760.5	9493.54		13619.6	18626.5	9107.99	16315	12503.6	14659.4	14420.5	16908.9	14797.5	14101.9	18395.2	23659.3	9006.8	30248.1	9635.23	14603.7	17310.1	9363.1		21940.5	20355.2	13012.2	9060.98	23617.1	8425.57	8186.84	19299.8	10826.5	13867.6		12702.4	18520.7	9775.95		10815.6			15724			9017.47	11204.3	13645.9		19026	19431	6836.69	20942.5	12209.7	9997.48	16048.8	21250.9	21185.6		18397.5	9633.43	13057.6	13620.2		10622.7		22962.1	22330.2		17494.5		22780.8
Q9D4H8	Q9D4H8	CUL2_MOUSE	Cul2	Cullin-2	1	VVDFDETWNKLLTTIK	VVDFDETWNKLLTTIK	3	VVDFDETWNKLLTTIK3	23034.9	17382.7	31412.6	23357.8	16877.9	20017.7	7099.44	16648.9	21008.9	19295.5	10017.6	23497.1	17259.9	28716.3	31594.9	20072.7	33039.3	33735.1	35738.1	25312.2	20158.8	44494.1	24523	29678.1	16773.8	17059	17001.7	25732.6	37347.1	28742.5	21922.7	36051.7	18556.6	17742.7	20977.3		17310.5	20840	30112.5	44258.8	21484.7	17288.3	6971.79	24373.9	20347.5	37942.9	19515.2		17975.5	27120.7	20099.2	23533.1	26193	19898.6	18949.4	35472	27836.6	23908.5	19467.2	38374.8	41130.6	32774.8	20279.9	23674	14913.7	22557.6	26564.3	19591.6	9946.04	30779.9	12161.6		31031.3		33895.7		11449.5
Q9CZN7	Q9CZN7	GLYM_MOUSE	Shmt2	Serine hydroxymethyltransferase, mitochondrial	1	VVDFIDEGVNIGLEVK	VVDFIDEGVNIGLEVK	2	VVDFIDEGVNIGLEVK2	12691.9	18319.9			17906.1			17280.2			12272	9381.34			10254.3					12860.7											22081.8		15289.1	20929.9	21652.2						9703.03	13415.9					8126.67					9216.86			21727.9	21956.2	21304.4					9588.15	15664.8			13907.6			13922.5
Q8BMF4	Q8BMF4	ODP2_MOUSE	Dlat	Dihydrolipoyllysine-residue acetyltransferase component of pyruvate dehydrogenase complex, mitochondrial	1	VVDGAVGAQWLAEFK	VVDGAVGAQWLAEFK	2	VVDGAVGAQWLAEFK2			20043.4	15507.6		22253.7			30135.4	37249.8		12089.6	11007.4	16721	16421.8	25707.3	35517.6	25143.8	21834.6	30469.6	28529.4	15306.1	27786.5	14951	22026.7		20199.5	23373.1	28938.2	29618.2	11760.2	19023.3			12232.8	28876.5	17336.4			39954.9					16263	15225.6	31109.8	23040		20135.8	16712.9	15890.6	13261.8	12658				17086.9	20627.7	16824.7	16123.5		22017			21690.2		13233.4		27527	44344.6		54071.6		16064.5		21036.7
Q8BMF4	Q8BMF4	ODP2_MOUSE	Dlat	Dihydrolipoyllysine-residue acetyltransferase component of pyruvate dehydrogenase complex, mitochondrial	1	VVDGAVGAQWLAEFKK	VVDGAVGAQWLAEFKK	2	VVDGAVGAQWLAEFKK2	16975.2	21234.4	38145.5	35426.1	26901.9	55450.6	29772.1	48015.6	46133.7	72716.8	21926.7	27093.5	16838.5	37546	30362.4	54965.6	57178.1	88396.8	92166.4	60233.7	80677.4	97285	51068.1	46395.1	53581.8	45093.9	34751.5	68935.2	58505.4	51871.7	22313.1	24752.4	24502.3	10526.7	18772.6	34721.4	56755.6	56852.4	58447.3	67983.4	34572	33545.1	23773.1	10950.9	29577.7	74427.9	56758.1	41071.1	29637.1	40706.9	48943	48436.4	43744.1	10301.5	19217.6	25903.3	34331.7	28626.9	30932.8	43774.9	56090.6	17147.1	40176.5	24558.7	42090.7	43195.7	36850.3	41355.1	43716.8	72539.8	68946.9	34967.7	99514.3	31795.4	69505.2	39147.6	49052.7
Q8BMF4	Q8BMF4	ODP2_MOUSE	Dlat	Dihydrolipoyllysine-residue acetyltransferase component of pyruvate dehydrogenase complex, mitochondrial	1	VVDGAVGAQWLAEFKK	VVDGAVGAQWLAEFKK	3	VVDGAVGAQWLAEFKK3	37048.5	37220.2	79307.9	57581.8	69965.8	52509.5	44555.3	46827.2	80364	136482	26886.3	37419.3	31121.4	44376.9	74158.5	60160.8	68423.2	76194.5	69045.8	79213.1	116576	58648.4	82720.6	53218.3	102908	57547.5	60620	69780.3	71477.8	80864.5	50051.6	63604.4	32273.1	24591.9	35750.7	75924.6	106248	69901.5	89410.1	75848.8	27721.7	42959.3	55984.4	32522.1	64216.3	139579	56472.9	86670.6	47269.3	36449.2	53750.1	42230.3	39039.6	28933	39543.5	40293.4	33073.1	57265.9	70128.2	69373	39674.3	29753	97823.2	29334.3	40280.9	88015.6	44274.7	89143.4	41713.4	55800.7	104364	37375.9	108202	113083	49495.2	75283.6	92003.1
Q99KK9	Q99KK9	SYHM_MOUSE	Hars2	Histidine--tRNA ligase, mitochondrial	1	VVDGIFAVCGVPESK	VVDGIFAVC(UniMod:4)GVPESK	2	VVDGIFAVC(UniMod:4)GVPESK2	33492	34381.2	18788.9	19367.2	23083.9	27463.1	31839.2	37189.5	30311.4	23868.5	30690.9	27546.9	36251.6	15457.5	15545.8	52778.2		29082.2	18476.3	32619.8	32039.1	27536.8	29901.5	35971.9	27657.6	48527.8	43385.7	25733.4	16466.1	42305.3	29171.4	13536.2	19865.3	37599.1	10723.6	33004.8	36042.9	41017.1	25361.6	37262.6	13683.4	36712.4	29043.3	21043.4		16558.2		26496.4	19422.9	25491.6	27154.4	36504.7			10144.5	14165.4		12679.5	19942.3			40980.9	25917.6	26622.2	44363.6	26310.6	20579.1	70877.9	31672.3	33640.3	29873.8	28683.7	34231.4	43350.9	12880.9	32432	76480.7
O88587	O88587	COMT_MOUSE	Comt	Catechol O-methyltransferase	1	VVDGLEKAVYQGPGSSPVKS	VVDGLEKAVYQGPGSSPVKS	2	VVDGLEKAVYQGPGSSPVKS2	9155.58	7121.72		6691.37	6410.21		4274.95	2402.4			7827.26		6055.19			5896.71		7766.52				3718.89				3870.62					3289.79		11462.9	2639.52		11892.6	6251.41	11317.1			12001.4	8163.32	3958.2	2157.72					4423.98										6591.32			7072.88		5664.06	7144.77	10293.3	5866.92		7332.57			6350.43	2853.8		3908.02
O88587	O88587	COMT_MOUSE	Comt	Catechol O-methyltransferase	1	VVDGLEKAVYQGPGSSPVKS	VVDGLEKAVYQGPGSSPVKS	3	VVDGLEKAVYQGPGSSPVKS3	87452.6	65499.8	23639.4	28102.2	28648.5	37075	77769.9	67612.7	42743.4	29438.5	55918.7	15250.1	19542	16640.9	20486.3	64607.5	30323.3	34519.4	33750.4	20853.3	26171.5	35397	23170	35685		62421.9	31402.7	31738.7	30613.7	35395.5	30291.9		40655.6	41069.3	13253.1	52998	31179.2	71433.8	20766.1	30116.7	57837.9	53283.3	31341.9	59083.8	34878.4	19152.5	46776.6	30499.8	56664.2	33649.3	35495.9	43253.3		7037.55	10492.5	10410.5	13941.7	20751.1	21012.6	17756.5	12773.7	38233.6	33071.6	62703.5	61191.3	39010.2	47976.6	36100.9	63589.2	24020.5	21319.4	70654.1	17693.4	24944.8	30285.9	19734.3	35852.5
Q9D7P6	Q9D7P6	ISCU_MOUSE	Iscu	Iron-sulfur cluster assembly enzyme ISCU, mitochondrial	1	VVDHYENPR	VVDHYENPR	2	VVDHYENPR2	4824.39	10022.6		9058.91	12454.2	10205.9	9684.45	12447.9	9116.63	8861.28	2996.61	6386.57	11422.2		5429.17	19201.8	9981.45	8491.54	13475.4	21175.7	15637.7	20068.1		8731.38	8665.81	3157.1	12523.3	11293.7	7381.65	10875.2	9389.19	6331.87	9573.06	8198.05	8253.01	8207.62	12777.7	9372.06	9111.21	10734.3	8905.39	9030.93	7229.48	8292.64	10308.9	9411.29	5674.83	5862.33	10788.3	10673.6	10527.6	17475.6	11119.1	5284.09	5374.58	7680.69	5619.29	10247.7	11646.2	8642.91	6920.31	11282.2	13028.7	15094.8	15966.7	9180.64	11241.4	13558.5	12125	4643.33	14092.5	5633.59	11704.9	8045.77	2581.36	5161.26	11217.7
Q9D7P6	Q9D7P6	ISCU_MOUSE	Iscu	Iron-sulfur cluster assembly enzyme ISCU, mitochondrial	1	VVDHYENPRNVGSLDKTSK	VVDHYENPRNVGSLDKTSK	4	VVDHYENPRNVGSLDKTSK4	8979.21	19245.2		8525.07		13739	23950.3	26947.5	17343.2		15421.2	10048.7										4359.06		9634.86		19386.1			6272.84					12200.3							11483.5								6273.84															24749.9			10628.4		45776.6	23054.5	10672.2	15084.6
O54950;Q91WG5	O54950;Q91WG5	AAKG1_MOUSE;AAKG2_MOUSE	Prkag1;Prkag2	5'-AMP-activated protein kinase subunit gamma-1	0	VVDIYSKFDVINLAAEK	VVDIYSKFDVINLAAEK	3	VVDIYSKFDVINLAAEK3	15814.2	30097.4	17613.4	12465.9	23888.1	29483.1	37277.8	25096.2	26814.9	38069.5	32258.4	14332	16226.1	18062.5	15263.9	42868.9	35304.4	20656.7	19829.3	24507.9	34979.2	25610.5	26929.9	20106	20290.3	29757.1	27667.9	35553.7	25904.1		21688.3	13013.3	12443.6	16778.7	14055.2		32248.1	19438.9	28076.2		17569.9	14368.8	15010.1	25630.5	21728	33140.6		18109.2	29564.6	28447.1	27020.1	33762.2	14485	15555.5	11722.7	12891.9		17094.3	14037.8		20289.4	12234.5	35554.1	13039.4	19967.5	20330	19313.8	28914.8	56160.3	26860.5	21112.2	32028.9	16836.7	30403.4	23145.6	25423.5
Q505F5	Q505F5	LRC47_MOUSE	Lrrc47	Leucine-rich repeat-containing protein 47	1	VVDLEGSLK	VVDLEGSLK	2	VVDLEGSLK2	55322.3	69386.2	53423.7	70712.7	61629.4	72393.4	37612.9	32055.5	64272.7	37422	71091.1	64457.9	110074	69893.4	66452.9	64049.5	68620.6	48927.9	61422.5	73052.2	52280.6	60601.8	49802.3	54226.4	42520.1	36360.9	56940.3	61020.5	55925	62538.2	65261.5	46404.4	39812.2	93329.6	88060.7	50266.2	56751.1	31857.3	50507.5	44147.4	44594.5	67278.4	76191.3	45329.2	83057.5	71385.6	62459.4	47311.5	36340	55065.7	44563.9	40319	54001.3	55582.8	73941.3	56356.6	55951.2	70989.6	53273.8	56376	39775.5	47468	89858.1	33618.3	54822.9	80370.2	34127.1	65057.8	43318.6	42227.2	60538	56900.9	36298.7	44554.4	43008.2	42366.2	56383.6
P56480	P56480	ATPB_MOUSE	Atp5f1b	ATP synthase subunit beta, mitochondrial	1	VVDLLAPYAK	VVDLLAPYAK	1	VVDLLAPYAK1			11192.3	4660.45						13500.8		5053.68	18430.9		4407.13		4898.39	10080.9	3727.12	4602.4			15092.7	8201.18	21121.4	3143.5	4260.01	3964.98	7108.83	8322.17		8359.78				17943.9	16830.5		16877				14563.5					8444.66	10057		9107.5		2816.11	8693.82	7846.89				4603.02							6569.48		11753.6			10206.3		14079.6	18885.3	4955.32	15875.5	12642.8
P56480	P56480	ATPB_MOUSE	Atp5f1b	ATP synthase subunit beta, mitochondrial	1	VVDLLAPYAK	VVDLLAPYAK	2	VVDLLAPYAK2	5030910	5171840	5444400	4874660	4033690	7022860	6101610	6117000	7032750	7896010	4496610	4183030	5036290	5238950	5054310	5489460	7682160	8219940	7903080	6311610	6943900	6553020	8178910	6687690	6898570	6010790	6927470	6776890	7226730	6998760	5159800	5419370	3646260	4337310	6498390	7261930	7087770	7522810	6847660	6576680	4328340	3644860	5319130	6090530	7008260	6764370	7904150	7576500	7296300	5922990	7745190	7206280	4521540	4501570	4983590	4409110	5715210	4228580	4622090	6046970	5212520	4945240	7427180	5602360	4966240	7581650	5581700	5442360	5652510	7920420	6592740	6235640	6559680	7217550	8956000	8485150	6760850
P56480	P56480	ATPB_MOUSE	Atp5f1b	ATP synthase subunit beta, mitochondrial	1	VVDLLAPYAKGGK	VVDLLAPYAKGGK	2	VVDLLAPYAKGGK2	299493	192727	53229.6	39960	98210.9	33295.3	364368	604956	56399.7	88741.4	248096	88305.2	191186	40849.9	73287.4	465646	73206.6	151128	113356	53331.9	219615	77901.8	318552	192008	117575	440719	53965.3	62369.5	74712.4	96177.3	294033	55014.2	263581	468269	155578	378735	282153	661427	292328	69831.9	324348	283666	201174	325240	67910.9	35661.2	105606	235885	330310	43211.7	44843.6	50543.6	24798.5	35678.8	144598	32556.7	54343.5	137811	99597	38170.6	50811.5	333750	86368.4	301517	531549	189463	452438	122996	371856	45732.6	84115.2	273146	114777	312502	153477	386163	159521
P56480	P56480	ATPB_MOUSE	Atp5f1b	ATP synthase subunit beta, mitochondrial	1	VVDLLAPYAKGGK	VVDLLAPYAKGGK	3	VVDLLAPYAKGGK3	189631	130219	64462.8	29169.3	77204.3	34503.7	413239	371350	50941.3	64002.7	116386	67570.4	100959	31419.6	44066.7	267035	57395.2	57805	67337.4	44036.7	172877	43666.2	255162	180701	95911.7	323299	67183.7	24117.4	39380.3	81835.7	173060	21250.8	154571	222530	108400	261845	205962	327883	259881	36949.8	82198.1	141418	144409	283831	45971.7		44280.8	207618	208167	30691.8	37237.1	35876.6		21584.8	86539.8	18546	36779.3	98343.3	48694.1			260295	54508.6	205232	367491	118264	210960	83073	181598	26079.7	39064.7	248660	96039.5	224620	87035.2	334961	136942
P46664	P46664	PURA2_MOUSE	Adss2	Adenylosuccinate synthetase isozyme 2	1	VVDLLAQDADIVCR	VVDLLAQDADIVC(UniMod:4)R	2	VVDLLAQDADIVC(UniMod:4)R2	65546.9	105150	45179.4	96872.3	100088	60411	63505.7	57947.5	63996.3	29639.4	77489.1	98917.4	97745.1	38597.9	84018.6	45873.4	49012.8	26718.3	26994.2	60956.7	54525.5	40604.2	20395.6	55897.8	35550.8	48212	54874.7	22760.7	32335.3	66472.7	73821.4	41720.5	80367.1	77338.5	34331.8	60514.5	72956.7	52734	62297.5	46614.4	127022	150385	77991.1	102642	64742.9	56012.2	50678.4	77196.6	47785.2	74575.6	66143.8	105894	25712.5	55192.5	32633.8	52633.9	32493.3	48860.2	78068.9	50586.9	39615.8	79826.6	50069.8	74918.3	58504	65638	53076.2	74279.1	54913	31746.6	45984	81253.9	57814.1	54441.3	34745.1	35394.8	79348.8
P28650	P28650	PURA1_MOUSE	Adss1	Adenylosuccinate synthetase isozyme 1	1	VVDLLATDADIVSR	VVDLLATDADIVSR	2	VVDLLATDADIVSR2	1568110	1787760	1969350	2367410	1689140	2545230	2213190	1534960	2870480	2616120	1831630	1926780	2150460	1664920	2164370	2113560	2673530	2380030	2475440	2973260	2078380	2420200	2133680	2050670	2630060	2042210	2746760	2520230	1835440	2582720	1576800	1438300	1073330	1384930	1443400	2132370	2016330	1925380	1785740	1372990	1388960	1402280	1292120	1312760	1685170	1964700	2233990	1829970	1899120	2341180	1929520	2159610	1140400	1772640	1161690	1538370	1058370	1733760	2157980	1903140	1732290	1345460	2667170	1550630	1283080	2120560	1448420	2292120	1592600	1669060	2222960	2115830	2447320	2193790	2194540	1580930	2528760
Q80X82	Q80X82	SYMPK_MOUSE	Sympk	Symplekin	1	VVDLLNQAALITNDSK	VVDLLNQAALITNDSK	2	VVDLLNQAALITNDSK2	11358.9		18703.5	12781.9	15068.1			14269.8			9411.05	23486.8	21705.3	10994.3	15766.7	18824.6	9553.09	3764.78	8930.59	11756	9744.9	8973.84	13860.4	20156.8	11395.6			7222.74	6174.44		22426	16818.1	12339.8	15892.6	21351.3	9465.54	7923.65	9467.31		13115.6	15834.6	10101.3	11715.8	11704.8	6258.61		8536.56		12723.2			14421	20859.2	25286.2	11974.8	16968.7	7447.96	23519.7	14259.3	11696.8	21495.9	11435.4		10764.9	15347.8	11098.6	13070	8251.63	15090.4	13254		16093.3	9285.55
Q80X82	Q80X82	SYMPK_MOUSE	Sympk	Symplekin	1	VVDLLNQAALITNDSKITVLK	VVDLLNQAALITNDSKITVLK	3	VVDLLNQAALITNDSKITVLK3	4855.09	4951.4		6113.93				3564.82			6601.49	4612.84	5028.24		7540.47	8430.15															9935.33	6449.78	7287.12	6905.63	7653.28						5313.69	4227.09		6405.59									5563.85	6161.87		10712.6	8388.77		4414.01	6657.72	4369.97	8027.49		12422			3628.65		7704.46
Q9CQZ5	Q9CQZ5	NDUA6_MOUSE	Ndufa6	NADH dehydrogenase [ubiquinone] 1 alpha subcomplex subunit 6	1	VVDLLVIK	VVDLLVIK	2	VVDLLVIK2	90005.4	27067.1	112569	65334.3	50317.5	32312.5	19430.9	69331.5	39732	133164	41607.8	34064.5	48781.5	116702	53037	102174	70122.3	176634	56202.1	42083.9	84986.7	39912.8	212674	28822.6	156610	59107.2	28292.5	26277.3	138305	54310.4	61981.9	147924	35754.8	41354.1	158792	183935	93978.5	140080	108192	177615	46869.4	52860.9	297086	63838.4	73707.8	34561.8	62694.6	184453	40310.7	31786.2	81304.2	38509.1	149546	36883.1	184450	31187.7	73411.9	43069.8	77346.7	74675.1	80962.2	37005.5	139487	18332.4	61540.7	145931	57280.7	66568.7	22794.6	81329	61640.2	32351.4	89548.6	86022.2	80372.9	121769	67358.6
Q9CQZ5	Q9CQZ5	NDUA6_MOUSE	Ndufa6	NADH dehydrogenase [ubiquinone] 1 alpha subcomplex subunit 6	1	VVDLLVIKGK	VVDLLVIKGK	2	VVDLLVIKGK2	35604.3	24000.2	16111.7	13635.2	10464.4		30843.6	39264.9	16142.3	37620.2	23125.7	10120	10087.2	35338.7	5025.68	28724.5	26737.9	113643	24894.8	9322.15	23175.1	18268.4	50721.6	21253.3	22964	59305.8	7908.37	18480.7	29527.8	23245	23985.6	31194.1	26620	22411.1	32660.3	55092.8	27338.8	43334.3	22883.6	29424.7	21790.2	11477.8	68563.7	16052.9	24660.9	11102.9	19150.9	43854.4	35097.6	20964.7	24450.9		37952.5	6900.6	55742.4	11428.9	14276.8	14794.3	18150.2	18154.1	22933.7	25576.3	21209.2	19553.5	27919.3	41792.7	66449.1	15821	27146.3	22946.4	21899.3	23750.6	28658.1	18309.5	31548.8	22762.3	13092.6
P16858	P16858	G3P_MOUSE	Gapdh	Glyceraldehyde-3-phosphate dehydrogenase	1	VVDLMAYMASK	VVDLMAYMASK	2	VVDLMAYMASK2	741458	722808	787587	1055400	669502	984611	968373	879470	1163280	883734	415080	598716	422895	742384	789850	649661	773808	779922	967840	1025270	712785	1319410	439570	685708	994371	949843	1075730	1359780	1727760	1426470	544033	744888	555318	681948	496779	470840	715443	589922	610201	1232400	668891	772680	400391	463691	723746	1451650	1283720	578273	618308	1033650	872233	1081410	635937	852848	396934	860201	659777	461316	722379	703746	725923	566804	803075	708486	768657	547838	646210	805846	941120	1631410	1155750	917603	1203010	632710	1356490	608545	781715
P16858	P16858	G3P_MOUSE	Gapdh	Glyceraldehyde-3-phosphate dehydrogenase	1	VVDLMAYMASKE	VVDLMAYMASKE	2	VVDLMAYMASKE2	246169	206779	158711	157172	236060	3774670	274951	371431	297460	224679	164386	162440	169524	3519200	173803	250585	4022420	3377430	4428200	174768	205817	274821	150490	211824	94709	309404	247464	225174	237994	244061	183937	2656850	196185	202629	130120	169213	223363	207545	211914	174185	201981	206158	94212.6	180219	4611090	256556	223308	202030	163148	263712	3156580	237179	2618620	160762	94475.5	3208300	3432200	144683	108287	3450950	141735	209299	202202	217613	223866	142002	255295	277931	336497	4624970	201677	243749	194690	273128	280168	238951	267384
P16858	P16858	G3P_MOUSE	Gapdh	Glyceraldehyde-3-phosphate dehydrogenase	1	VVDLMAYMASKE	VVDLMAYMASKE	3	VVDLMAYMASKE3	862537	732539	591520	531283	380495	437534	1263370	35116.4	373683	573985	303125	501216	573800	174462	536705	22886.7	251937	213423	48804.8	568303	150703	392611	556267	379690	707562	862176	419224	130614	202837	1145300	33895.9	429606	20728.5	24379.9	348554	410937	328976	467285	578529	240620	38510.8	40376.9	287848	636911	199085	47751.9	212148	504845	350452	451306	708275	635347	149336	512930	100579	116021	192151	505153	321017	89543.5	124903	34997.6	166540	29178.2	30247.6	179631	39087	690498	50425.1	116145	615875	663063	882710	507310	268760	1046240	659993
Q80VI1	Q80VI1	TRI56_MOUSE	Trim56	E3 ubiquitin-protein ligase TRIM56	1	VVDLVGYR	VVDLVGYR	2	VVDLVGYR2	51912.8	46768.6	45972.1	56197.3	35131	22360.8	31416.4	47831.1	25575.6	36357.9	38959.3	31438.8	29757.5	43239	55435	46933.1	29582.6	27199.4	31400.1	48655.1		24200.3		27800.2		39589.1	25057.1			39684.6	62237.2	56391	54364.4	46468.6		23862.6		35611.8	33735.9	24982.2	47753	49099	42856.9	58551.5	39333.9		40585.4		33200.3	21159.7		36843.5	32583.3	48749.1	24504.9	38799.1	39075.4	31251.7	39044.6	36190.5	52610.7	69203.3	23176.2	41448.8	48835.6	41331.2	51691.1		32136.2		43203.6	36297.6	42032.6		39897.8
Q8R2U4	Q8R2U4	NTM1A_MOUSE	Ntmt1	N-terminal Xaa-Pro-Lys N-methyltransferase 1	1	VVDMVDVTEDFLAK	VVDMVDVTEDFLAK	2	VVDMVDVTEDFLAK2	81097.1	65666.6	175203	112902	134576	87816	50286.1	42941.5	104713	118576	109794	169240	148345	148535	162528	42507.9	130480	96125.6	150047	122592	98598.2	103870	94531.4	55959.2	108087	61493.1	114970	78190.3	98024.3	73624.4	100672	173693	81697.7	91040.9	182600	69895	102640	109699	101502	126428	62093.8	102867	108760	93593.9	126877	97417	102772	109987	43608.5	107206	72932.3	95435.9	181375	212495	141585	209443	178147	151025	184855	174973	147178	82907.8	133404	104245	74469.6	141443	74808.4	62780.8	72457.6	103520	113874	66372.1	106799	88170.2	100674	80388.6	70992.7
Q91V09	Q91V09	WDR13_MOUSE	Wdr13	WD repeat-containing protein 13	1	VVDNEGALQLKR	VVDNEGALQLKR	2	VVDNEGALQLKR2	10003.9	5978.52	15157	12331.5	10434.7		9391.65	11262.4	5245.48	10172	13044.9	11091	8409.39	9351.61	6216.56	13071.4		14952.9	11454.4	5264.25	7817.81				7003.97	6541.94		9233.77	9366.43		8209.07	13842.5	8968.69	5408.24	7144.28		6043.02	2634.73	3850.14	13115.4	7580.68	3899.38	7317.99	5150.26	13871	4417.52		3205.7			11680.5	7400.62	8681.62	9084.74	5604.49	9885.01		4675.77	7477.35	6342.68	9356.25	10776.5	8012.59	11086.7	8085.77	9083.76		7408.13	3640.68		7587.52	6196.04	7656.24	5615.77	5235.41		4672.75
Q91V09	Q91V09	WDR13_MOUSE	Wdr13	WD repeat-containing protein 13	1	VVDNEGALQLKR	VVDNEGALQLKR	3	VVDNEGALQLKR3	10755.6	7594.38	20622.1	14619.1	13613.1	7107.79	12694.6	4412.84		13727.6	16754.2	15461.4	15446	8561.1	18725.2	11077	23296.3	8846.28	13688.8	11095.6	6293.57	11130.7		10908.4	10632.9	7164.22		10968.4	10675.2	14368.1	13702.8	14652.5	10672.3	17182.3	5538.11	7578.47	3240.11	9299.61	7166.49	8288.31	6742.04	7927.03	6461.25	10033.4	10611.5	15373.5	10044.5		13916.7		13789			13173.7	13906.5	12992.9	9380.26	9008.9	14364.5		10266.2		15696.2	7981.57	13052.2	10691.3	8086.09	16611.7			18794.9	18313.4		5324.58	8235.15
Q9D1I6	Q9D1I6	RM14_MOUSE	Mrpl14	39S ribosomal protein L14, mitochondrial	1	VVDNSALGSTPYHRPPR	VVDNSALGSTPYHRPPR	3	VVDNSALGSTPYHRPPR3	41758.7	51580.7	25584.9	30838.6	38858.2	30925.9	39884	32266.9	41677.8	39284.3	66722.2	48939.3	33652.4	36060.1	36959.1	69086.9	43971.9	80482.4	73322.4	40055.9	81928.3	59631.5	73801.2	28473.2	56937.9	70775	67616.3	42810.3	38431.1	28347.1	26817.4	17428.9	48158.4	39788.1	23420.9	61890.8	71226.3	66306.5	77933.4	17070.8	42811.2	30550.1	38877.1	36419.2	42320.3	54008.5	33432.8	39267	79274	47507.8	31488	52175.6	21560.2	21039.7	51712	49227.6	21753.8	46730.1	43018.2	44722.5	35928.8	50689.6	44939.9	64087.9	43577.9	46183.8	74352.8	46284.6	77673.6	40291.3	31271.8	51594.9	35550.9	45547.3	38601	60728.5	65742.4
Q9D1I6	Q9D1I6	RM14_MOUSE	Mrpl14	39S ribosomal protein L14, mitochondrial	1	VVDNSALGSTPYHRPPR	VVDNSALGSTPYHRPPR	4	VVDNSALGSTPYHRPPR4	36255.8	34765.1	21162.1	18283.4	34103		21677	23334.1		30302.4	39994	20890.1	13773.6		24259	32420	38959.8	27035.7	19242.9	23061.9	38064.8	32587.3	38429.2	24297	22592	53528	32582.2	33417.3	20311.2	28168.1	27949.2		25010.8		20701.4	29797.6	30071.7	48638.2		28388.2	21306.7		16738.5	23518.9		29118.1		40134.1	31778.2	34031.8		20036.5		20368.4	23335.7			22913.7	18135.9	32652.3	16464.6	18064.6	36057.1	28581.3	32114	28517.3	28758.6	31160.8	38480.7		22039.3	33583	23377.2	39687.1	25842.5	36027	35128.7
Q9D1G1	Q9D1G1	RAB1B_MOUSE	Rab1b	Ras-related protein Rab-1B	1	VVDNTTAKEFADSLGVPFLETSAK	VVDNTTAKEFADSLGVPFLETSAK	3	VVDNTTAKEFADSLGVPFLETSAK3	906316	662952	892796	905285	849470	694315	772101	935385	819777	903620	867290	824270	1022080	950453	927333	1133420	1065740	869898	929729	807350	1078960	752371	1017990	1028490	1043920	862850	981892	772238	926617	721539	1000050	926260	789256	1166690	1196510	1134710	838678	833681	882542	994672	1042740	1176810	995223	1211450	931312	810624	1108890	882725	940950	603865	835673	723749	601420	809624	378877	773214	855173	905117	1034120	862341	896468	977023	851009	1104730	1132220	1047750	730005	739818	821208	818231	884683	668703	953789	693411	869464	1063810	593129
Q9D1G1	Q9D1G1	RAB1B_MOUSE	Rab1b	Ras-related protein Rab-1B	1	VVDNTTAKEFADSLGVPFLETSAK	VVDNTTAKEFADSLGVPFLETSAK	4	VVDNTTAKEFADSLGVPFLETSAK4	23312	22102	15753	12263.1	15434.3		24630.8	30539.2			20955.9		12662.2		17999	18927			14636.7					39879.7		25756.1					23341.1	15566.1	14271.6	18059.3				25813.7			19865.3	13367		19565.5		21851.5	21533.7		41041.2						19067.1		8449.7		18911.1			18477.9		22050.5		19940.6	17549.5		18331.4			28316.2	18471.2
P97351	P97351	RS3A_MOUSE	Rps3a	40S ribosomal protein S3a	1	VVDPFSKK	VVDPFSKK	2	VVDPFSKK2	48667.4	41306.3	71146.6	75712.1	67104.5	53049.2	19564.5	21530.8	57399.8	41039.3	35115.2	47858.1	62339.2	106696	87706.7	45684.2	81395.4	75957.6	57237.7	66283.3	60902.7	62977.6	24452.8	52155.7	54147.4	25675.1	36068.2	36419.2	49035.9	67044.4	55597.7	90539.7	54482	34834.5	67560.2	34278.8	35209.2	26558.3	56958.7	63230.9	52845	45758	75649.7	22349.4	94245.1	58785.5	44938.3	34346.7	42157.6	48002.2	38863	51894.7	100292	81016.8	70608.1	72111.6	82474.8	38286	73714.2	87838.9	63052.6	60197.2	70406.6	42218	62081.7	67918.8	42330.3	50303.8	40498.5	61536.6	48046	24086.2	51541.4	32844.9	38207	34793.4	36454.9
P97351	P97351	RS3A_MOUSE	Rps3a	40S ribosomal protein S3a	1	VVDPFSKKDWYDVK	VVDPFSKKDWYDVK	3	VVDPFSKKDWYDVK3	157196	89530.9	171072	137488	98557.5	80531.8	68236.2	55397.8	88365.7	138295	108980	92845.5	93645	136156	177745	94701.5	105486	119737	101143	75225.2	97667.2	127836	107906	87701.3	188624	93577.7	75093.2	95257.3	85037.9	96111.3	159528	154818	135249	105111	93166.2	93496.6	75633.5	134344	68092.9	116056	142236	104377	162302	119024	123984	87640.7	108541	118320	52677.6	88409.3	59348.2	47281.9	244184	119062	45714.3	189118	155522	48971	172033	201882	180039	148198	158373	88054.4	167215	159200	99457.1	78830.2	97037.5	120011	83067.5	53591.9	78170.4	77215.4	75964.5	72397.8	90945.9
P97351	P97351	RS3A_MOUSE	Rps3a	40S ribosomal protein S3a	1	VVDPFSKKDWYDVK	VVDPFSKKDWYDVK	4	VVDPFSKKDWYDVK4	51043.4	27397	29484	35177					20527.5	23527.9	19986.7	19376.9	11436.9	42403.8	39726.1	7690.32	37950.1	29507.5	26606.6		15567.9	31090.3	19514.5		33440.2	20341.8	11715.5	16434.2	23384	24872.9	33962.2	26452.2	22443		26122.6		8923.18	32816.5			30489.4	12715.1	15740.5	33857	28866		19216.4	16269	14954.8		18615	10451.5	40115.9	20611.5	27759.6	35200.2	28641	12606	39514.2	28670.5		17585.7	36943.2		21495.2	25803.1	19143.5	9734.43	16093.1		38409.3	19525	19487.4		12209.7		14283.3
Q61687	Q61687	ATRX_MOUSE	Atrx	Transcriptional regulator ATRX	1	VVDQQQVER	VVDQQQVER	2	VVDQQQVER2	4657.39	8178	6505.66								6381.27		5025.89		6168.77	4045.79															4432.15	5352.84	9399.6	9493.45	6453.08						5200.06	5763.52	8234.25	5913.39	6785.31		3162.17			2633.68			4941.71	5188.16	7944.87			5151.31		4777.84		8080.95	6016.78	3867.17	4493.19	6167.77	6642.36		3912.81		5313.99
P11103	P11103	PARP1_MOUSE	Parp1	Poly [ADP-ribose] polymerase 1	1	VVDRDSEEAEVIR	VVDRDSEEAEVIR	3	VVDRDSEEAEVIR3													13063.3																			22207.3			24482.8								16095.6											24929.3	22189.7			20666.2			39129.2
P11103	P11103	PARP1_MOUSE	Parp1	Poly [ADP-ribose] polymerase 1	1	VVDRDSEEAEVIRK	VVDRDSEEAEVIRK	3	VVDRDSEEAEVIRK3	6346.38	8389.98	8584.46	6503.78	8512.75			3776.25		9200.81	12231.6	13088.8	12048.4	14276.7	13251.8	7914.84	16160.4	17085.3	7687.38	8154.46			17093.9	7696.71	3161.41				5473.96		14378.6	10155.4		21159.9	15804	11600.7	11824.3	8583.82	7608.19		8114.18	12803	8548.44	12086.9	12586.9	11350.3					7059.55		15038.2	14477.5	17306.4	28203.7	20437.1	10881.6	12267.6	19583.5	16377		7208.36	10282.7	9055.62	11639.3	10777.4	5483.62			5990.44			9732.2	3016.92		5793.45
Q8CIE4	Q8CIE4	PAR10_MOUSE	Parp10	Protein mono-ADP-ribosyltransferase PARP10	1	VVDSASPVDLLLLELYLENERR	VVDSASPVDLLLLELYLENERR	3	VVDSASPVDLLLLELYLENERR3	17830.4	20845	14367.2		7160.59	23546.7	27447.6	25198.6	20232.6	17698.8	24973.6			20476.7	10663.5		11367.9	13550.3	19070.2			21898.6	13390.2		14304.1	19590.7	26124.1	20803.4	23654.1		19382.8		21678.7	23552			6799.55	20457.4			26178.8	50875.2	24960.9	26151.1	18429.9	25354.6	27729	9714.25	15048.7	15491.7	14975.7	22213.4	10912.8		7286.51	11786	14755.4	9871.4	10840.7	16948	16406	25761.5	17855.3	31287.7	20876.7		16548.5	5887.56	15704.4	26490.5		16760.4		17860	26163.8	9859.97	16433.2
Q9WTR5	Q9WTR5	CAD13_MOUSE	Cdh13	Cadherin-13	1	VVDSDRPEGSKFR	VVDSDRPEGSKFR	3	VVDSDRPEGSKFR3	16847.6		6227.35	14609.5				9901.62		8483.73	13512.5			29839.5	4234.96	11230.3		37747.7	16075.2		11524.8		24280.7	10535.7	11501.1	40336.8	13877.1	26192.4	13205.9	4736.36		7047.07	16522.5			19775.5	13121	9745.85	13527.7				11939.6					17600.8	16016.3	14975.2	17541.4	11900.9	11659		12055.5				10389.3		20617.8		27046	15951.7		10882.4	14970.3	15614.1			11069		5560.7	18063
Q8C0C7	Q8C0C7	SYFA_MOUSE	Farsa	Phenylalanine--tRNA ligase alpha subunit	1	VVDSIEDEVQK	VVDSIEDEVQK	2	VVDSIEDEVQK2	14865.6			14576.9	8950.57	21573.3	20595.3	19749.7		10630.3	13323.2		11940.2	12879.4	15065.3	12501	16320.1	17063.4		13775.2	14110.4	16411.3	25013.2		8434.6	15738	14910.7		10355.4	11338.4		13016.6	12490.8		13205.6	14129.1	15086.2	25924.1	14109.5		10174.8		12860.4		17526.1	14828.6		11789.9		16152.8	18422.6	11078.9	18743.3	16400.4	12743.1	21065.2	15794.8	7535.05	11884.4	23865.6	11835.6	14162.1	14233.8	17172.7	17293.9	13988.7	15503.9	12818.2	14617.4	14617	18197	18236.1	15569.9		11316.9	17319.9	15761.1
Q8C0C7	Q8C0C7	SYFA_MOUSE	Farsa	Phenylalanine--tRNA ligase alpha subunit	1	VVDSIEDEVQKR	VVDSIEDEVQKR	2	VVDSIEDEVQKR2	39969.6	37466	44043	50146.6	55622	42317.7	22619.3	40062.7	32771.9	42699.9	41361.4	54138.7	60113.6	48218	47762.5	53674.6	50311.3	67601.8	38979.3	36935.1	58959.9	54023.2	57222.6	38166.5	44580.6	41230.3	28808.3	32280.8	37159.3	35028.3	46449.7	48065.7	56738.6	48699.3	68351.6	49306.3	58971.1	37455.4	51912	32991.6	49691.6	57160.1	67945.8	36018.4	42735.3	27798.4	44558.2	46957.4	40843.5	33733.4	32128.3	21113.9	65373.1	57939.7	81372.5	56903.9	56362.3	77185.6	55063.2	45826.4	68375.8	52960.4	45909.4	53605.7	45585.8	72638.8	29482.4	58036.2	50759.3	58551.9	43017.1	28820.5	45017.2	45901.6	45731	43317.8	50716.3
Q8C0C7	Q8C0C7	SYFA_MOUSE	Farsa	Phenylalanine--tRNA ligase alpha subunit	1	VVDSIEDEVQKR	VVDSIEDEVQKR	3	VVDSIEDEVQKR3	85839.2	104816	55973.5	48928.1	74481.8	70005.4	65789.8	83378.9	68583.4	67446.1	70091.8	66352.5	35408.5	76995.8	50188.7	72077.9	70593.9	90176.3	47960.1	51376.6	59081.4	58060.7	71051.5	68132	49580	74992.6	92056.5	47734	48913.9	47535.1	71349	65634.4	79748.1	80806.7	77551.3	52168.4	41599.5	93092.8	61581.8	33468.4	114141	80093.8	72579.3	94925.9	80086.9	56246.2	43209.1	64994.7	87534.3	49671.3	72147.1	53897.7	66938.5	50083.8	98389.6	91486.6	89615	77750.6	56644.3	89964.7	87661.3	71994.3	81913.9	69473.3	75921.8	70908.6	97519.2	44239.7	98500.8	71268.3	55667.2	77692.9	42537.7	52852.7	50733.8	73642.5	51692.6
Q7TSH2	Q7TSH2	KPBB_MOUSE	Phkb	Phosphorylase b kinase regulatory subunit beta	1	VVDSLAPSITNVLVQGK	VVDSLAPSITNVLVQGK	2	VVDSLAPSITNVLVQGK2			8561.8	5976.64		6034.83		6275.57		7232.21		9820.61	10092.7	11528.5	11367.1	8323.73			8982.21	7848.98		9663.46	8619.06	8725.52	11839.9			11718.7	14961.9			9509.96								11853.9			3158.23			11326.9	6316.44		8270.54	8080.06			13579.9	11391.8		4748.82	6082.21		5736.09	5125.17	8477.39		9398.83	5213.07	4955.94	11565.6		16705.6			14723.3	7529.32	9591.02	18811.7	10756.4		8745.88
O08709	O08709	PRDX6_MOUSE	Prdx6	Peroxiredoxin-6	1	VVDSLQLTGTKPVATPVDWK	VVDSLQLTGTKPVATPVDWK	2	VVDSLQLTGTKPVATPVDWK2	11705.4	8961.35	35095.2	31220.2	22391	23335.5	15397.9	23500.9	36326.6	47370.1	6352.4	24026	28939	19448.2	18881.7	23708.9	21475.4	32859.6	30397.3	33647.8	39972.8	56048.2	19130.5	22041	50216.6	10207	31269	51420.1	74024.9	40043.6	13636.7	22537.1	17579.3	14337.2	23249.3	24646	31825.7	12224.7	24291.1	58688.3	16020.5	21893.3	19773.6	4031.49	14337.6	63670.9	36022.5	24243.2	34494.7	22521.7	25796.8	31279.1	19599.9	29146.4	9920.24	18830.2	11875.9	17295.9	26774.5	19927.4	35738.8	10497	27097.7	22441	11233	15549.4	12394.6	27051.8	15659.8	35182.9	51661.5	8373.24	44289.5	31970.3	57040.4	27191.4	35710.8
O08709	O08709	PRDX6_MOUSE	Prdx6	Peroxiredoxin-6	1	VVDSLQLTGTKPVATPVDWK	VVDSLQLTGTKPVATPVDWK	3	VVDSLQLTGTKPVATPVDWK3	102987	123686	197959	227426	130656	259368	139975	110533	253121	314713	52901.2	133700	127665	151944	147526	119299	157611	191425	206211	263839	167401	328560	123836	128347	267826	149254	230020	375361	273327	311220	60302.9	151536	73763.2	55490	128039	142965	153314	115394	142696	191361	69001.3	102765	95260.1	77111.6	142513	280258	226498	162145	108295	255454	217468	235343	147066	167282	66343.2	114428	108653	115011	136258	133214	174640	54337.9	141197	86774.7	63397.6	126804	70965.5	159725	99276	284568	284216	129994	290979	157969	264988	162992	191055
O08709	O08709	PRDX6_MOUSE	Prdx6	Peroxiredoxin-6	1	VVDSLQLTGTKPVATPVDWKK	VVDSLQLTGTKPVATPVDWKK	3	VVDSLQLTGTKPVATPVDWKK3	13553.9	14450.2	24851.2	36495	30052	41024.9	15984.5	29850.6	44534.7	55513.5	13016.8	22934	16389.2	31323.1	24523.3	41921.9	34482.4	28427.8	40632.4	31450	40992.3	63296.1	16442.1	21199.4	60201.9	22622.2	34712.1	66828.6	73096.3	48533	24761.3	26340.4	22161.9	15099.2	10669.9	11290.8	25420	11688.8	27210.1	58156.6	12828.2	27148.2	21337.6	11148	31999.7	70916.4	51810.1	24734.2	16207.9	34203.2	30131.3	24924.9	28884.2	24032.1	7975.63	24905.9	25798.2	19994.8	20712.1	34132.9	41540.3	14630.8	40068.4	23031.4	19073.5	19394	17192.3	30525	21085.9	56220	52116.3	16233.1	58343.6	27353.1	60182.6	22914.2	26364.7
O08709	O08709	PRDX6_MOUSE	Prdx6	Peroxiredoxin-6	1	VVDSLQLTGTKPVATPVDWKK	VVDSLQLTGTKPVATPVDWKK	4	VVDSLQLTGTKPVATPVDWKK4	21702.5	36344.4	43590.2	39091.9	23894.2	39029.1	37343.8	28852.7	51457.1	43802	16663.1	16968.8	8353.89	35536.5	19337.3	50826.2	31972.2	48671.1	37165.5	38212.6	26313.9	64715.2	19194.2	47307.8	20025.8	40000	43131.7	97976.2	96084.6	52532.5	16094.9	28223.9	20290.2	19097.5	15038.7		20843.4	22778.9	32229.7	72752.8	34983.6	32503.7	20661.3	16430	37144.3	70038.8	48523.6	31230.3	23703.2	46009.1	45580.3	39540.9	25753.4	39166	5815.77	34616.7	33897.4	26357.6	16438.6	31438.3	39577.7	10924	43732.7	37334.6	24451.3	22442.9	21226.2	31629.7	39571.9	63944.2	55432.8	40603.7	39039.8	24615.6	65624	19693.5	23790.1
Q8BG32	Q8BG32	PSD11_MOUSE	Psmd11	26S proteasome non-ATPase regulatory subunit 11	1	VVDSLYSK	VVDSLYSK	2	VVDSLYSK2	300462	261488	177062	245103	138973	151687	232295	271761	157901	143292	176755	205590	207722	112794	234625	219836	138207	110099	166040	200875	114173	103551	104331	128278	142545	146212	166190	84520.2	186167	166667	244358	174142	268393	258751	182764	117245	110958	132418	128722	114907	221183	262474	151257	280027	155682	112375	148879	154118	91516.6	189798	94468.6	178243	114769	173495	88467.5	134496	131753	151407	206131	102873	104717	285648	150466	247470	258753	214347	202101	157569	227935	148828	151761	204274	145843	134309	120192	100245	130189
Q8K2Y7	Q8K2Y7	RM47_MOUSE	Mrpl47	39S ribosomal protein L47, mitochondrial	1	VVDSMDNVDKVVQER	VVDSMDNVDKVVQER	3	VVDSMDNVDKVVQER3	37715.6	43784.2	38649.1	31601.5	32225.2	57733.2			51798.9	50512.5	36256.9	25343.3	27263.5	50962.2	34013.5	40459.1	65639.7	53293.6	48121.1	37332.5	34986.7	52899.6	59685.9		47332.1	43624.9		68782.9	47905.6		32199.1	33601	34663.7	45645.1	34372.8	50556.4	46489.6	50911.2		35433.5	24264.9		27593.9			41753.5	55045.7	41028.1		53905.3	49903.3		35759.8	30540.8	25902	44779.3	45560.6	33975	27248.7	61468.3	38320.9	38772.6	73754.7	37726.5	40689.1	46639.6	35797.7	49566.6			41123.9		44745.3	49372.6	52002.7	57600.6
Q8K2Y7	Q8K2Y7	RM47_MOUSE	Mrpl47	39S ribosomal protein L47, mitochondrial	1	VVDSMDNVDKVVQEREDALR	VVDSMDNVDKVVQEREDALR	3	VVDSMDNVDKVVQEREDALR3	43545.1	49358.8	30423.2	26630.4	40046.6	41047.6	32501.2	53298.8	33175.4	60892.8	65124.9	47770.5	41472.3	44103.1	34587	67524.3	85162.4	78505.5	46375.8	40487.9	77661.7	77924.7	77291.7	70100.5	45377.5	61806	48789	45465.4	36583.9	16419.2	48230.7	36602.5	41402.2	48965.6	36739.5	53690.6	57628.5	78794.2	50975.3	17031	33285	44446.8	39863.8	35169.2	53255.7	30086.2	43512.1	48595.6	79346.5	48792.2	52170.1	50496.2	45155.5	29495.6	55464.5	44982.8	44793.7	44886	30178.7	64587.3	48846.6	40132.1	74303.1	70102.1	49615	43912.5	53947.6	48178.7	80245.8	46915.4	32440.4	61975.5	29471.2	53858.1	49415.4	64022.7	52499.5
Q8K2Y7	Q8K2Y7	RM47_MOUSE	Mrpl47	39S ribosomal protein L47, mitochondrial	1	VVDSMDNVDKVVQEREDALR	VVDSMDNVDKVVQEREDALR	4	VVDSMDNVDKVVQEREDALR4	72214.4	56958.8	20575.6	31081.9	25957.4	49874.4	66178.4	44660.1	72192.8	39135.5	51781.6	33463.4	30141.3	32406.9	36001.4	52542.1	79307.1	57143.4	40812	58867.6	54971	37352.5	70289.1	61196	34394.9	63148.6	56577.7	33921.2	19667	26834	41282.6	35709.8	24523	31994	33594.1	44836.5	34054	70145.7	38736.5	17016.6	34409.5	20709.5	26345.9	74085.6	45485.1	29474.8	38321.9	37603.2	65052.2	57803.8	72137	77569.5	31831.1	26577.9	38916.3	33401.7	49595.2	33144.8	34248.1	41335.5	31536	47919	70737.5	92461.1	55916.8	53053.6	69574.4	42679	99160.8	32501.5	51992.3	74566.8	49158	53420.3	66174.2	51350.2	40460.3
B2KF05	B2KF05	BRPF3_MOUSE	Brpf3	Bromodomain and PHD finger-containing protein 3	1	VVDTGSQPEAPPLPAAYYR	VVDTGSQPEAPPLPAAYYR	2	VVDTGSQPEAPPLPAAYYR2					6678.85			11756				7842.45	11141.6			6189.99															12718.2		6184.67	6004.19				5572.27			10886	5731.48		6557.68			1770.22						8567.15	6246.61	9052.47	6919.31	4142.68	9419.84		9107.68	6535.15	11833.2		10050.2	8879.13	6553.9
Q8CH09	Q8CH09	SUGP2_MOUSE	Sugp2	SURP and G-patch domain-containing protein 2	1	VVDTIDQLVMR	VVDTIDQLVMR	2	VVDTIDQLVMR2	60249.4	20447.6	39690.2	21866.9	35765.8	9542.09	16849.7	36718.1		27073.9	40407.8	46526.3	72469.1	59578.2	44557.7	63176.3	22441.2	43513.8	21256.7	22532.5	35675		43641	48548.6	41656.4	27760.4	14080.3		23796.9	17592.8	54246	32383.9	53436.3	47536.1	65861.9	39662.8	31725.6	26289.8	34988.2	47260.4	25077.4	33819.1	35296.7	33932.4	27808.9	10713.2		38446	19771	14133	13389		40093.1	38257.2	55723.6	44662.5	40457.6	49612.1	61462.1	32706.6	30697.9	62393.8	30915.1	43132.1	62078.3	57773.7	40606	30791.5	28028.5	36861.9	24275.7	26274.8	13142.9	36092.6	13877.6	24219.8	33482.1
Q9Z0U1	Q9Z0U1	ZO2_MOUSE	Tjp2	Tight junction protein ZO-2	1	VVDTLYDGKLGHWLAVR	VVDTLYDGKLGHWLAVR	3	VVDTLYDGKLGHWLAVR3	16511.1				9209.31					12612	13601.3	11549.1				8487.58															9732.11		15944.2					17600.5			15283.5		12411.3	20837.8	53755.5					43736.2			40468.7		12565	21534.4		11781.7	17956.3		29004.7	19801.6		12507	21342.1		34249.9
P39447	P39447	ZO1_MOUSE	Tjp1	Tight junction protein ZO-1	1	VVDTLYNGKLGSWLAIR	VVDTLYNGKLGSWLAIR	3	VVDTLYNGKLGSWLAIR3	11825.6		7503.31		7958.94						14815.2	10922.9	11579.9	14216.2	13279.7			16932	16102.3		11407.8		8640.04	14262.4	7715.98					5850.95	10001.6	13155.2	10858.9		9522.42	9985.08	6718.79	18772.9			7960.19		9634.51		7396.29			8386.71					16734	12063	8816.73	10155	15578.2	5787.43	15124.3	13200.7	11679.9		9913.78		11025	3938.97	22704.9				13908.2
P59328	P59328	WDHD1_MOUSE	Wdhd1	WD repeat and HMG-box DNA-binding protein 1	1	VVDVMDNSQQQTFR	VVDVMDNSQQQTFR	2	VVDVMDNSQQQTFR2			2428.45		9007.11							10271.7	10902.9																		6802.93	11559.4	8612.6	13318.5	9908.26									8443.42											15825.3	9146.45		5859.78														7830.83
Q80XU3	Q80XU3	NUCKS_MOUSE	Nucks1	Nuclear ubiquitous casein and cyclin-dependent kinase substrate 1	1	VVDYSQFQESDDADEDYGRDSGPPAKK	VVDYSQFQESDDADEDYGRDSGPPAKK	4	VVDYSQFQESDDADEDYGRDSGPPAKK4	6743.59	20955.4			5374.05		11435.5		11532.6		39625.3			5467.78				6038.51	9213.31	8533.97	7951.6		6299.69		2162.84	8397.9		12216.6					5175.56	14338.9	2845.66			15001.2			14642	14134.2	2787.69	7676.55	17444.7					6668.76			3395		11849							5221.43	19846.2	14666.3			9395.73		5898.93	12077.9		22461.4					8456.93
P62821	P62821	RAB1A_MOUSE	Rab1A	Ras-related protein Rab-1A	1	VVDYTTAKEFADSLGIPFLETSAK	VVDYTTAKEFADSLGIPFLETSAK	3	VVDYTTAKEFADSLGIPFLETSAK3	685328	413127	868543	626695	693074	592739	462011	368678	528072	742127	650846	583063	715017	893182	708983	606792	658505	853672	789990	595327	621657	617195	540197	374316	704709	443074	732397	547145	600881	360893	680138	518682	582039	700764	798914	775084	568226	404711	564063	750210	710991	705526	887601	805172	975462	649058	920405	797298	293900	430301	738663	612983	636110	499443	919222	765226	817876	675274	571510	752840	678084	800408	756209	597012	765563	668323	367464	518555	267737	684187	400278	407019	626384	467408	748450	626131	485491
P62821	P62821	RAB1A_MOUSE	Rab1A	Ras-related protein Rab-1A	1	VVDYTTAKEFADSLGIPFLETSAK	VVDYTTAKEFADSLGIPFLETSAK	4	VVDYTTAKEFADSLGIPFLETSAK4	14403.7	20127.8			11460.5																															18206.4								26385.8	18402.2			19785.5										15110														18471.1
Q4U4S6	Q4U4S6	XIRP2_MOUSE	Xirp2	Xin actin-binding repeat-containing protein 2	1	VVEAPGIIIEADEVGDVR	VVEAPGIIIEADEVGDVR	2	VVEAPGIIIEADEVGDVR2	4820.86		9652.2		4678.4	4449.76	3340.07					4505.64		6358.78	5314.95	3024.6		5213.75	4456.08	2537.5			4383.2								6816.16	6704.25	3666.72	7884.48	3508.36						5732.13	3583.45	7050.92		6866		2037.3	7361.99	8218.44		10045.6								3149.2		5491.69		4645.5				6195.53								5245.35
Q61687	Q61687	ATRX_MOUSE	Atrx	Transcriptional regulator ATRX	1	VVEATNSMTAVR	VVEATNSMTAVR	2	VVEATNSMTAVR2	18491.5	12987.7	20584.1	13113.9	15919.1	12934.2		9406.99	8237.02		29484.8		12923	22127.3	18595.1	10714.4			15400.9	17173.7		9709.47	8744.85	11843.7	11939.5	8395.79			6700.72		21302.9		23190.7	24650.7	21366.4			11425.7	7686.98	7550.37	12743.9	14141.3	24488.1	15472.2	25949.5	9059.19			11492.3	10402.9		9110.83	23210.8	16060.2	24886.2	17567.4	25270.5	27520.1	14384.8	22998.4	19194.8	19794.3	13768.2	18875.1	17655.4	21851.5	12779.8	16467.7	9159.9			9020.86	7974.62		11762.6
P26231	P26231	CTNA1_MOUSE	Ctnna1	Catenin alpha-1	1	VVEDGILK	VVEDGILK	2	VVEDGILK2			19945.5	21173.8					20829.9	19281.2		17498.7	18651.3	15391.2	14727.4	17144	18014.4	26626.7	25253.6	21379.1	21704	22185.2			18072.2		22738.3		25069.8	23225.2		28786.2	12376.3		28262.7	14948.5	9988.26			25088.5	12040.3	15874.5	19099										17922.9	17147.5		12858.7		12769.5	20754.5		19853.6							14113.2			22958.5			13992.6
Q99LC3	Q99LC3	NDUAA_MOUSE	Ndufa10	NADH dehydrogenase [ubiquinone] 1 alpha subcomplex subunit 10, mitochondrial	1	VVEDIEYLK	VVEDIEYLK	2	VVEDIEYLK2	76083.9	46830.9	73035.2	33254	30409.5	77533.6	68718	152931	66483.9	82121.9	49430.1			82531.1	35242.8	124502	167460	214277	150204	69791.9	80248.1	61951.5	125207	92279.3	64728.9	95594.8	54385.8	63747.3	112560	36319.1	54382.4	126774	114603	120027	146238	76720.5	48551.2	143957	39556.9	124400	63361.6	92249.4	64689.7	138085	101090	79160.6	88905	40294.7	103051	52552.6	90839	72338.9	120797	50297.3	73323.6	44794.5	111107	28842.6	43913.2	108217	133573	92087.7	86133.1	61730.4	125500	85883.5	142542	28562.6	68807.9	101695	58971.2	59202.7	91372	30706.6	67169.1	36258.6	25419
Q80ZK9	Q80ZK9	WDTC1_MOUSE	Wdtc1	WD and tetratricopeptide repeats protein 1	1	VVEDMEGASQANQR	VVEDMEGASQANQR	2	VVEDMEGASQANQR2			4944.15	5986.27	4280.59						7316.33	3840.84	3853.04			4366.3			6271.01	1059.4	3092.23		5196.57								6248.01	4661.3	3750.19		5862.1	4010.19	7242.62				4408.19		5140.57	3874.71						8883.37	3831.32			2924.51		9273.81	9523.3	3983.01	3024.17		4022.29	3358.63		4669.13	2758.34							5384		3011.37	4468.96	4911.3	5122.88
Q91ZA3	Q91ZA3	PCCA_MOUSE	Pcca	Propionyl-CoA carboxylase alpha chain, mitochondrial	1	VVEEAPSIFLDPETR	VVEEAPSIFLDPETR	2	VVEEAPSIFLDPETR2	691785	556776	513564	619635	367507	1074510	921219	1066380	1126470	1161220	409337	408996	556689	390874	539200	845148	743051	759226	723637	809739	819687	1141360	864745	1168680	1004990	1415410	1357970	1263470	1135040	1306290	452580	363846	316928	446867	384862	996126	848443	825141	709808	1487310	273090	323589	376278	489151	500604	1125040	1340260	913327	1062540	1155880	1036720	1348810	219691	356594	208508	316874	257079	443208	481131	405706	372539	532302	705460	704500	838416	828112	555486	984531	965408	1091460	1107450	1047670	1419280	1112220	1357810	1028180	1115610
Q91ZA3	Q91ZA3	PCCA_MOUSE	Pcca	Propionyl-CoA carboxylase alpha chain, mitochondrial	1	VVEEAPSIFLDPETR	VVEEAPSIFLDPETR	3	VVEEAPSIFLDPETR3	39091.1	31921.5	36444.3	46809.8	32522.5	75289.4	71932.1		46024.6	107367	20457.3	53483.6	53425.3	14609.4	39394.5	25901.7	41891.4	38399.5	27095.5	59620.1	62366.6	66808.3	98100.6	39395.9	115471	77511.8	69480.1	47638.1	35266.9	113065		26662.1			42065.7	84648.6	85843.7	68564.8	90575.9	76381.4			33354.5	37552.3	22804	32617.9	48479.2	131283	40202.4	87464.9	79097.2	78396.6		22321.7	18687.9	20577.6		47588.6	28661		18286		39691			58321		102682	18629.1	35474.7	73453.7	71415.6	127731	117842	66054.5	122658	131638
Q91ZA3	Q91ZA3	PCCA_MOUSE	Pcca	Propionyl-CoA carboxylase alpha chain, mitochondrial	1	VVEEAPSIFLDPETRQAMGEQAVALAK	VVEEAPSIFLDPETRQAMGEQAVALAK	3	VVEEAPSIFLDPETRQAMGEQAVALAK3	84655.1	46460	17577.4	12999.2	26426.2	33902.1	182259	136962	25211.1	49495.8	60285.7	22135.2	26217.6	10572.9	16611.4	107113	12644.2	21827.6	29321.5	27061.6	75476.9	38783.8	55503.2	71955.1	50009.2	186219	42529	30593.9	39393.9	45685.1	37949.6		38469.8	56424.4	15462.2	118698	82949.6	162691	71190.2	25745.1	51637.5	24085.2	22158.3	33932.3	13540.1	23284.8	25150.3	66633.2	88582.7	32007.9	36019.6	28844.1	5886.4		13578.8	10943.4	9199.88	22051	16228.3	7605.02	10420.5	61996.4	27285.4	104449	94463.8	45178.1	57466	66889.7	168163	17708.2	31964.4	155365	37417.1	100663	53855.7	131919	113893
Q61033	Q61033	LAP2A_MOUSE	Tmpo	Lamina-associated polypeptide 2, isoforms alpha/zeta	1	VVEEEWQQIDR	VVEEEWQQIDR	2	VVEEEWQQIDR2		26204.2	34655.8	17326.8	15892.1	12763.1	16250.5	10733.5		12590.7	58607	17731.3	15331.8	71633.9	25573.9	31971.6	26987.3	24718.5	23273			10911.7	21585.4	15564.9	15800.1	11786.8				6987.04	74739.5	55039	60040.6	85876.1	84708.3	11823	24412.4	30605.3	24881.2	28877.5	34798.5	41926.2	27737.6	57492.8	50049.9	16400.7	21324	17027.5	20868.5	18065.9	23447.8	19656	51141.6	67780.5	65075.1	50532.4	62064.5	57969	33231.9	60582.4	65438	71812.2	20475.4	53387	37216.8	38088.7	49212.8		14211.8	30797.2	16555.8	25298.3	12935.7	14762.7	19825.7	16428.8
Q5SW19	Q5SW19	CLU_MOUSE	Cluh	Clustered mitochondria protein homolog	1	VVEEPYTVR	VVEEPYTVR	2	VVEEPYTVR2	607100	442808	526925	533288	358445	341044	379326	340584	412086	365295	297885	440931	344452	325488	533001	607920	421576	611312	487114	618921	366289	504312	394381	468161	534026	413314	339731	370128	506465	569523	395307	345229	415372	349014	351932	483891	443791	284690	387276	587346	197290	256121	281773	228349	338725	304999	316402	281010	228070	298390	190477	358205	307701	352977	133616	423941	343617	249269	369148	325489	394967	560645	398506	498331	513567	560905	472110	458450	368749	299088	547361	379538	533824	382567	401385	325669	415828
Q5SW19	Q5SW19	CLU_MOUSE	Cluh	Clustered mitochondria protein homolog	1	VVEEPYTVREAR	VVEEPYTVREAR	2	VVEEPYTVREAR2	6215.3	6393.35					3185.7	9770.55	7365.09		6261.06	11699.9	7498.33			14200.2	2828.86			4731.72		2401.69	6272.47			4750.57					7315.17		5969.85		3722.36		9201.56	4805.62		3134.48		4149.68	4969.51	4566.29									3999.14	3853.71		4107.93		3263.03	4113.78			8463.42		4647.5	8503.04	7757.19	2713.34		7393.91			3108.19		7831.83
Q5SW19	Q5SW19	CLU_MOUSE	Cluh	Clustered mitochondria protein homolog	1	VVEEPYTVREAR	VVEEPYTVREAR	3	VVEEPYTVREAR3	89712	126142	36590.8	35630.3	51537.5	38260.7	147062	65110.9	46608.9	25292.2	143244	65878	70593.8	39060.1	62108.1	93195	57368.1	33188.5	50185.2	44825.6	63255	41741.8	54582	64959.9	54946	118204	47605.8	36790.4	28798.4	54425.4	60057.5	30250.3	67739.8	85717	34603.6	50547.3	56305.3	102684	70162.8	21910	59234.2		36714.3	66268.2	51933.7		36559.8	50817.3	56873.8	35582.1	25434.3	31831.7	17410.6	32666.3	40740.2	42335.5	47625.8	60757.1	34701.7	31863.6	31726.9	116560	58332.7	119522	103211	52442.2	103243	57505.5	105115	55730.1	46369.5	143159	41357.5	65627.4		73130.4
Q8BX02	Q8BX02	KANK2_MOUSE	Kank2	KN motif and ankyrin repeat domain-containing protein 2	1	VVEGPREVEVAASTAAGALAQR	VVEGPREVEVAASTAAGALAQR	3	VVEGPREVEVAASTAAGALAQR3	638149	679852	440884	571075	589356	326771	449716	585962	413142	252414	462150	572399	655189	402570	558570	581177	352549	515174	508677	533701	430477	384723	373102	540393	449047	434422	217548	347078	303923	386622	557026	468245	528500	623444	478597	445399	431574	533059	472147	374565	665933	510784	415818	633826	401721	276039	327506	379718	541945	297268	251912	318592	393045	464920	402781	451533	386285	589025	530538	364112	424284	622071	410060	579414	583440	403481	537019	433507	502289	328664	452438	536719	397505	374785	412098	406707	362415
Q8BX02	Q8BX02	KANK2_MOUSE	Kank2	KN motif and ankyrin repeat domain-containing protein 2	1	VVEGPREVEVAASTAAGALAQR	VVEGPREVEVAASTAAGALAQR	4	VVEGPREVEVAASTAAGALAQR4	54948.9	52705.5	44976.1	48217.7	31011.9	35303.2	48421.3	33979.4	26275.8		34282.6	42769.3	42592.6	42437.6	43193.9	22816.7	26548.8	25922.7	21884.6	38093.7	17816.6	27334.4	36087.9	41207.7		37637.4	23243.1	24966.3	30983.6	38999.5	22340.9	44615.6	17069.8	30996.4	45947	46622.3		40558.9	26855.6	26698.5	32087.6	33965.1	36587.1	54789.5	29834.5	26450.6	22706.6		37028	35780.7	18249.1	32028.1	22114	39328	26597.8	31053.6		39171	40839.5		15847.2	32654.1	40117.7	31680.9	29587.2		19887	25700.2	21374.1	17843.8	25771.5	42067.2	46632.5		31600
P26618	P26618	PGFRA_MOUSE	Pdgfra	Platelet-derived growth factor receptor alpha	1	VVEGTAYGLSR	VVEGTAYGLSR	2	VVEGTAYGLSR2	32456.5	15713.9	15316.7	16331.6				16463.7			18603.3			16956.2	14273.9		14357.1	15551.5	15394.3					11189.9		14395.9			14302.7		21309.4	14612.9	18247	33626.7	33179.9					18423.5	31584.4		33864.9	28563.5	26365.2								15281.3	19740.9	15074.9		15698.6	31701.8	17859.4	26947.2		21164.5	19349.8	16923.2			23035.8		18833.5
Q05920	Q05920	PYC_MOUSE	Pc	Pyruvate carboxylase, mitochondrial	1	VVEIAPATHLDPQLR	VVEIAPATHLDPQLR	2	VVEIAPATHLDPQLR2	27140.2	21024.1	32143.6	20331.1	33440.4	56912.7	78203.8	92404.3	52001.9	80660.2	19279.5	42085.2	49890.2	21987.5	30740.3	42760	20502.3	26539	40009.2	33238.5	76483.7	60402.3	47749.2	88389.7	67601.2	66880.2	65297.4	97792.3	95264.5	131308	18702.7	21265.7	24887.2	35066.9	30679.7	100761	100041	95384	84879.6	71896.1	27540.7	28449.4	28306.2	16811.6	29345.8	65537.5	101639	232756	90153.2	97697.3	70481.4	103073	46068.4	60024.9	49878.5	35617.7	32082.7	34617.6	33132.1	16612.5	23168.6	40256.7	22275.9	31159	42379.1	43358.1	23190.6	96509.3	62231.7	42228.7	75151.1	33634.7	111400	129718	76816.8	95520.1	145840
Q05920	Q05920	PYC_MOUSE	Pc	Pyruvate carboxylase, mitochondrial	1	VVEIAPATHLDPQLR	VVEIAPATHLDPQLR	3	VVEIAPATHLDPQLR3	70392.9	57819.7	50656.2	64737.2	57198.5	176286	223722	180321	162255	170055	55034.2	79052.3	84852.5	35424.5	73037.9	77103.7	54723.9	57221.3	64422	81311.8	147432	135004	134610	168470	114410	214967	182070	172848	179077	294761	58562.6	48096.9	51503.9	57959.3	56483.7	193780	163337	148142	163826	124552	50918.8	38381.8	55685.8	68231.8	44945.6	165014	216418	361275	254895	228157	241766	260116	62297.2	95852.7	87615.8	80542.5	69069.5	62244.8	55718.4	35089.4	49945.5	69117.2	53700	76173.5	91522.5	72438.9	49859	159606	136624	132572	157837	146349	253855	235852	172089	175589	209946
Q99MD9	Q99MD9	NASP_MOUSE	Nasp	Nuclear autoantigenic sperm protein	1	VVEIEAEIDPQVK	VVEIEAEIDPQVK	2	VVEIEAEIDPQVK2	78700.1	140551	84555.6	80303.4	26810.8	69954.3	65498.9	74792.7	79634.3	64077.4	181066	193749	141344	190979	166377	82908	123507	130193	105840	158170	55736.5	96055.7	95592.5	116570	105980	70504.8	71604.6	78433.3	68080.9	38715	189023	111405	217739	245873	176321	61806.3	75523.7	62515.6	43442.4	73725.1	31398.6	96020.9	46549.1	79993.9	105978	53172.8	51065.6	51715.4	53907.5	59259.5	39069.1	60464.7	177457	246306	82504.6	339824	339820	47600.1	127393	212362	153516	209558	160302	158530	142549	106850	104176	63086.2	90882.9	80312.7	63326.6	85512.1	45544.1	73854.2	70242.7	73856	60351.8
Q60760	Q60760	GRB10_MOUSE	Grb10	Growth factor receptor-bound protein 10	1	VVEILTDMTAR	VVEILTDMTAR	2	VVEILTDMTAR2	22408.1		25864.4		14859.9						28860.1		17215.8	34200.9	37433				27576.7		21760.6	14835.2			21356.2						15143	43722.9	19650.5				16016.5	18947.4		16718.9		15674.5											54380.1	67844.8	39984.7	51291.1	38521.3	17216		30896.4	34618.4		31244.3								17158.4		25082.3
Q8BYH7	Q8BYH7	TBC17_MOUSE	Tbc1d17	TBC1 domain family member 17	1	VVEKDSDVFLHWAPVEEAGDPTQILFK	VVEKDSDVFLHWAPVEEAGDPTQILFK	4	VVEKDSDVFLHWAPVEEAGDPTQILFK4		22208.1									19663.6																						20227.9								17220.2												11109.1		17183.9	15388.1				13713.8		15406.5		16626.7			21315.7		20496.1			21290.6
A2ASS6	A2ASS6	TITIN_MOUSE	Ttn	Titin	1	VVEKTTATFIAK	VVEKTTATFIAK	2	VVEKTTATFIAK2	4027.63	1734.58								1827.21	6011.25			5888.05				14458.9								5306.02	3217.35						3005.66										6315.96								3818.24		17071.9		26142.9	5244.01	5980.61			6738.54			5858.71	3871.2
O09174	O09174	AMACR_MOUSE	Amacr	Alpha-methylacyl-CoA racemase	1	VVELAGLAPGPFCGMVLADFGAEVVR	VVELAGLAPGPFC(UniMod:4)GMVLADFGAEVVR	3	VVELAGLAPGPFC(UniMod:4)GMVLADFGAEVVR3		18920.6			3433.93	8042.47	26451.8	15979.1			12541.5								7881.09				13982.7					4484.15	5514.46				5730.74				11026.8	23466.7	12438.3			9912.57							8547.7	10259.9										9728.93		6199.98	8896.18				15928.4		26097.9	6878.12		16622.6		25822.7	7270.36		9109.77
Q91VW5	Q91VW5	GOGA4_MOUSE	Golga4	Golgin subfamily A member 4	1	VVELEDCVTQR	VVELEDC(UniMod:4)VTQR	2	VVELEDC(UniMod:4)VTQR2	34093.7	57287.3	19223.4	25105.5	27450.1	46963.2	44301.6	22006.8	24059.4	25081.4	41140.5	25954	33739.4	10846.8	27235	24621.6	27395.2	13842.7	10193.7	22809.1	26732.2	22877.2	16152.3	14998.4	14245.6	44408.8	39596.3	16524.6	10993.8	20305	17596	14809.8	15044.3	28986.6	19955.1	24940.5	22324.4	24049.7	20878.4	11786.1	22768.8	29877.3	29738.7	23622.7	12934.2	17660.4	17569.7	19943.5	20319.8	50754.2	19866.5	26214.4	4882.74	12128.9	17233.9	10775.5	10248.6	24459.2	33027.3	16083.5	7576.88	20361.3	24931.8	18937	20214.7	21459.7	22978.5	29149.5	23890.6	12372.9	20382.2	44708.6	21849.6	19607.3	12140.5	21974	31545.3
Q9CZ13	Q9CZ13	QCR1_MOUSE	Uqcrc1	Cytochrome b-c1 complex subunit 1, mitochondrial	1	VVELLADIVQNSSLEDSQIEK	VVELLADIVQNSSLEDSQIEK	2	VVELLADIVQNSSLEDSQIEK2	22288.4	54695.4	32519	33684	53859.4	78410.9	38063.2	83809.8	53133.4	84703.4	44163.5	40256.6	21026.6	80532	21651.1	110816	67618.1	166799	107841	38425.7	112579	81471.6	122119	35032.8	55367.1	59226.5	57242.7	89242.9	73411.1	37019.1	29417.2	50387.6	42189.2	59868.6	64702.9	85050.7	76293.7	70516.1	80539.7	26817.8	73188.5	58946.7	50045.4	24960.8	43775.1	69409.2	55962.2	76157.8	53048.9	55482.9	68325.9	57475.2	86480	15411	162848	29874.9	37203.5	34861.8	33892.8	62251.9	60496.2	16905.3	145849	42933.1	27262.3	47475.1	84856	85672.3	66265.8	105080	33500.7	34835.6	46648.9	71071.9	68863.1	71157.4	35339.2
Q9CZ13	Q9CZ13	QCR1_MOUSE	Uqcrc1	Cytochrome b-c1 complex subunit 1, mitochondrial	1	VVELLADIVQNSSLEDSQIEKER	VVELLADIVQNSSLEDSQIEKER	3	VVELLADIVQNSSLEDSQIEKER3	217369	276651	212092	279300	290198	449079	252205	397847	470927	513216	252057	291694	152743	587671	239137	405603	490319	686102	687667	320179	552087	519139	584454	356607	333664	426032	406034	687365	521001	292239	155019	273848	243114	311182	485547	357639	361540	290820	365413	270437	313391	374762	337194	216388	357248	555223	501306	409763	299220	543607	608579	459356	409579	172806	481652	270811	335040	256631	374625	501521	422170	142039	791008	250041	201992	360653	226210	365977	242708	739765	416397	268095	338577	347693	564644	384624	281574
Q9CZ13	Q9CZ13	QCR1_MOUSE	Uqcrc1	Cytochrome b-c1 complex subunit 1, mitochondrial	1	VVELLADIVQNSSLEDSQIEKERDVILR	VVELLADIVQNSSLEDSQIEKERDVILR	3	VVELLADIVQNSSLEDSQIEKERDVILR3	16345.2	33934.1	12927.4	18237.1	20524.9	51773.9	25885.5	55556.9	27730.7	73369.6	38441.6	16621.5	6321.66	44773.3	14193		43303.3	102894	66753.4	15196.5	44128.8	51167	53287.3	42484.1	33630.7	56848.6	31755.3	48745	40368.8	11123.1	25109.6	9857.56	28071.7	33392.3	23602.8	43685.2	40907.7	59143.2	39295.6		27927	33128.9	47346.4	13072.8	28479.8	38871.9	31744.4	61132.2	53158.8	44188.3	49536.5	24321.3	57799.2		57072.9	21511.2	28473.7	15679.5	7848.36	33363.9	26813.4	15954.2	84590.8	29745.4	24671.2	26618.9	47856.9	38274.9	43578.2	59323.4	19644.4	30824.8	15746.3	50048.6	59817	32277.3	37650.3
Q9CZ13	Q9CZ13	QCR1_MOUSE	Uqcrc1	Cytochrome b-c1 complex subunit 1, mitochondrial	1	VVELLADIVQNSSLEDSQIEKERDVILR	VVELLADIVQNSSLEDSQIEKERDVILR	4	VVELLADIVQNSSLEDSQIEKERDVILR4	78612.4	129526	49058.2	74357.5	60244.4	155084	94838.8	111236	116845	127625	98116.1	61975.6	26439.4	156893	55530.6		139311	270449	163122	68667.4	157371	172321	207867	112694	100579	161209	162956	126926	122700	49343.7	61521.7	58907.6	79466.9	95984.3	151553	137140	106214	151509	136301	50609.5	103502	90374.7	142284	79561.4	114330	130448	98921.6	170873	127234	155349	189436	92413.8	118426	28457.8	211831	68207	103691	66072.8	50072.4	97689.6	73501.9	51631.7	236453	100893	59213	83525.1	147398	86442	115361	172001	52194.9	84484	83760.5	135753	130662	120120	97565.4
O88952	O88952	LIN7C_MOUSE	Lin7c	Protein lin-7 homolog C	1	VVELPKTEEGLGFNIMGGKEQNSPIYISR	VVELPKTEEGLGFNIMGGKEQNSPIYISR	4	VVELPKTEEGLGFNIMGGKEQNSPIYISR4	61960.5	85737.9	41543.4	37687.3	61166.9	32897.6	109544	77652.7	41774.9	44820.1	102252	68355.2	41570.1	44079.4	74601	10756.9	60024.4	55002.2	81470.7	43125.7	63689.8		77072.6	66695	66670.5	73773.1		36705.1	28536.8		26118	22918	99534.8	52754.1	37457.8	43345.1	69933.9	115453	52425.4	11034.9	80130.3	48393.9	53321.8	78244.8	47735.6	36095.1		71828.9	83265.6	38185.7	34551.4	37284.2	53129.6	43537.1	83935.8	59567.7	55945.5	62599.4	75851.9	39335.2	48922	67088.7	64627.8	62258.3	57888.1	41052.4	104884	41123.5	89520	33109.1	32371.2	71808.5	31268.3	57599.9	51405.7	60793.7	39804.2
O88200	O88200	CLC11_MOUSE	Clec11a	C-type lectin domain family 11 member A	1	VVELTQGLR	VVELTQGLR	2	VVELTQGLR2	28830.7	20589.7		31540.8		32434.4	22265.1	31037.8	38024.9				29558.2		22762.9	25614.3			21991.3		26252.9	28198.5	28010.1	25626.5	73615	33678.5	16220.8		34312.2	29122.6		19876.3	17479.5	14761.7	24465.7	32425.5	28546.3		41807		21660.3	44148.8	41167.2	33346.1	20670.2	40334.4	32802.8		27733.8		26725	42525.7		21829.1	19662.3			30139.7		12916.1		23652.6	10620.2	18917.2		29849.6	26958.4		26280.2	30473.1	32031.3	23854.1	38827.6	23579.4	40260.8	39416.8	24681.3
Q3UM29	Q3UM29	COG7_MOUSE	Cog7	Conserved oligomeric Golgi complex subunit 7	1	VVELVDAVYGPYKPFQLK	VVELVDAVYGPYKPFQLK	2	VVELVDAVYGPYKPFQLK2	2708.35	5366.8	5342.88	4659.83	4252.88	5614.4	3162.54	4952.76	4120.81		4207.56	3857.68	4608.49		1153.43	5774.43			5342.6	2227.84	4212.07	5724.19		3764.39	6523.34	3151.46		6357.84		3267.69	5555.99	4849.7	3891.37	1802.28	4667.33		1438.77			3367.88	2948.77	1950.1			6107.93							1796.87	4934.99	2592.8		5181.23	4674.84	3990.41	5712.16	4418.77	5709.7	5027.94	5898.18	3642.1			3475.91		5690.25	7112.09			1807.61				2819.11
Q3UM29	Q3UM29	COG7_MOUSE	Cog7	Conserved oligomeric Golgi complex subunit 7	1	VVELVDAVYGPYKPFQLK	VVELVDAVYGPYKPFQLK	3	VVELVDAVYGPYKPFQLK3	11976.1	7295.62	7951.97	13797.8	10873.4		11045.7	10149	12737	12425.6		8476.72	6755.74	6456.4	13235.6		9889.72			14246.5	10718.4	8880.99	12460.2	10734.5		14172.3		9553.51		17237.9	13626.6	8214.6	9089.04		9145.24					10335.9		10538.4		17593.5		8781.11	9078.29	10944	10332.7		6732.3	9653.19	9001.59	14187.8		8863	11910.5		9871.5	7082.55	9776.22	10500.8		11362.2	6784.22	8717.72	6414.01		7168.31	10124.8		7158.68	12079.4		10957		17527.3
Q6ZQ58	Q6ZQ58	LARP1_MOUSE	Larp1	La-related protein 1	1	VVEMVEEKVR	VVEMVEEKVR	2	VVEMVEEKVR2	21542.4	30339.5		14237.6			29320.6					11481.4	14414.1		12252.5	22224.3	16962.3		12880.2	9914.21											30696.8	10450.7	31764.6	24751.3	8629.15						26101.9	27142.6	17056.1	15253.1	17492		10081.3						8798.24	7339.61	14458.5		22146.8		16154.9		15776	29090.3		15906.3	22413.7		25864.2				13586	28374.3	11062.7		14731.1
Q8K2V6	Q8K2V6	IPO11_MOUSE	Ipo11	Importin-11	1	VVENALKVNPVLGPQMFQR	VVENALKVNPVLGPQMFQR	3	VVENALKVNPVLGPQMFQR3	19480.3	13953.7	16653.3	13147	11133.7		14114.1	19766.9			12965.3	18118.2	22424.9		19885.3	10483.2			12481.3	14294.2		19330.2				14192.9	12405.4	16984	21990.9	18743.7	19342.1	13751.3	18837.1		12467.8			12012.1	12743.3		17098.9	16184.9	11945.8	15726.2	14479.9	12183.8	15301.5					16343.1	15847.4	22953.8	15913.3	19990.9	18345.3	9678.81	16417.7	13786.8	14570.1	17022.6		14225.1			16362.7				13102.5	15916.5			15792	14968.5
P42227	P42227	STAT3_MOUSE	Stat3	Signal transducer and activator of transcription 3	1	VVENLQDDFDFNYK	VVENLQDDFDFNYK	2	VVENLQDDFDFNYK2	119769	110278	77947.6	84888.9	128013	91825.6	123193	97469.8	100209	57842.4	105328	89167.4	79979.3	80358.4	94105.2	94654.5	92054.5	68812.3	82286.3	64949.9	99569.5	79585	82767.2	122580	78097.1	64936.9	95197.1	85058.2	65877.5	61882.7	92586.4	91880.3	94462.9	125662	86715.3	84655.5	123015	116908	131670	61105.8	105363	112089	93114.8	135114	103577	105278	94773.4	109012	132738	125915	96719.3	85865.3	49723.9	56053.5	89088.2	78631.8	64024.1	148391	100862	118593	65035.6	87580.6	71785.8	116581	90931	117603	89510.9	108695	112279	108421	82683.2	125140	82024	126550	97907.8	134581	108160
P42227	P42227	STAT3_MOUSE	Stat3	Signal transducer and activator of transcription 3	1	VVENLQDDFDFNYKTLK	VVENLQDDFDFNYKTLK	2	VVENLQDDFDFNYKTLK2	3302.13	2691.76					1956.7	7350.62				2889.55				6054.12															2930.45		4793.87	2882.4				1449.41			969.549	3902.48		2680.76	2034.65													2427.75				3091.11		3286.44	4979.26		5030.48		2961.34			2076.29
P42227	P42227	STAT3_MOUSE	Stat3	Signal transducer and activator of transcription 3	1	VVENLQDDFDFNYKTLK	VVENLQDDFDFNYKTLK	3	VVENLQDDFDFNYKTLK3	20037.1	30696.9	11076.7	11311	10029.2	12183.9	32490.7	32608.8	16837.4		22801.6	8729.3	8595.92	11910.4	7005.61	24051.7				6344.51	11891.7		9124.86	11238.2	10417.3	25669.1					22022.6		26505.8	33455.1	7325.56	14053	17676.3	20363	13567.5		23074.6	25367	11505.3	26211	14305.6	10945.5	21716.4		16923.5	14913.7	13268.4			4898.07	16744.7			12423	9207.04	10701.8	8107	25555.7	12922.4	28816.8	28891.8	11863	22112.4	10244.9	26385.1			37870.4	8715.98	19195.2	18808.3		17926.6
Q6PDY2	Q6PDY2	AEDO_MOUSE	Ado	2-aminoethanethiol dioxygenase	1	VVEPIRPK	VVEPIRPK	2	VVEPIRPK2	36708.3	21467.7	35658.6	30375.3	23131.5	29010.4	29502.3	31055.4	22115.4	22975.4	20584	28995.8	28531.9	22019.5	32306.7	30866	25909.9	22228.9	33620.4	28589.9	30693.2	34949.5	15484.9	19584.1	32978.9	18689.5	28521.2	24632	27931.9	24928.1	31466.5	20258.2	16598.5	32070.4	32638.1	30343.3	34936.3	29582.1	32341.8	30527.5	27068.3	39953.4	18066.9	27868.5	22923.4	27989.3	31063	27522	23185.9	25943.3	26087	32303.4	20605.1	36137.1	14246.1	28312.9	25314.3	22731.4	27616.7	35398.1	27560.3	29469.9	19141.7	32323.4	23779.1	28058.8	21240.4	36972.5	26106.9	28063	30345.9	17551.8	22443.7	26907.1	28789.6	26147.8	29647.5
P11531	P11531	DMD_MOUSE	Dmd	Dystrophin	1	VVEPQISELNR	VVEPQISELNR	2	VVEPQISELNR2	25522.3			23352.1		33077.2		22705.5						43209.1		28727.7		50274.2		23871.9				23505.5		26752.1			14418.1	23256.9	23905.5		24253.2		21506.1			37567.5				22529.6		27633.8		37116.3			25693.6				20519.2		14580		34044.2				24640.8	23615.5		25895.8	35493.2		32998.1			32809.6	30461.5	21084.9		23061.3
P11531	P11531	DMD_MOUSE	Dmd	Dystrophin	1	VVEPQISELNRR	VVEPQISELNRR	3	VVEPQISELNRR3	30889.7	23314.2	19857	20785.4		17729.1	26365.9	36294.8	17769.2	26056.4	14161.4	18298.8		25667.4		22704.9	24849.6	47300.3	40044.1	18368	35386.7	19785.3	34450.3	17073.3	21553.1	47696.7	11742.7	26984.9	20951.7	21704.9	21336.5	29595.7	17797.4	14888		25829.4	16402	30040.7	20619.9	27571	21545		18779.6	31123.9	22573.1				15362.1	12124.3	36896.8		26409.2	19962.3		17058.4	21958.5		25837.6		30864.8	21001.1	32432.6	20595.9	26202.2	25272.2	28859.7	22599	21957.1	16374.3	27383.9	32788.5	32292.1		25979.4
P04925	P04925	PRIO_MOUSE	Prnp	Major prion protein	1	VVEQMCVTQYQK	VVEQMC(UniMod:4)VTQYQK	2	VVEQMC(UniMod:4)VTQYQK2	49060.9	47037.1	45408	35183	53548.9	46707.2	31608	43073.4	47937.3	38885.2	56006.8	20792.6	25020.9	45776	27186	21434.3	43402.6	59417.7	30670.7	18568.1	56265	30778.3	72600.8	27738.6	30437.3	62878.3	46579.6	22037	35072	28693.1	44621.2	48416.5	39164.1	69933.5	52421	70803.3	51488.9	78329	46614.1	35643	72393.2	47612.8	78916.5	35035.6	35974.9	29323	34404.4	49147.6	69013.9	52274.5	57208.2	56123.2	46940.2	31947.7	180661	27987.5	41128.4	35775.4	35482.8	26407.5	35507.1	26827.8	60566.7	37497.3	34481.8	46949.8	53138.6	30033.5	49454.3	21830.2	31624.2	38043.7	48109.4	36637.9	29319.9	46226.9	27067
O70318	O70318	E41L2_MOUSE	Epb41l2	Band 4.1-like protein 2	1	VVEREAAVPDAVPDR	VVEREAAVPDAVPDR	3	VVEREAAVPDAVPDR3	23536.4	24355.9	15037								15039.5				11085.3	10189.9	21463.5														17631.1		15135.8	24806.1	15582.6						18120.4	22346.6		13898.5							11812.5	16637.1	21479.5			28183.7			12941.4	30384.2	12613.7	7513.29			16764	19492.4	13257.2			18507.7
Q3TCJ1	Q3TCJ1	ABRX2_MOUSE	Abraxas2	BRISC complex subunit Abraxas 2	1	VVESCQAEVNKLR	VVESC(UniMod:4)QAEVNKLR	2	VVESC(UniMod:4)QAEVNKLR2	1998.41	4436.64	1535.33	2690.05	4715.94			5883.64	2123.76		4039.75	3479.13	5491.12		5318.1	3101.88				4456.67		5453.84				1782.63		4274.59			4978.26		2112.9				2557.4				1364.63	3737.22	3955.15				4190.28	4223.15								2991.88		2820.48	3886.15							1718.85	4436.82	8814.19	2417.01		5032.68		9863		1915.48
Q3TCJ1	Q3TCJ1	ABRX2_MOUSE	Abraxas2	BRISC complex subunit Abraxas 2	1	VVESCQAEVNKLRR	VVESC(UniMod:4)QAEVNKLRR	3	VVESC(UniMod:4)QAEVNKLRR3	13923.3	30003.5			10440		24491.1	22062.6			26770.2				11747	23853.8				8435.65						20270.4					16862		13498.8	8843.26	5386.26	10257.8		13404.8			21631.9	13386.5										12007.6		8147.85					6171.76			21358.2		18891.5	13631		10973.4	19004.3	30904.6		14956.5	32418.9	10413.3	13414.8		11671.7	17939.5
Q5SX40	Q5SX40;Q5SX39	MYH1_MOUSE	Myh1	Myosin-1	0	VVESMQSTLDAEIR	VVESMQSTLDAEIR	2	VVESMQSTLDAEIR2																																							13612.2									29048.1			148121
P15508	P15508	SPTB1_MOUSE	Sptb	Spectrin beta chain, erythrocytic	1	VVESTKDLGQDLAGVIAIQRK	VVESTKDLGQDLAGVIAIQRK	3	VVESTKDLGQDLAGVIAIQRK3	9765.08										18112.2																						14754.2	17644.2				10568.3			11456.2	21395.1											8832.6				12819.3					14362.7	14148.6	8909.42			22920.6
Q01853	Q01853	TERA_MOUSE	Vcp	Transitional endoplasmic reticulum ATPase	1	VVETDPSPYCIVAPDTVIHCEGEPIKR	VVETDPSPYC(UniMod:4)IVAPDTVIHC(UniMod:4)EGEPIKR	4	VVETDPSPYC(UniMod:4)IVAPDTVIHC(UniMod:4)EGEPIKR4				4609.47	14667.8							15243.4	15098.9		9262.89	14776.8	9696.71				17936.8		21829.5	16752.4							11644	14954.1		6934.67	13627.3	19164.7	15978.3	31488.3	14906.6		6508.53		10755.6		14221.9	11360.3			18322.3				6253.92	11461.9	15706.6	4145.94	9778.93	11267.8			8238.06			9825.82		10548.6		16589.6			11156.9			19115.9		20212.2	9290.26
P52480	P52480	KPYM_MOUSE	Pkm	Pyruvate kinase PKM	1	VVEVGSKIYVDDGLISLQVK	VVEVGSKIYVDDGLISLQVK	2	VVEVGSKIYVDDGLISLQVK2		25370			4643.99		33702.3	10922.8			11644.2																														3064.9																										25782.7	11110.5	13885.1			24563.7					8262.21
P52480	P52480	KPYM_MOUSE	Pkm	Pyruvate kinase PKM	1	VVEVGSKIYVDDGLISLQVK	VVEVGSKIYVDDGLISLQVK	3	VVEVGSKIYVDDGLISLQVK3	261389	1064110	88609.7	44226.6	246252	50631.5	1157260	641678	185457	100246	473113	39550.1	46400.9	106122	89976.2	85617.2	69182.2	82665.2	189301	73735.7	148930	62596	62716.7	66143.9	130364	439646	58032.1	71251.3		49552.4	135389		298447	97364.5	30369	135154	437580	597310	199046	32537.9	307426	277016	114949	198381	141751	100622	101670	180845	127826	97643	55865.3	70967.3	37006.3		79327.8	151198	46972.9	90033.3	68738.2	151907	40503	138730	307496	261663	140334	46157.4	1021740	334497	1427480	170856	21930.4	883738		446431	98480.3	247958	318891
P16015	P16015	CAH3_MOUSE	Ca3	Carbonic anhydrase 3	1	VVFDDTYDR	VVFDDTYDR	2	VVFDDTYDR2	83965.7	279547	103217	85651.2	53912.5	1159860	634269	768534	1038490	346618	44150	92248.2	40259.1	46541.7	34655.6	15898.5	37505.1	27691.7	41289.5	54634.8	163196	23148.6	44273.1	39734.1	25112	258657	116046	307326	234449	320609	144659	74312	73324.2	54810.4	98648.7	504283	369552	1244430	875023	531432	220135	177054	102061	377010	86667.5	2070560	2040840	3366830	833416	1898980	1986610	2964970	15485.8	49673.8	24668.9	48221.2	36307.6	62179.1	46707.3	28666.2	30744	53554.1	20198.9	22753.7	28217.5	86472.1	7275.49	152406	21881.1	25962.9	119585	31978.6	22120.6	65593.5	110299	89510	107444
P16015	P16015	CAH3_MOUSE	Ca3	Carbonic anhydrase 3	1	VVFDDTYDRSMLR	VVFDDTYDRSMLR	2	VVFDDTYDRSMLR2	5924	19131.2			4685.54	14941.7	23651.6	63872.1	31871.3	12371.6		6802.56									7086.68					10135.9		12481.4		11888.7					6155.35	27095.1	21964.8	97810.4	34236.3	28962	11700.8	9359.94	9578.65	28391.6		31359.4	52628.5	176581	33748.6	72771.1	59290.2	76687.9																7764.61				4465.8				6978.02
P16015	P16015	CAH3_MOUSE	Ca3	Carbonic anhydrase 3	1	VVFDDTYDRSMLR	VVFDDTYDRSMLR	3	VVFDDTYDRSMLR3	40933.9	151095	18370.4	14490.9	17009.8	267607	245437	189595	242720	66575.5	24938.7	17222.5	14403.4	18938.2	12436.4				16566.9		43208.7	15749.6				112988	26891.7	50859.7	45501.5	91277.8	23899.1	19301.1	23133.7	30717.1	16769.9	136894	91115.5	470219	195279	100623	101307	30264.6	29225.2	145350	24657.3	116888	387773	1039540	192437	507497	396705	527114		12897.8	9045.15	15592.5		13946.4	21360.8			22490.1	10377.4		22807.4	21257.9	9191.02	39692.7			23704.9	20162.9	13215.7	19705.2	25597.5	30246.7	32701.2
A2AR02	A2AR02	PPIG_MOUSE	Ppig	Peptidyl-prolyl cis-trans isomerase G	1	VVFELFSDVCPK	VVFELFSDVC(UniMod:4)PK	2	VVFELFSDVC(UniMod:4)PK2	29147.8	24343.6	11981.7	19331.6	16831			16813.8			23253.6		10179.7	23529.8	16873.7	11969.3		14796.7	20524.2	19229.2		11949				15819.3				11544.1	29454.6	29060.1	26971.6	15415.9				26879.2			19836.1	16632.8		35182.2	26485.7		16868.9			19858.5			18479.2	47824.9	16265.7	28831.6	14205.6		33500.7	24941	22001.2	44584.5	16213	25150.1	22944.8		24811.6	15725	21923.8			24992.4
P17751	P17751	TPIS_MOUSE	Tpi1	Triosephosphate isomerase	1	VVFEQTK	VVFEQTK	2	VVFEQTK2	1010260	833646	860544	991860	871177	944188	946506	715675	938888	848971	820397	1213320	785753	694944	856945	530649	692052	935443	793575	930787	1160630	787043	1143390	1314950	860233	894016	935941	784460	1099480	1381840	761265	997982	910278	814222	1055380	973306	1062050	868367	1361870	1032450	592576	677566	673902	1146300	804192	830156	862767	1257840	1038030	820555	868350	1056360	863892	1388210	874644	1076480	1227960	1073030	683845	914342	956693	683164	734901	894559	981553	999417	673100	1042760	863372	945656	876760	1137060	846603	1337360	629941	1084820	848145
P17751	P17751	TPIS_MOUSE	Tpi1	Triosephosphate isomerase	1	VVFEQTKVIADNVK	VVFEQTKVIADNVK	2	VVFEQTKVIADNVK2	10875.2	8493.92		3849.93	8877.6	6304.35	17596.8	11236.9	7405.38		8747.19	3060.68		11714.9	7899.25	10301.4	4824.52	5554.42	11926.2	5410.49	11584.9	9066.99		6252.24	7398.78	8911.69		13167.8	10408.9	5702.1	12004.4		9325.41	8888.7	11282.9	11515.9	16565.4	13477	17063.9	6159.89	12584.4	9824.33		5088.23	10210.4		16072.4	7757.62	12878.7				8411.02	4332.4	7305.42	9565.59	3767.75	6744.27	9120.82	8137.51	5948.42	5279.53	8971.44	12425.9	14806.8	9167.78	14789.4	5164.84	13131.1	5018.53	10915.1	9979.09	13514.7	12985.4	17040.2	10945.5	7764.04
P17751	P17751	TPIS_MOUSE	Tpi1	Triosephosphate isomerase	1	VVFEQTKVIADNVK	VVFEQTKVIADNVK	3	VVFEQTKVIADNVK3	15703.7	23224.4		14920.2		18239	19116.1	15209	21604.6		22822.1			16165.7	15018	24924.8	20703.9	14135.1		17022.8	13483.2	15903	13932.1	13077.4	9740.89	23939.8	23242.8	15384.7	14892.1	14162.9	18557.2	6916.27	9727.8	29356.4			11989.3	16928.5			6512.11	7451.19		16780	13232.6	9606.17	14361.7	18345.2	33179.2	20407.4	17011.1	14821.1		11438.5	8975.29	14913.3	13580.6		11510.6			10651.4	17242.8	19535.4	17420.7	7682.19	16119.4		20736.6	20806.9		26379.5	14141.6	18760.3	9633.49
P17751	P17751	TPIS_MOUSE	Tpi1	Triosephosphate isomerase	1	VVFEQTKVIADNVKDWSK	VVFEQTKVIADNVKDWSK	3	VVFEQTKVIADNVKDWSK3	149593	333011	67049.1	58146.1	60809.3	132395	458856	221889	168965	70777.7	264747	70794.5	41485.1	85225.6	95557.3	165917	137130	108368	171550	95897.2	50090	181539	75224.7	135137	71341.8	315940	154911	154128	123173	107268	201520	34375.1	136049	159925	44622.6	64165	51715.2	314879	47119.6	42115.2	209584	148663	54345	197020	107782	147014	110954	44851.2	153949	139448	101926	124554	43513.6	51224.1	50756.5	103522	100904	50014.8	64030.2	97654.2	74595.9	117098	148064	186713	130474	86867.9	307170	35117.2	309721	117278	89562	313281	70471.6	45885.6	110425	44812	45843.6
P17751	P17751	TPIS_MOUSE	Tpi1	Triosephosphate isomerase	1	VVFEQTKVIADNVKDWSK	VVFEQTKVIADNVKDWSK	4	VVFEQTKVIADNVKDWSK4	50083.7	33845.1	14204.7	17313.2	23489.1	17581.3	49223.1	34009.3	19843.9	13449.4	27683.9	20089.9	11249.2	16269.7	13128.6	18088.6	22220.6	11947.1	22997.7	19236	19048.7	20400.3	19753.5	34085.5	18107.8	55679.1	27884	18374.5	9931.97	15865.4	18962.8		26753.2	21324.5	14850.6	16558	19972.4	33970.5	14488	18516	21369.1	23961	15418.4	52238.4	15064.8	15755.1		14603.5	15872.5	23374.3		16575.5	11510.8	9274.33	16682.1	14028.9	14876.1	23056.6	12856.4	18473.3	12281.9	20548.4	25164.1	32656.6	18391.5	11984.1	29054.3	17065.4	30955.8	19270.9	17966.5	49417	15556.5	16262.7	23532.3	17150.7	15294.6
P24369	P24369	PPIB_MOUSE	Ppib	Peptidyl-prolyl cis-trans isomerase B	1	VVFGLFGK	VVFGLFGK	2	VVFGLFGK2	60759.7	34120	60517.7	77443.8	48594.6	25542	34619.9	16270.7	42101	31230.4	31304	30611.9	25300.4	51830.4	54299.4	13525.3	26425.6	55037.7	49415.5	43959.9	26681.1	44149.6	28347.8	15089.8	26599.7	21058.8	25426.6	38434.5	38550.8	48669.6	29695.1	63257.7	44626.2	14275.2	33876.3		17926	19343.1	22499.2	37788.8	54477.7	25770.5	68019.2	33340	47812.9	45728.4	38069.9	37517.8	15096.3	31011.3	41449.7	37695.6	79991.3	32323.9	47904.9	43658.6	39552	22256	50390.9	44922	48815.4	33920.8	30944	20605.6	21745.8	39957.6	29619.8	25730.6	26911.3	40405.5	33047.4	35103.1	41846.2	20350.9	32106.5		19742.7
Q9EQK5	Q9EQK5	MVP_MOUSE	Mvp	Major vault protein	1	VVFGPELVSLDPEEQFTVLSLSAGR	VVFGPELVSLDPEEQFTVLSLSAGR	3	VVFGPELVSLDPEEQFTVLSLSAGR3	3001.67	5207	8602.09		4555.38													5752.06	6045.87	5938.15	3579.29		2965.94								12406.8		3981.99				8062.9		7565.78		5448.62		7375.59					6087.44	12206.7									4756.56								7746.84								3043.53			6210.27
Q9EQK5	Q9EQK5	MVP_MOUSE	Mvp	Major vault protein	1	VVFGPELVSLDPEEQFTVLSLSAGRPK	VVFGPELVSLDPEEQFTVLSLSAGRPK	3	VVFGPELVSLDPEEQFTVLSLSAGRPK3	30927	22902.2	48353.2	26862.7	38806.8	20862.7	23499	19988.6	22927.6	24015.6	19683.1	29260.3	23554.6	18606.6	20972.2	17586.8	30096.1	26706.4	33184.5	15913.4	38671.4	18971.8	37295.7	27208.2	10548.1	35184.8	11431.9	17896.7	17559.7		31777.2	20040.2	24409.5	23777.8	30395.1	33034	28111.1	19846	36767.1	11746.5	29606.4	36544.9	37475.6	32820.1	29178.1	31021.3	24453.2	38126.3	52732.3	18906.4	31560.3	22924.4	25000.9	24475.6		23598.3	36394.5	27231.9	15631.3	24578	23907.1	16407.2	29520.7	24282.2	23817.5	30204.9	16917.2	22617.9	12245.2	18778.9	13806	15085.3	11853.9	34392.8	18502.4	30206.9	31489.6
Q9EQK5	Q9EQK5	MVP_MOUSE	Mvp	Major vault protein	1	VVFGPELVSLDPEEQFTVLSLSAGRPK	VVFGPELVSLDPEEQFTVLSLSAGRPK	4	VVFGPELVSLDPEEQFTVLSLSAGRPK4	14244.9	13535.3	10719.5		15128.9				9281.57			8693.22	7745.24	8491.73							11305.7		13324.9	14065.4								9936.94		9531.99	6939.46	15256.5	15171.3		14485.5				20488.8	13229	14487.6	16118.5		13848.1	16019				11260.9					9724.38		8719.72			11575	12386.1			7033.27							11241.7	16303.5	11623.8	15716.9
O08709	O08709	PRDX6_MOUSE	Prdx6	Peroxiredoxin-6	1	VVFIFGPDKK	VVFIFGPDKK	2	VVFIFGPDKK2	23993.4	19778.9	70619	87404	33590.2	52157.1		31594	76164.9	156798		38016.1	31253.6	44949.5	40241.3	27628.9	52576.5	72006.8	91818.6	83771.8	55508	127068	37020.3	41047.3	119854	32708.1	52531.5	160712	162573	128278	27158.9	67233.5			60353.1	35390.9	52855.6		35311.9	153928		31367.9	41286.4	18167.9	37476.9	159410	90526.2	41231.1	27054.8	54054.6	60226.1	74299.7	68767.3	64275.5		29992.8	34876.8	26396.5	55252.5	50284.6	104212	17127.9	23318.9	25988.2	27579.6	41137.1	23162.4	42030.8	25551.4	144963	127916	27035.2	107098	45185.2	142582	32602.7	47848.4
O08709	O08709	PRDX6_MOUSE	Prdx6	Peroxiredoxin-6	1	VVFIFGPDKKLK	VVFIFGPDKKLK	3	VVFIFGPDKKLK3				23537.6	8494.54				13851			8755.79	6138.58		8676.85		15684.8	18607.7	18689.3	26471.3	9553.11	22019.4	11454.1		16327.6	20620.3		37361.4	15958.3			13747.1			8048.79		13175		11364.7	20169.1								10957				29367	11583.5	14934.4		13480.7	12708.9		12728.6	15373.2	12920.5	7721.98		7040.74				8482.71			29951.4		19294.7	8946.14	31029	14780.8	17545.9
Q9DBB9	Q9DBB9	CPN2_MOUSE	Cpn2	Carboxypeptidase N subunit 2	1	VVFLNTQVR	VVFLNTQVR	2	VVFLNTQVR2	269465	219171	431911	325985	314024	636854	403236	476073	568210	465797	84186.4	132183	147958	125636	147965	261165	259017	217066	305792	277369	389583	571188	290707	455107	447193	398100	579453	615441	825596	1173520	175687	199524	141814	105546	164075	405083	387023	263822	447733	527152	302245	641222	552029	574475	471796	671990	729803	577003	379598	514569	434023	548306	81125	99469	48134.5	117096	72074.2	204030	208842	167215	173169	170278	266703	209264	299489	469934	172996	485705	319523	407652	419441	443260	799373	519653	633073	583006	524977
Q8VDD5	Q8VDD5	MYH9_MOUSE	Myh9	Myosin-9	1	VVFQEFR	VVFQEFR	2	VVFQEFR2	56862.6	35260.7	110411	66910.1	63383.9				45413.4	74850.6	51390.3	55720	52733.2	112035	67315.7	56778.3	37726.1	81501.9		40355.5	58125.6			48328.9	39822.5		36554	41946.3	63539.6	41451.5	90543.7	215378	61722.1	60862	92464.8	59884.7	61109.5		44110.2	83532.7	63659.4	105089	140684	96315	103167	68183	83824	64668.3	54009.5		85835.5	31489.8	126010	76662.1	80096.1	77083.3	74589	63349.8	87244.1	113730	131416	38400.7	74499.4	68989	58379.7	75593.1	72542.7	41917.3		46074.6	59987.5		61524.7	60968.2	65441.1		43815.5
Q9D7B1	Q9D7B1	DUS2L_MOUSE	Dus2	tRNA-dihydrouridine(20) synthase [NAD(P)+]-like	1	VVFQMGTSDAER	VVFQMGTSDAER	2	VVFQMGTSDAER2		13154.3		39275.5	14857.9		10481.7			14583.8	18754	27756.8							23337.7	26657.9			12052.2						14439.2				12318						14567.7	11673.7	16991											33188.9						15969.1					13517.9	28175.5					12494.7			14956.7
P62918	P62918	RL8_MOUSE	Rpl8	60S ribosomal protein L8	1	VVFRDPYR	VVFRDPYR	2	VVFRDPYR2	47412.1	39158.3	94306.3	64467.6	74492.6						39655.5	48970.6	47117.4	85558.9	56528.9			98604.8		48633.9	54041.5	57753.5	47196.6	48236.4	74344	32518.1				48686.4		70779.2	58487.5		65852.5	53005.7	44526.8		40355.4	51168.5	48702.5		94179.6					57956					110221	41412.2	78753.5	55834.7			62773.6	55771.5		67626.5			40377.2	86498.5	49798.4	48482.2	46894.4		62664.9	32780.1	60090.3	50822.2		38565.5	34188.5
P62918	P62918	RL8_MOUSE	Rpl8	60S ribosomal protein L8	1	VVFRDPYRFK	VVFRDPYRFK	3	VVFRDPYRFK3	136495	55957	83185.3	70084	98094.2	57511.9	51883	30196.3	53991.8	63284.4	92823.1	63958.3	58224	97172.5	97107	50802.1	68780.3	172218	78895.4	50522.6	107953	41392.3	90363.7	82001.3	50788.8	48806		45744.6	36654.4	34535.4	115644	81173.3	128291	44010.1	89961.7	54921.1	66778.3	34833.2	71607	46401.3	103302	87009.2	110009	62750.2	84671.1	43977.6	68866.2	87910	45050.7		26171.4		109587	64426.4	134155	76833.6	126026	72586.4	69086.1	68036.1	76782.2	145094	116471	82057.8	73864.2	96659.7	98457.4	58056.8	95651.5	58099.1	76171.6	55702.3	49330.1	73291.4	43096.5	74064.5	59673.5
Q8BU85	Q8BU85	MSRB3_MOUSE	Msrb3	Methionine-R-sulfoxide reductase B3, mitochondrial	1	VVFSQQELR	VVFSQQELR	2	VVFSQQELR2	257244	216641	322193	190832	308827	226235	235429	172387	148113	308638	71769.2	316228	216425	182984	135206	138090	90552.6	263148	191560	148912	298379	297444	241057	243750	439379	162704	142985	299238	357382	199925	201246	118629	158529	151660	209162	315826	408375	90452	338361	359769	112313	91199.9	92053.3	134464	109022	224365	142858	246792	63243.7	159977	87489.8	102701	115280	238150	151499	118998	175930	267796	167447	199205	120290	136048	243902	219060	211494	248979	168376	433868	205003	248027	168599	228925	148653	321147	160154	289275	317813
Q8BU85	Q8BU85	MSRB3_MOUSE	Msrb3	Methionine-R-sulfoxide reductase B3, mitochondrial	1	VVFSQQELRK	VVFSQQELRK	2	VVFSQQELRK2	12067.5	9919.98	7531.17	20938.1	13953.8			8026.59	9931.56		10803.5	9833.13	15428.7		10953.8	14133.5	8583.7		11887		10598.9	14196.5	8606.58	14838	14971.1			7821.61	21473.7	13277.2	11186.7	7953.26	15652.2		12795.7			11106	9062.3	14733.8	10763.4	15234.2	11112.8	8461.79	11125.2		15299.6		16991.7						8746.87	8952.69		16301.9	11017.8		8742.67			6419.98	11546.2	13095.4		15440.7	10312		12017.5	15259	14566.4	11837.1	16727.6	14495.2	13101.5
Q8BU85	Q8BU85	MSRB3_MOUSE	Msrb3	Methionine-R-sulfoxide reductase B3, mitochondrial	1	VVFSQQELRK	VVFSQQELRK	3	VVFSQQELRK3	9492.39	16943.2	14925.8	13045.6	14627.4		21363.8	11297.4			13592.2	13469.9	12624.9		9547.1	12069.6				11342.5		8418.21	11173.8	14285.1	19797.3	11351.6			9786.45	7400.84	8672.42	12951.4	6647.67		11261.6	27010.4	15240.2	10471.2	21037.7	15122.1	10574.7	7261.74	8650.38		12416.4				13545.8					12911.2	6290.41	9269.48	14523.8	14981	11276.9		7695.56	5447.33		10122.7	6159.84	9919.14	13012.9	17880.6	9915.86		12825.4		16419.5	13613	4899.98	11871.8	19760.5
P0C7T6	P0C7T6	ATX1L_MOUSE	Atxn1l	Ataxin-1-like	1	VVGALASQDYR	VVGALASQDYR	2	VVGALASQDYR2	19088.9	16836.2	10928.3	11187	22304.2		13035.8	15919.7	14258.4			19382.8	33357.2	14135.3	15517.5	17288.7	19374.8	18731.4	16451.6	19929.1				18863.3	13764			17916.2	15044.5		27651.8	8501.39	17856.9	18845.3	19454.6		18491.2		19722.6	15789	18276	23394.9	21649.8	36123.6	16999.3			13215.1	16719.8				17833.1	17529.7	19907.4	19740.9	12614.3	28411.2	26819.4	28826.1	12006.8	26145.6		23157.2	22863.2	32036.9	23263.6		13636.4		6707.99	12003.5				14327.4	11926.9
Q5SVR0	Q5SVR0	TBC9B_MOUSE	Tbc1d9b	TBC1 domain family member 9B	1	VVGALVDQGIFEELTR	VVGALVDQGIFEELTR	2	VVGALVDQGIFEELTR2		11918.6	8943.61	7936.45	10552.8	10074.9	9580.73	8490.99		11441.8		11434.4	8913.24			8808.61				10755.5		11243.3		14576							7432.63		8290.91								5835.89	11887.7						10157.3		8550.48									10514.8		10108.9											12472.3	7523.12				13462.2
Q5SVR0	Q5SVR0	TBC9B_MOUSE	Tbc1d9b	TBC1 domain family member 9B	1	VVGALVDQGIFEELTRDVLPR	VVGALVDQGIFEELTRDVLPR	3	VVGALVDQGIFEELTRDVLPR3	10631.6	11012.6	18181.5	9249.24	26967.6	14064.3	10050	13042.1	15490.6	20888.3	8974.1	13991		7332.04			12472.9		15286.7	5996.02	16659.1	5923.51	11833.3	11313.5	20515.9	13035.2	14074.8	11494.4	12240.2		24162.2		13490.8	18117.8		14731.1	19161.7	15468.1	17369.5	19044.3	11953.9	22074.3	20514	18164.3	13028.5	13070.3	9541.5	18503	13315.1	13125.7	17167.6	9233.26			15775.5	15914.4		11711.5	11089.2	11084.4	6613.11	15282.7	17138.8	10451.7	19808.2		8767	17073.7	9998.45	10394.5				18885.4		17624.8	15782.2
Q68FD5	Q68FD5	CLH1_MOUSE	Cltc	Clathrin heavy chain 1	1	VVGAMQLYSVDR	VVGAMQLYSVDR	2	VVGAMQLYSVDR2	122661	121821	131719	178885	154838	96105.9	116706	94662.2	94587.9	118884	97006	169440	197023	130013	131584	86919.1	87932.3	103353	113883	133470	111163	108387	107335	115218	118143	79555.6	80503.7	89941	91399.2	102100	116501	103360	89002.5	54983.7	117040	137103	117139	102085	133289	104011	76001.1	60419.1	154974	112043	109385	101257	110185	136582	109193	113602	74085.9	111199	126371	103385	134737	124553	109863	161656	116290	110919	102558	108594	89366.8	91605.6	101121	149738	102899	131066	94701.3	101422	107668	100757	78186.3	111945	90892.7	100693	123966
Q68FD5	Q68FD5	CLH1_MOUSE	Cltc	Clathrin heavy chain 1	1	VVGAMQLYSVDRK	VVGAMQLYSVDRK	2	VVGAMQLYSVDRK2	32798.4	29063.4	22420.1	18052.6	18387	27073.2	23389.8	39607.4	25221	10458.3	20209.1	19732.5	39051.1	24188.4	21048.6	48447.1	28206.7	34921.6	32419.7	30608.9	25640.7	35362.2		31677.8	15536.6	24511.9	15868.6	19290.2	23663	28142	45246.4	21233	33224.9		11842.2	15572.4	12015.6	23593.9	16762.1	22762.1	28065.5	22148.6	31219.8	34002.9	21526.4	38749	15678.5	10352.6	21996.4	26382.4	17968.6	21117.3	37402.8	26641.9	27386	34128.9	22876.3	17074.1	14830.5	23860.2	30411.5	41363.7	27939.8	29138.2	32222.8	17901	32482	18584.6	38468.3	20415.3	15459	27473.7	18392.3	14583.1	19125.1	11310.7	19308.1
Q68FD5	Q68FD5	CLH1_MOUSE	Cltc	Clathrin heavy chain 1	1	VVGAMQLYSVDRK	VVGAMQLYSVDRK	3	VVGAMQLYSVDRK3	44207.9	42320	46011.1	43270	40452.4	52968.7	38820.8	29996.6	48165.2		39507.5	34395.5	54040	48081.1	37023.5	34563.1	51838	42705.6	37119.3	41665.4	31759.1	33278.1		25282.6	33145.9	30499.8	41524.8	37553	31160.4	33225.8	45194.6	35326.6	51672.7	40125.1	32720.1	29380	29679.1	34716.7	36655.4	29140.7	47339.7	40238	45842.2	36431.4	44188.4	34525.6	42646.2	37070.4	37475.4	60076.4	51717.6	48371.8	42433.2	39650.8	51726	38874.1	55959.7	39983.4	23165.3	38342.6	30465.2	64416.5	59396.4	24770.3	40744.4	36049.1	36442.7	31114.2	23719.5	42416.4	33121.2	35165.4	29297.8	29498.1	30126.7	32981.2	29359
Q9DCD0	Q9DCD0	6PGD_MOUSE	Pgd	6-phosphogluconate dehydrogenase, decarboxylating	1	VVGAQSLKDMVSK	VVGAQSLKDMVSK	2	VVGAQSLKDMVSK2	37636.6	38230.5	52869.8	51111.2	56487.2	27183.2	57125.5	51347.3	38819.2	69167	33375.3	50773.9	52886	38510.4	39037.1	40928.7	29769.7	39682.2	31495.5	47494.2	49634.8	79321.8	27996.8	47111	66090.2	36651.6	40152.9	63757.7	80662.8	62696.5	39103.7	36870.5	31005.3	23124.4	38050.7	30576.9	52849.2	23859.9	33355	67750.7	62166.5	57082	51036.8	38335.8	39519.5	65235.7	58852.9	39030.7	31506.1	54777.6	38060.9	48910	43112	55952.3	33098.9	36866	25453.7	30864.2	42231.9	38591	59995.1	31783.8	23669.6	41818.4	26951.1	30979.7	38311.9	58372.4	32017.3	42194.9	58238.8	40369	48328	34170.5	59722.9	28534.3	39697.1
Q9DCD0	Q9DCD0	6PGD_MOUSE	Pgd	6-phosphogluconate dehydrogenase, decarboxylating	1	VVGAQSLKDMVSK	VVGAQSLKDMVSK	3	VVGAQSLKDMVSK3	59827.9	61115.3	60448.9	64546.5	38094.2	69805.9	77353.4	50624.6	68463.1	64647.1	31023.9	38725.4	27473.7	53744.7	45909.5	40882.5	43569.2	73821.8	50810.1	81329.9	38183.4	58559.1	49689.3	66392.2	64776	49357.1	49661.9	57312	69695.6	97652.2	43387.6	31279.5	42432	31552.6	37947.4	49516.1	25512.4	32511.6	31359.7	84438.1	43490	57762.9	45766.1	48129.1	50886.5	75349.9	57965.9	48307.9	40779.9	43171.2	55084.8	76927.5	46545.5	64039.1	24940.4	48529.7	60796.3	34557.2	37711.7	54759.5	34863.5	44320.4	50776.4	67064.5	40318.3	39250	46361.9	42954.1	51656.9	73440.9	62973	41623.6	60961	36872.7	60194.8	41471.6	41893.5
Q99LJ6	Q99LJ6	GPX7_MOUSE	Gpx7	Glutathione peroxidase 7	1	VVGAWDPTVPVAEIKPR	VVGAWDPTVPVAEIKPR	3	VVGAWDPTVPVAEIKPR3	61584.1	63739.8	123469	82142.1	63078.7	51324.4	33828.4	41573.8	40686.1	55424.3	58591.3	47260.3	54022.5	86935.6	51016.7	50900.9	45074.9	48129.8	48858.7	67735.5	41468	43223	25809.1	45060.3	49882.4	39980.2	40334.4	45883.3	50425.3	42606.9	55332.6	69364.3	49719.1	54699.4	58760.8	27893.2		33961.9	34624.6	75817.2	83431.4	80703.9	57016.5	59754.3	68846.8	40554.6	68222	47015.4	45672.4	49542.3	36528.5	40948.2	56954.3	46905.8	31363.6	65848	66928.9	46840.2	61001.6	87858.6	79913.5	34505.7	59349.5	47527.7	40505.4	37417	34591.8		34037.3	58972.5	51251.8	37241.8	45551.4	31100.2	34993.8	33543.2	38222.3
A6H5Y3	A6H5Y3	METH_MOUSE	Mtr	Methionine synthase	1	VVGDLFGAGK	VVGDLFGAGK	2	VVGDLFGAGK2	21065.5		29067.5	26724.1	24254.9			21898			21967.7	32409.2	23591.1	28184.3	31589.7	18322.3		18538.8		26279.4		25732.3			26555.8					30063.8	28886.1	37547.3	23028.5	31913.6	36869.2		25062.8	19658	25613.7	33814.2	20771.2	29213.5	21508.8	24945.5	30116.1		37013.8	27420.2	31792.5	41057	29369.3	35317.8	43609.9	52249.4	29906.4	46730.6	33956.4		36813.1	49231.7	39253.8	23376.2	18625.6	27097.3	27253.5	30199.4	21093.5	23118.4			31699.1		34726.1		32015.9	27085.1	21726.5
P33611	P33611	DPOA2_MOUSE	Pola2	DNA polymerase alpha subunit B	1	VVGDPEPLTGSYK	VVGDPEPLTGSYK	2	VVGDPEPLTGSYK2	16734.4	15770.1	14432	10753	11255.4							11901.5	15511	21367.3	13572					6433.94											18736.4	13669	18111	19082	14927.7						11491.9	22737	15695.2	15429.6	16234.2								9032.14	11919.5	7487.15	17326.5	19145.3	14296.3	12705.6	14586.2	10266.6	18229.2			13671
Q922D8	Q922D8	C1TC_MOUSE	Mthfd1	C-1-tetrahydrofolate synthase, cytoplasmic	1	VVGDVAYDEAKER	VVGDVAYDEAKER	2	VVGDVAYDEAKER2	26601.9	24001.5	14837.6	16126.4	30506	23520.4	27937.4	38664.4	28594.2	20257.2	23811.5	29933.5	41649.2	22470.5	26594	39372.4	16497.3	25795.1	21954.2	23299.7	32684.2	37232.6	25436.1	24882.7	18082	22905.3	28153	23697.7	31662.2	20923.2	34540.7	17821.3	35732.9	52622.7	24448.9	39938.5	39519	26471.1	29039.1	29420.8	26655.4	46606.9	31038.3	25030.8	30679.4	41313.3	33816.8	15247.8	20520.4	12742.7	21176.2	19546.3	22487.6	31068.7	24738.4	24341.1	23971.7	29181.1	28634.5	25231.7	28358.9	38536.3	25360.1	36328.3	31662.8	37858.3	38630.6	39364.7	39619.7	19993.6	32146.4	27330.7	34481.7	39978.3	33163.6	24191.2	44851.2
Q922D8	Q922D8	C1TC_MOUSE	Mthfd1	C-1-tetrahydrofolate synthase, cytoplasmic	1	VVGDVAYDEAKER	VVGDVAYDEAKER	3	VVGDVAYDEAKER3	56641.3	109334	33247	42168.2	52441.4	31626.7	109812	200947	43077.8		55776.1	61243.8	46920	30728	42175.1	116222		39004.7	35418.5	43156.3	63270.2	36664.1	44653.3	57101.3	53043.1	201395	54005.5	40834.8	35169.7	42062.5	62885.4	33850.5	60429.5	70250	51503.6	69042.8	79952.6	38028.3	78923.4	47139.9	91191.1	122943	57378.5	84002.9	51836.3	46007.6	45624			50390.3	48110.1		18516.5	57954.2	55266.3	24862.2	38598.5	44070.8	42939.6	39888.8	32287.3	66440	36712.5	231884	197178	52115.5	164653	58975.6	172775	203107		129979	62880.2	57356.7	41779.9	78409.4	63196.4
Q8VBT6	Q8VBT6	APOBR_MOUSE	Apobr	Apolipoprotein B receptor	1	VVGEEAQEVLEGLR	VVGEEAQEVLEGLR	2	VVGEEAQEVLEGLR2					8363.05																								24892.8			12531.2	6927.06		15370.9						19207.8	21534.2	23411.4	17794.4	28875.3																									22458.8
Q9JJL8	Q9JJL8	SYSM_MOUSE	Sars2	Serine--tRNA ligase, mitochondrial	1	VVGEKPAFSFQPR	VVGEKPAFSFQPR	2	VVGEKPAFSFQPR2	62390.9	69909.4	39808.5	42587.9	46741	53072.6	76231.2	84203.7	40274.3	58233.3	68302.3	57345.4	77252	57270.1	43144.6	86375.8	63350.1	84507.1	75130.8	68612.8	66106.4	95653.5	53752.8	105347	61320.6	85990	57720.3	102671	99018.4	86578.3	50957.8	26759.6	47167.7	44827.5	30874.6	66666.9	60482.5	82588.8	72781.6	78368.5	47563.9	61318	40251.3	68917.3	36412.9	78816.7	64528.6	57671.4	104059	54582.5		56234.9	32079.5	26588.8	49708.5	43012.5	45074.5	49077.6	42219.1	44160.8	58499.9	80066	57492.1	94152.6	61061.3	50794.3	99592.9	54808.7	100955	71844.7	61487.7	118502	65960.8	82068.8	91123.2	64032.6	78652.4
Q9JJL8	Q9JJL8	SYSM_MOUSE	Sars2	Serine--tRNA ligase, mitochondrial	1	VVGEKPAFSFQPR	VVGEKPAFSFQPR	3	VVGEKPAFSFQPR3	179781	180484	152699	194709	241737	143619	250991	232931	165821	252138	196723	276531	306255	145427	208638	314054	199876	191359	173026	269851	325924	192193	238497	264599	307550	236071	202104	200946	223465	298755	195204	144961	147063	210401	149344	259167	293942	302057	303850	213828	154579	161019	133078	181877	157057	156300	135226	245522	217846	154852	104400	178466	113397	177759	195405	145759	140640	293886	191111	158916	163660	283339	189867	214141	311371	237565	211103	309259	209539	191560	300703	236983	349753	324605	241948	311091	342794
Q9Z2I8	Q9Z2I8	SUCB2_MOUSE	Suclg2	Succinate--CoA ligase [GDP-forming] subunit beta, mitochondrial	1	VVGELAQQMIGYNLATK	VVGELAQQMIGYNLATK	2	VVGELAQQMIGYNLATK2	779962	564168	727142	616845	469955	796053	652867	811223	735995	676600	843790	702940	681662	721891	796742	992635	921898	686510	890735	942594	710904	632099	781261	600796	684147	784169	886473	695122	668456	877369	931536	677168	667648	1012610	813896	791591	758014	845305	717023	795331	673786	943536	599601	765223	716821	633814	757843	744814	672999	693614	760158	850402	524879	737800	653545	742174	670126	665370	831237	835748	659978	856213	854396	912898	900724	824067	614663	673629	623721	689645	774557	689112	792254	789909	683554	722588	783496
Q9Z2I8	Q9Z2I8	SUCB2_MOUSE	Suclg2	Succinate--CoA ligase [GDP-forming] subunit beta, mitochondrial	1	VVGELAQQMIGYNLATK	VVGELAQQMIGYNLATK	3	VVGELAQQMIGYNLATK3	204692	156362	163424	165510	95418	116892	174851	171463	116087	126515	189349	175153	258871	137162	201042	133662	187988	132702	82208.5	195868	85726.4	72078.2	152033	145800	118077	246334	145366	91498.8	113629	227440	129400	157577	68797.6	94954.3	210301	171784	127657	132690	161905	175245	33887.7	108234	135953	200654	129737	52780.2	112265	162191	127483	121547	144889	154894	109153	231511	148771	180743	176604	176929	171041	131173	96495	107879	173582	102842	96043.7	165927	36436.3	150385	74328.9	80543.3	161385	204516	151655	148792	120018	160369	164026
Q9Z2I8	Q9Z2I8	SUCB2_MOUSE	Suclg2	Succinate--CoA ligase [GDP-forming] subunit beta, mitochondrial	1	VVGELAQQMIGYNLATKQTPK	VVGELAQQMIGYNLATKQTPK	3	VVGELAQQMIGYNLATKQTPK3	136252	137132	33351.3	11797.4	18416.1	25050.8	172727	109082	15576	40300.5	105938	50407.7	46121	27051.7	34732.4	49695	34505.1	31157.8	33484.8	20380	41857.5	30115.9	54553.5	50481.2	30835.3	152795	29032.6	29162.4	27455.1	27869.1	75842.1	9960.7	86457.7	140276	31959.6	57266.2	37916.7	115236	35084.3	15062.1	29509.1	46346.8	28881.3	105921	19768.6	20100.3	29312.8	32581.9	56894.2	30973.8	27424	30503	11729.3	11960.7	13827.4	22548.9	43829.5	17593.2	34267.3	16052.6	16609.4	117317	60218	107614	130320	42051.7	115355	31944.4	154971	23429.6	23636	172657	27675	46826	35270.6	51371	35318.2
Q9Z2I8	Q9Z2I8	SUCB2_MOUSE	Suclg2	Succinate--CoA ligase [GDP-forming] subunit beta, mitochondrial	1	VVGELAQQMIGYNLATKQTPKEGVK	VVGELAQQMIGYNLATKQTPKEGVK	4	VVGELAQQMIGYNLATKQTPKEGVK4	11424.1	14719.8					28745.7	13090.5			12884.5					9613.52								9471.31		20685.1					7180.38		13733.7	12005.2				12665.3				9149.73		11201																		13046.7		11172.5	11136.1				22429			21040.3
Q99MD6	Q99MD6	TRXR3_MOUSE	Txnrd3	Thioredoxin reductase 3	1	VVGFHLLGPNAGEITQGFAAAMK	VVGFHLLGPNAGEITQGFAAAMK	3	VVGFHLLGPNAGEITQGFAAAMK3		15637.7	14250.3	13221	10573.8	14222.3	20497	14168		18277.3		15506.4	13952.5	16353.2	13676.2			19833.2	20794.5	19997.4	18287.1	16666.4	13090.5	14981.3	20342.9			25687					9636.38		12725.5			10626.9	22003.5						12175.1	25217			17701.4	17465.1	17523.4	17650			9174.19	14250.4		15931.6	12466.7	19279.1	17215.3		13035			15029	9530.45	11510		26729.1				17864	17270.7
Q9JMH6	Q9JMH6	TRXR1_MOUSE	Txnrd1	Thioredoxin reductase 1, cytoplasmic	1	VVGFHVLGPNAGEVTQGFAAALK	VVGFHVLGPNAGEVTQGFAAALK	3	VVGFHVLGPNAGEVTQGFAAALK3	10023.3	15684.2	36067.9	31731.7	24014.7	33978.9	17913.6	17468.5	29319.7	48381.1	14020.1	23011.4	23310.6	31408.2	25479.1		22674.8	28246.3	15772.7	21871.9	23404.2	44663.2	22232.1	31586.7	34818.5	17210	27253.8	41042.2	49092.9	48623		17989.9	13699.8		13698.3	20931	18401.3		27243.6		17311.3	21881.3	12303.2	11434.2	14627.1	39802.3	32296.3	20264.9	24559.5	32550.7	26106.5	36473.4	31880.8	33483.8	17780.2	28460.4	18964.4	23895	22244	24276.2	34386.9		28435.8	14518.2	12902.1	22913.8	7097.47	19858.4	16055	31021.5	29190.9	14022.7	38757.1	22173.5	41214	20615.7	23534.9
Q9D787	Q9D787	PPIL2_MOUSE	Ppil2	RING-type E3 ubiquitin-protein ligase PPIL2	1	VVGGFDTLTAMENVESDPK	VVGGFDTLTAMENVESDPK	2	VVGGFDTLTAMENVESDPK2	4870.45				3382.21							2832.46	5782.62		4927.15					2608.38											10099.6	5822.53			6859.08						4406.81	7045.93		4010.76										6249.19	5623.97	4279.36			4970.1					7014.34	6377.18
P26928	P26928	HGFL_MOUSE	Mst1	Hepatocyte growth factor-like protein	1	VVGGHPGNSPWTVSLR	VVGGHPGNSPWTVSLR	3	VVGGHPGNSPWTVSLR3	14422	13237.5	13693.4	9203.45	12728.8		12093.9	26738.2	14811	19772.4	10432.5	9252.03	10828.6		9831.19		15663.6		14751.3				15187.9		16396.6	9532.43		12527.7	12242.9	22701.2	14760.7		8739.45	53617.3	5533.89	12595.7	14037.7	16602.2		12276.8	11362.7	15608.6	15784.5	13069.6		20401.7	19969	18429.1	13467.5		16926.6	13839.1	6440.73	6872.99			11691	9932.65			8998.38	7592.61	11503.7	10788.5	15176.7	8134.16	7020.41		9172.65		9704.1	14207.8	17867.4			16076.1
Q9CYZ2	Q9CYZ2	TPD54_MOUSE	Tpd52l2	Tumor protein D54	1	VVGGRENGSDNLPPSPGSGDQTLPDHAPF	VVGGRENGSDNLPPSPGSGDQTLPDHAPF	3	VVGGRENGSDNLPPSPGSGDQTLPDHAPF3	19806.1	37811.1	22592.8	27744.4	80561.8	55508.7	29319	22799.6	28248.3	36980.4	96632.1	95220	79912.7		35030.8	66331	24446.1	36544.3	21327.5	28121.8	44899.6	25365.6	63066.1	57692.2	24457.7	24870.5		19976.7	12497.9	15382.1	39692.9	20901.9	35140.2	42639.3	56714	68916.8	61530.5	68548.7	31779.3		36698.4	20917.8	66641.3	35487.7	38830			81351.6	31150.9	44732.5	35166.4	54118.3	19846.8	37339.7	56131.4	14794.7	28638.1	84760.2	42265.9	15958.9	34035.4	24523.5	14779.8	31059.3	19818.7	34188.8	19155	81192.6	25682.4	14239.8	25258.4	56435.1	25926.7	36480.6	31628.2	65887.8	80913.6
Q8VDQ1	Q8VDQ1	PTGR2_MOUSE	Ptgr2	Prostaglandin reductase 2	1	VVGICGTQEK	VVGIC(UniMod:4)GTQEK	2	VVGIC(UniMod:4)GTQEK2	198455	121736	89671.4	141797	145815	223554	206035	172376	183804	125605	97631.5	112133	150821	52961.7	102370	139136	128153	88686.1	104267	207651	122304	124464	50722.1	135587	153955	148166	216019	102345	147499	244770	53808.6	37545.5	71803	69401.4	30788.7	279256	273340	232267	68603.9	142043	69179.9	102475	126494	83609.8	68170.8	128962	144437	112692	131399	200333	146026	227088	16774.3	41115.5		31809		22669.6	124547	52672.8	30305.3	109837	129742	99512.6	117050	133646	87911.8	430829	120551	115676	248421	244371	245605	186185	145988	78557	434376
Q8BNV1	Q8BNV1	TRM2A_MOUSE	Trmt2a	tRNA (uracil-5-)-methyltransferase homolog A	1	VVGIELCQEAVEDAR	VVGIELC(UniMod:4)QEAVEDAR	2	VVGIELC(UniMod:4)QEAVEDAR2	4048.79	15466.6		9423.7	3209.56	10280.2	11345.6	6072.77	12567.3		10325.8	3876.94	3962.3		4863.13	7111.22				10548.7		7218.15		4691.05		4054.3					6154.61	2646.8	5125.47	13001.3		6571.77	3582.23	8375.71			7759.35	12504.9		5501.71	5245.53		5271.37		11247	6303.32		5122.01				3102.25		4406.33				6217.04	8050.11		6665.83			6283.39	7291.58		6206.52	9884.43	3663.91
P47757	P47757	CAPZB_MOUSE	Capzb	F-actin-capping protein subunit beta	1	VVGKDYLLCDYNR	VVGKDYLLC(UniMod:4)DYNR	3	VVGKDYLLC(UniMod:4)DYNR3	12256.1		11816	9958.61	15447.4	15937.4	14381.8		13563.7		14029.4	7638.45	11050.8	11049.8	14147.8	8777.66	7131.84		9587.28	8139.09	9316.54		14444.2	9551.63	7973.19				13663.7	15394.6	8801.09		21128.9	10995.3	7958.47	9631.57	13185.7		10970		13755.7	19482.8	16437.2	11666.7	10449.8	9724.04		17878.7		12924.1		16503.4		11231	5981.16	11795.5	5647.54	8002.66	12852.9		7192.34	9726.45	7808.9		8378.39		10003.2	8158.23			14879.8		18157.7				10426.8
P62835;Q99JI6	P62835;Q99JI6	RAP1A_MOUSE;RAP1B_MOUSE	Rap1a;Rap1b	Ras-related protein Rap-1A	0	VVGKEQGQNLAR	VVGKEQGQNLAR	3	VVGKEQGQNLAR3	5064.39							3053.78								3232.47		9280.52									4355.29					4702.22						5917.48		4681.67	7734.18	5901.71	6824.98	2142.97		5330.71							6377.29	1668.68					4582.09			3228.53		4178.35			4188.56				6429.85						4438.71
A2ASS6	A2ASS6	TITIN_MOUSE	Ttn	Titin	1	VVGKPDPECEWYK	VVGKPDPEC(UniMod:4)EWYK	3	VVGKPDPEC(UniMod:4)EWYK3	3580.08	4332.6									7729.85			12084.1				15385.7	7077.36							3023.5						3109.13	2976.04								3254.6		7960.73								18393.5		17694.3		17265.2	4724.64	9919.68		2258.08				6663.22				3975.65								3332.47
A2ASS6	A2ASS6	TITIN_MOUSE	Ttn	Titin	1	VVGKPGIPTGPIKFDEVTAEAMTLK	VVGKPGIPTGPIKFDEVTAEAMTLK	4	VVGKPGIPTGPIKFDEVTAEAMTLK4	16661.7	14183.9									35209.2			47132.4				88029.6	27301.5				29968.3			38747.5					16234.9	22559.8	9061.62					18319.1													37140.9		99315.9		97967.7		22205.2		12923.3	20084.4			51759.7				31808.1
Q9CR25	Q9CR25	DPH2_MOUSE	Dph2	2-(3-amino-3-carboxypropyl)histidine synthase subunit 2	1	VVGLLAGTLGVAR	VVGLLAGTLGVAR	2	VVGLLAGTLGVAR2	64140.2	50055.7	59619.7	72047	64886.4	37574.9	59351.9	50169.5	55980.3	52458.5	43415	74381.2	75132.5	63574.9	74483.2	34236.1	55300.6	54450.2	70525	70281.6	54322.6	72928.5	40824.9	35915.1	75187.5	69204.8	47159.7	51562.9	59726.4	64823.5	46243.4	51881.3	61962.7	37716.7	51992.3	44556.6	74794.5	22380	61022	61207.5	61195.3	52096.9	34226.2	40234.4	49553.4	62212.7	50992.8	40055.7	28384.7	47682	42182.6	42298.8	48223.5	70442	68538.5	61857.6	62850.6	77993.8	69019.9	67252.2	59065	57114.2	53581.7	53362.2	62661.6	68438.9	47914	38328.6	64357	60435.7	61233.4	48576.1	69792.6	74711	83706.9	52079.8	79550
Q641K1	Q641K1	CBPC1_MOUSE	Agtpbp1	Cytosolic carboxypeptidase 1	1	VVGLLAQLEK	VVGLLAQLEK	2	VVGLLAQLEK2	20409.4	14959	21195.7	19541.2		17839.6			20391.9	20696.2	8936.11	17373.1	13522.7	11727.1	19558.4	19206.5	20895	16288.1		30699	22956.3	32996.1		24213.6	28520	23137.7		33748.8	22598	33405.8		20730.7			14541.2	17299.3	33201.7	22893.5	26844.3	42001.4				21085.9	12237.1	22966.6	32755.2	26643	17984.9	24333.1	14516.1	27219.4	12926.6		20631.6	16150.6	13277.8	16698.5	20084.9	16082.3	17345.5		12748.2	22358.1	23083.3	25426.6		21585.5	27772.9	27926.4	41675.4	27852.1	44031.5	32281.3	29149.7	32874.9	34325.4
P47738	P47738	ALDH2_MOUSE	Aldh2	Aldehyde dehydrogenase, mitochondrial	1	VVGNPFDSR	VVGNPFDSR	2	VVGNPFDSR2	407278	388013	547787	640486	479615	270731	614257	474714	415074	738121	318579	799754	982115	324007	675083	640188	372258	339362	365048	767443	904057	239292	1060170	1250780	737325	429228	529186	224415	335512	975711	241282	294344	245868	296608	376742	804390	747243	276720	814180	566256	188948	340914	331716	281972	192179	205717	285604	1123660	476370	358327	447890	534296	210856	511512	365875	238547	258016	474747	237461	176863	221954	240854	244205	409211	495418	659221	336564	513548	373698	387859	654214	422662	744934	957485	590522	788491	824410
P47738	P47738	ALDH2_MOUSE	Aldh2	Aldehyde dehydrogenase, mitochondrial	1	VVGNPFDSRTEQGPQVDETQFK	VVGNPFDSRTEQGPQVDETQFK	3	VVGNPFDSRTEQGPQVDETQFK3	18779.2	52387.7	74603.6	35229.6	135917	98506.2	54389.4	72381.2	54506.2	149951	135547	223202	261436		59376.4	129185	69171.7	47034.3		91669.3	244457	88056.7	290226	378507	115224	39787.9	172720	20474.2	43390.7	80816.4	29521.8	41745.5	20403	39703.9	59627.8	217967	173488	117989	206940		12746.9	36035.4	87072.9	21454.9	27476.1	8090.91		276146	262778	166020	127481	145730	24982.1	43271.8	118869		10977.2	131940	23041.7		23924.9	9894.24	12022.3	23133.5	22143.2	98298		209336	25832.6		62832.5	59184.3	96447.3	264955	22570.5	253622	224950
P47738	P47738	ALDH2_MOUSE	Aldh2	Aldehyde dehydrogenase, mitochondrial	1	VVGNPFDSRTEQGPQVDETQFKK	VVGNPFDSRTEQGPQVDETQFKK	3	VVGNPFDSRTEQGPQVDETQFKK3	48737.7	53210.9	38356.3	51933.1	97984.4	54186.7	65024.6	81562.9	71411.1	85209.8	54280.4	147093	123682	37211.1	63434.1	105715	90047.1	97324.7	78707.7	86670.5	190857	117753	161151	178662	97736.1	60090.7	82839.6	116005	72457	61212.9	22202.8	19662.6	37122.5	57662	44702.8	142318	134159	45280.6	129032	47132.8	30654.5	44904	52424	25904.1	42960.7	75428.1	62207.2	152176	161214	79836.9	70899.9	73685	30153.1	44131.6	70578.1	40390.7	40010	73604.2	41973.7	41778.7	30640.3	29425.6	62211.6	44938.3	59060.4	52331.3	41544.1	122546	60984.2	62645.6	53430.6	45570.1	63933.1	161944	77344.6	134827	125890
P47738	P47738	ALDH2_MOUSE	Aldh2	Aldehyde dehydrogenase, mitochondrial	1	VVGNPFDSRTEQGPQVDETQFKK	VVGNPFDSRTEQGPQVDETQFKK	4	VVGNPFDSRTEQGPQVDETQFKK4	35392.5	42860.7	33740.2	47162.1	75691.7	54515.3	75801.4	45485.8	48577.5	79161.5	50571.8	108913	90498.6	29036.7	48835	52774	79298.7	49427.7	50513.9	68720.2	117319	64132.6	152008	142315	69738.6	58711.2	79643.3	49530.2	40059	61923.4	21503.2	17953.3	24120.4	32499.7	45242.4	101639	112614	40767.5	86988.8	26782.3	20671	25087.6	29407.5	31408.3	32493.3	38686.8	43602.9	153223	98674.1	64599.3	56475	70051.9	15626.8	41280.4	49012.5	25696.8	25589.8	56046.6	35302	23338.6	23356.5	28094	40201.3	40367.6	38881	45537.5	37601.2	104455	42393.1	45683.2	62193.6	44286.5	61192.2	102001	36615.7	124939	115033
A2ASS6	A2ASS6	TITIN_MOUSE	Ttn	Titin	1	VVGPIRFTNITGEK	VVGPIRFTNITGEK	3	VVGPIRFTNITGEK3	23118.8			11973.8							20626.8			76360.9	15375.2			124897	40072.7				43805.1			20649.5				8046.05		45581.5	14130.5			32722.1							29315								68698.7		157825		170502	18193.1	60586.5		22530.9	17532	22634.9		70043.4			18117.7	31432.5				19396.9
Q6VH22	Q6VH22	IF172_MOUSE	Ift172	Intraflagellar transport protein 172 homolog	1	VVGPQLIGIGK	VVGPQLIGIGK	2	VVGPQLIGIGK2					5965.16							6843.55			9432.79																5295.21		6715.26	7005.84		10277.8					7779.74		7562.1										10454.6	15270.7		9211.1	6091.07										4842.6								2271.89
Q99KK7	Q99KK7	DPP3_MOUSE	Dpp3	Dipeptidyl peptidase 3	1	VVGQEGKSHYEVR	VVGQEGKSHYEVR	3	VVGQEGKSHYEVR3	5549.75	13931.5		12615.1	20648.5		25589.7	14874.7			16823.7	15380.3	12596.3		7965.17	14293		9959.55		10543.5	11930.8					11110.4	7737.78				16982		22855.1	22072	9510.27	17911.8		11244	8666.23		16934.8	26885.8	9557.64	10223		8683.47			13658.6						9175.52			19860.6	8236.73			13880		19530.3		9123.88	11440.9				11580.1	20118.4			10763.4
A6H5Z3	A6H5Z3	EXC6B_MOUSE	Exoc6b	Exocyst complex component 6B	1	VVGQFPFQDIELEKQPFPK	VVGQFPFQDIELEKQPFPK	3	VVGQFPFQDIELEKQPFPK3	20073.1	23464.3	22544.8	24293.1	15566.9	17125.2	15515.8	21615.2	24814.5	16810.3	15724.9	17195.9	18490.1	19612.5	20531.3	20358.7	13242.6	22917.5		14595.7		19151.4	14190.9	17058.4	15979.1	18708.2	15779.5		18962.9	12142.9	20320.6	20094.7	19331.6	14307.2	17068.8	15291.6		11975.3		12818.9	16649.4	12619.6		18961	18422.6	17299	23473.3	11071.9	19037.6		25215	17273	12234.7	15712.6	13929.5	7945.37	12894.2	17829.8	22354.5	16580.7	24658.2	21848.8	20633.6	23261.9	14647.5	18882.1	14345.4		18289.2		16564.1	13949.8	26140.7		18854	14200.8	16788.4
Q8CGY6	Q8CGY6	UN45B_MOUSE	Unc45b	Protein unc-45 homolog B	1	VVGQVPDLPSCLPLTDNTR	VVGQVPDLPSC(UniMod:4)LPLTDNTR	2	VVGQVPDLPSC(UniMod:4)LPLTDNTR2	33365.6	25867.2	27819.7	49256.6	38242.3	45860	53428	37935.8	47555.9	38498.7	37660.2	53390.7	65569.9	19407.8	55782.8	61287.6	48466	23657.7	22985.8	40837.6	45103.9	50477.6	38948.1	55178.7	49403.9	44661.4	30220.5	33686.3	37247.4	80477.7	51775.6	46156.4	29306.6	29103.4	37867.8	38665	51830.2	37260.7	48342.8	47735.3	33325.5	38027	30051.2	42647.2	40532	34958.1	32583.5	31765.9	24626	49831.1	35182.3	35368.5	36642.3	96695.1	26969.2	42884.1	30970.3	37195.3	50864.3	28190.2	38007.7	53740.9	22572	40423.7	55730.5	38544.2	37613.6	63303.8	42609.2	38862.5	63790.7	51767.8	45417.3	42132.6	40685.1	31755.4	44309.7
A2ASS6	A2ASS6	TITIN_MOUSE	Ttn	Titin	1	VVGRPMPETFWFHNGQQIVNDYTHK	VVGRPMPETFWFHNGQQIVNDYTHK	4	VVGRPMPETFWFHNGQQIVNDYTHK4	78758.1										24987.8				15388.5			88311.5										19469													17191.9														43105.8	37586.1			28261.3	38192.5			73449.7				28213.3
P54775	P54775	PRS6B_MOUSE	Psmc4	26S proteasome regulatory subunit 6B	1	VVGSEFVQK	VVGSEFVQK	2	VVGSEFVQK2	36341.5	43351.4	49930.5	36219.6	52099	44902.5	28426.5	41662.3	32825.2	35177.9	28509.1	65034.6	36264.3	67217.4	44092.9	53961.6	50294	47116.4	45883.8	31796.7	30888.4	41025.9		35517.3	30029.5		33796.7	33553.4	33938.3	25018.7	49338.5	45308	70644.4	82042.5	67844.2	23946.7	26719.1		26000.8	38769.8	34231.9	69457.2	50450.9	33095.7	53400.6	53948.4	31936.2	37140.6	25370.1	41111.1	38667.5	32626.7	73733.9	67003.1	50300.6	84897	67134.9	61716.8	35117.2	73567.3	35729.7	49062.1	29292	43052.4	49019.2	40641.2	27365.2	28552.6	37898.3	44332.9	30270.3	20481.5	24260.8		25466.4	34490.1	34017.2
P54775	P54775	PRS6B_MOUSE	Psmc4	26S proteasome regulatory subunit 6B	1	VVGSEFVQKYLGEGPR	VVGSEFVQKYLGEGPR	2	VVGSEFVQKYLGEGPR2	6997.86	9965.82	6243.25		9910.74		7702.47	5261.48	9104.28	4731.74	7716.68	13569.1	16480.6		4849.62	4628.31			3797.37	3532.09	8073.6		9402.15	7486.24	3111.09	4638.9			3069.04		8041.69		9880.49	8068.54	7992.94	13140.1	11919.7		8419.1		2105.77	6847.59	8942.04	2763.49					6638.34					3969.83	5820.59			10064.1	4528.32			6009.8	6716.47	5725.43	3192.27	7816.83	4995.74	7650.32	5405.65					9899.07		5004.35	12366.7
P54775	P54775	PRS6B_MOUSE	Psmc4	26S proteasome regulatory subunit 6B	1	VVGSEFVQKYLGEGPR	VVGSEFVQKYLGEGPR	3	VVGSEFVQKYLGEGPR3	86787.1	43949.7	49756.7	20820.8	85200.5	15309.1	66633.4	81857.6	20153.3	58571.2	35206.7	77227.1	78767	19401	43240	66853.7		23201.7		12820.8	80966.8	15240.8	82457.5	55101.5	63347.3	54224		12673.7	37612.7		68591.2	7859.67	93574.2	79045.4	62585.9	82546.3	86845.8		105860	45221.3	26811.7	96983.4	87881.4	73633.6	24480.9	13387.4	23586.5	75936.2	35756.6		20616.9		11126.5	30665.7	58678.8	18478.4	32120.6	86534.6	43831.4			91409.1	22121.2	53626.7	72144.1	54554.7	57262.2	62685.2	53849.7	27436.6		55472.1	13587.2	83446.1		83859.3	87796.7
P62192	P62192	PRS4_MOUSE	Psmc1	26S proteasome regulatory subunit 4	1	VVGSELIQK	VVGSELIQK	2	VVGSELIQK2	242188	211341	388948	309712	237884	256240	173066	196781	264667	268793	137670	230412	236752	358520	285679	239963	318430	333164	354751	304080	146483	319888	133730	177716	348076	178002	240164	243903	408625	295543	280693	285804	281349	205692	298506	144426	169342	147619	150314	464151	192478	310847	215292	203474	297278	336721	332909	216256	129675	266927	197167	314251	236627	226542	55151.2	294284	270518	214804	321327	337577	341304	257435	211244	207291	257493	280231	152907	174441	144798	290552	316577	175036	251616	166887	318657	144363	210568
P62192	P62192	PRS4_MOUSE	Psmc1	26S proteasome regulatory subunit 4	1	VVGSELIQKYLGDGPK	VVGSELIQKYLGDGPK	2	VVGSELIQKYLGDGPK2	24827.5	18899.7	35407.1	18799.9	29224.1	22856.8	14936.1	36089.2	15087.6	16417.2	34112	25417.7	21373.6	21400.7	18589	47763.6	14920.8	22534	21418.4	17834.9	17467.4	30535.5	16208.2	23162.6	22913.4	19589.7	8772.27	14866.6	25850.1	13695	26825.8	18830.6	28353.1	34064.7	21102.8	15860.5	19442.5	21384.9	24993.1	26989.9	20438.7	29942.4	21667.5	20124.1	15274.4	10131.4	18210.9	18426.3	19325.5	25732.2	14200.5	15288.9	24862	22230.8	16338.6	22973.4	22513.6	27255.9	24728.8	20373.1	32269.1	24229	31302.1	19499.9	33600.3	15912	23009	31245.5	24821.4	10006.7	19649.5	15541.3	14445	17470	15738.7	31387.3	30113.6
P62192	P62192	PRS4_MOUSE	Psmc1	26S proteasome regulatory subunit 4	1	VVGSELIQKYLGDGPK	VVGSELIQKYLGDGPK	3	VVGSELIQKYLGDGPK3	127578	97798.9	40138.1	59295.6	39189.5	47324.5	87117.3	92173.6	53209.1	33545.5	73991	42657.3	44966.8	105181	58430.2	129272	65924.8	81295.7	73450.9	60471.5	26567.3	59376.1	38430.9	66925.9	23639.6	92930.2	55149	54014	73848.5	65645.5	97519.5	52753.4	98204.1	96835.9	59624.9	46575.7	30655.9	64162.6	27218.6	76896.6	80912.8	97556.8	37406.6	105607	61193.3	59851.3	79062.9	32882.4	60357.6	48182	39749.6	45464.8	45420.6	53716.7	33281.7	64344.5	75125.8	40715.6	55204.2	59546.9	64936	129952	60507.8	101261	95528.4	55277	74178.7	27488.4	100503	58833.2	42574.3	82266.2	43393.8	26757.4	66700.6	26709.1	24289.7
P62192	P62192	PRS4_MOUSE	Psmc1	26S proteasome regulatory subunit 4	1	VVGSELIQKYLGDGPKLVR	VVGSELIQKYLGDGPKLVR	3	VVGSELIQKYLGDGPKLVR3	22625.8	39858.5	20386.7		13096.6	18107.9	49092.8	26478.8	61769.4	16429.7	47115.3	24857.4	15430.3	49736.8	27936.8		10150.7	22231.1	20683.1	22144.1	14326.1	19174.9	15831.8	17629.1	9282.49	13650.3		17704.9		15289		9871.77	27224.1	30911		13119.7	16332.6	25722.1	12982		23101.8	31027.3		25688.7	16023.8	40076.4	22576.1	17536.1	18697.1		14491.9		19695.9		8749.59	14116.6	31735.4	12864.1	14749	11251.5	60208.8	24547.4	16482.3	20326.9	18724.4	17808.5	15507.9	14368.9	43257.3			53916.2	14687.6	20279.9	39626.3	20729	24217.6
P62192	P62192	PRS4_MOUSE	Psmc1	26S proteasome regulatory subunit 4	1	VVGSELIQKYLGDGPKLVR	VVGSELIQKYLGDGPKLVR	4	VVGSELIQKYLGDGPKLVR4	14457.1		8066.42		14766.8		14570.5	20716.4			14324.3	8006.83	10434.7	6161.88	8417.14									10697.9		16968.7					10942.7		13611.1	16979.2					16631.9		10095.4			15763.5				15371.1	18913.8						8052.02			11939.3				15740.5		13449.6	14419.8		13894.3					17782.2
Q91YR9	Q91YR9	PTGR1_MOUSE	Ptgr1	Prostaglandin reductase 1	1	VVGTAGSDEKVAYLK	VVGTAGSDEKVAYLK	2	VVGTAGSDEKVAYLK2	317.957		2606.61	2834.94	7370.51							2036.92			7354.79	1392.31			6372.38		2882.1										2537.04	7709.45	2272.05	1834.42	14739.5		5665.08		7177.08	3557.45	2450.45		1833.55		2874.28	3927.48							4297.87	6150.89	6810	6552.6		9625.96	4722.98	3342.55	8777.6	1861.23	7846.58	3153.2	1946.63	3324.4					2818.22			1768.98
Q91YR9	Q91YR9	PTGR1_MOUSE	Ptgr1	Prostaglandin reductase 1	1	VVGTAGSDEKVAYLKK	VVGTAGSDEKVAYLKK	3	VVGTAGSDEKVAYLKK3			8984.08	6479.13	8181.95							13543.6	8680.65		5589.07				13119.8				12837.3	4735.97								14258.7			9561.47		10984.7		5718.86	5412.58	8951.64		13949.9	9713.63	11499.6			7152.1					3838.63	10240.8	7956.16	11438.3	16827.2	7618.35	3292.71		5773.75	3651.53				6973.41		3850.81			10089				4375.69
Q8BH64	Q8BH64	EHD2_MOUSE	Ehd2	EH domain-containing protein 2	1	VVGTPEVLR	VVGTPEVLR	2	VVGTPEVLR2	33536.7	28806.6	55453.9	68363.7	32895.5	49933.9	45064.1	38869.2	68625.6	96344.8		43031.1	38957	47594.4	62270.6	32996.8	81225.5	84970.6	74024.4	107030	49525.4	68420.3	52742.8	70421.5	98992	35550.3	41661.1	102745	98171.3	94901.7	17692.5	50870.4	25142.3		47366.7	70821.1	81900.5	53710	57878.4	112667		13052.5	35721.1	34941.1	65069.4	74893.4	46978	65211.2	86246.8		49108.8		36812.9	31350.2		39831.3	21471.4	42501.1	50492.9	39577.5	61367.6	25012.9	33472.7	46016.2	29461.8	64628.9	37906.5		32285.8	48229.8	101521	24728.9	97666.6	60350	91955.2	56356.5	54415.6
Q8K009	Q8K009	AL1L2_MOUSE	Aldh1l2	Mitochondrial 10-formyltetrahydrofolate dehydrogenase	1	VVGVFTVPDKDGK	VVGVFTVPDKDGK	2	VVGVFTVPDKDGK2	8645.16			5313.63				11914.7	11263.9										8127.6		12345.9	25068.3				10219.8	9550.89	14104.8	30065.7		14310.4	17655.4	19329	10587.9	19648.8	7037.72	20548.3	17922.8	20150.6	40050.6	11537.6	13407.7	12865.4	9870.31	10219.7	17309.5	14100.2	14113.5				14168.5	20949.1	29032.5	10901	12715.5	10485	21726.1	12735.4	21614.6	37141.1	16195.3	11530.2	19178.5	14122.5	18238.1	24893.5	19230.4	12059.9	16686.4	46636	11564	35490.9	18571.5	36855.6		17996.2
Q8K009	Q8K009	AL1L2_MOUSE	Aldh1l2	Mitochondrial 10-formyltetrahydrofolate dehydrogenase	1	VVGVFTVPDKDGKADPLALAAEK	VVGVFTVPDKDGKADPLALAAEK	3	VVGVFTVPDKDGKADPLALAAEK3	3231.48					14126			11083.8						3647.97				5882.56		10564.2	13326.1					11832.8	10784.8	6373.51		5859.74	7755.87		4357.85	6900.16		15435.8	25446.9	12371.5		9146.88	5083.1	3977.7		12119.9	11871.6						13213.1	13286	14758	8233.26	11241.8	6940.42	9115.21	5383.91	18001.5	17277.1	3014.61	5929.7	5245.01	4520.73	8224.68	8081.22	15647.1	9758.16	13958.3	18734.7	11779.9	15486.8	12558.8	14957.6		10517.5
Q8K009	Q8K009	AL1L2_MOUSE	Aldh1l2	Mitochondrial 10-formyltetrahydrofolate dehydrogenase	1	VVGVFTVPDKDGKADPLALAAEK	VVGVFTVPDKDGKADPLALAAEK	4	VVGVFTVPDKDGKADPLALAAEK4									10022.9							6822.56												15633.4				11144.3	8610.35					13822.4	18675.6		9783.68					13809				16867.1	17049.6	12139.4	10405.8	11080.1			10184.6		11827.1	15535.4	17113.3	11775.3		13821.3			10040.6	9339.97			21671.4	18348.1	16813.4	11827.5	11351.5	15093.5
Q61598	Q61598	GDIB_MOUSE	Gdi2	Rab GDP dissociation inhibitor beta	1	VVGVKSEGEIAR	VVGVKSEGEIAR	2	VVGVKSEGEIAR2	85533.1	85923.3	103549	88510.6	97035	100032	96450.4	120832	115335	96885.6	134217	86689.2	98836.4	81383.9	105819	111681	99444.4	127978	103881	113877	81002.8	95991.2	38196.4	93193.3	93175.9	84856.2	95772.8	85869.2	76729	67323.2	118716	65319.6	131144	107955	58357.1	99113.4	78890.6	140168	74569.9	107986	169418	183699	87800	127309	116656	106876	138051	85437.6	103818	99833	99600	89878.4	70450.7	92961.4	43048	91238.5	57629.9	57030.8	119535	86934.1	103455	150597	83558.1	136379	106453	78532.1	122721	67050.9	127106	78070	106659	77696.8	96911.4		120501	71269.9	83049.6
Q61598	Q61598	GDIB_MOUSE	Gdi2	Rab GDP dissociation inhibitor beta	1	VVGVKSEGEIAR	VVGVKSEGEIAR	3	VVGVKSEGEIAR3	248230	346337	211161	143186	183505	201916	302505	272689	194298	194619	386934	125918	110145	194933	236956	193916	221420	212685	203070	259027	157028	182128	118588	205767	225029	250174	235388	151855	138051	138623	215320	135485	267412	253588	98316	168710	184599	400204	163302	184961	440075	397150	139987	474403	301389	186187	261168	157510	195683	236076	207769	186756	101971	174194	70484.5	200572	128114	113203	197387	170434	172731	288117	231557	385738	239064	99673	295695	97127.9	308677	223620	203242	276136	245859	146866	199203	151947	178932
P50396	P50396	GDIA_MOUSE	Gdi1	Rab GDP dissociation inhibitor alpha	1	VVGVKSEGEVAR	VVGVKSEGEVAR	2	VVGVKSEGEVAR2	9581.9	25059.8	10202.1	8378.7	14817	11776.1	18176.7	18716.6	16997.4	14852.2	11235.9	11703.9	7453.12	9850.32	11893.5	17901	7456.85	7875.46	15672.3	12262.6	4799.84	14251.8		18108.1	11436.9	16068.8	14958.9	16339.9	15964.2	12979.6	5593.88	5144.37	9639.24	4198.37	8325.86	14646.6	14046.9	13982.8	5812.67	16460.3	12747.3	16292.2	4631.12	5386.33	3155.78	9225	18199.8		12248.7	8022.75	10663.7	13466.9	5773.18	5991.48		19645.3	7274.09		8962.33		9306.42	14895.6	13722.2	12452.9	8795.58	5194.99	13039.4	17420.4	19180.1	11908.3	9288	13594.5	14848.2	11253.4	13203.8	7486.87	20852.8
P50396	P50396	GDIA_MOUSE	Gdi1	Rab GDP dissociation inhibitor alpha	1	VVGVKSEGEVAR	VVGVKSEGEVAR	3	VVGVKSEGEVAR3	28167.5	41402.3	26889.6	19991.6	17027.5	16943	53995.8	34048.5	30149.6	22503	35042.8	51813.9	13869.8	18401	36457	22251.3	29438.8	29340	20383.7	42694.6	33975.4	25402.9	24180.5	44694.6	26518.6	54134.7	31505.1	21145.4	38687.7	28767.1	25084.4	15167.1	21852.6	16838.9	19083	22351.1	32802.1	46360.7			35806.7	29409.1	28334.9	30272	15006.4	26359.1	24344.2	25435.3	47359.4	28178.6	32012.6	29232.9	4730.43	19030.5	16020.6	21189.8			21447.5	32970.5	24386.8	29333.1	38176.2	40741.1	35922.2	17854.4	28436.6	34343.7	34946.1	76245.1	25259.7	56307.6	28052.4	36651	19487.2	23874.1	31195.2
P26516	P26516	PSMD7_MOUSE	Psmd7	26S proteasome non-ATPase regulatory subunit 7	1	VVGVLLGSWQK	VVGVLLGSWQK	2	VVGVLLGSWQK2	76593.3	68080.9	90205	103891	60351	73402.9	62582.1	99844.9	84794	84203.7	40898.1	89713.1	58909.3	96963.6	114785	76366.1	66034.4	88704.6	90361.5	99154	63518.1	111646	81428.1	61160.6	67717.7	69518	46495.7	73611.3	108902	86306.8	115458	65565.4	78261.4	61530.8	96924	65756.5	72864.1	45097.6	55518.3	83334.5	27838.3	110267	65132.6	38994.3	58133.8	71854.8	58139.2	65006.7	43453.8	68107		50361.4	72596.4	97325.8		94874.6	73939.4	58744	106179	86472	51280.1	85264.6	54072	70232	85573.9	106058	74440.2	32040.6	59325.9	89499.6	82024.4	55285.2		52032.6	60516.9	55987.5	47210.1
P26516	P26516	PSMD7_MOUSE	Psmd7	26S proteasome non-ATPase regulatory subunit 7	1	VVGVLLGSWQKK	VVGVLLGSWQKK	2	VVGVLLGSWQKK2	39329.8	21934.4	22161.2	26857.7	24415.3		28636.3		8784.41	24978.2	26503.6	28359	17122.6	22353.6	38595.1	25242	33252.4	29749.1	31126.7	19356.9	15742	29474.3	16303.6	14076.7		16749.5		20079	29037	22104.1	34332.1	28898.1	59036.9	21987.2	15305.7	18540.9	20573.1	40904.6	25606	22063.2	39102.3	29784.7	27736.7	28556.5	15140.8	28599.6	18564.6	17791.6	25470.6	20578.6		19989	46676.5	26685.6	20677.5	33439	24976.8	18628.5	23908.3	20357.5	21399	34291.3		24817	36029.7	17796.7	48472.2	10270.1	16817.7	21391.8	19510.7	23420.1	17105.8	15878.2	31032.2	14965	6116.3
Q9DBM2	Q9DBM2	ECHP_MOUSE	Ehhadh	Peroxisomal bifunctional enzyme	1	VVGVPVALDLITSGR	VVGVPVALDLITSGR	2	VVGVPVALDLITSGR2	79658.9	89410.9	75497.4	67820.1	74777.9	65919.7	105500	110014	101720	92630.2	105862	117895	129241	85588	121253	93615.3	63410.2	78057.6	58520.8	92557.2	93486.8	83141.8	127984	121868	99864.6	107119	82443.6	93916.4	101824	116525	102719	88884.9	83278.1	104830	78628.1	86110.3	109677	163381	122755	131745	67194.7	45570.8	66528.5	82751.8	87016.2	100511	87588.3	110784	135178	81578.2	72596.9	65828.7	58383.7	62254.3	68207.3	68506.8	57088	107642	93245.7	66947.2	89301.2	123613	77059.1	120525	113593	106719	170641	96942.4	172561	75973.9	102060	141433	146673	99612.7	159282	160225	121505
Q61191	Q61191	HCFC1_MOUSE	Hcfc1	Host cell factor 1	1	VVGWSGPVPRPR	VVGWSGPVPRPR	2	VVGWSGPVPRPR2					7968.21						5030.17																				7957.58		6686.82	7410.65						6082.43													7355.77	9013.01					6227.62			7540.14
Q61191	Q61191	HCFC1_MOUSE	Hcfc1	Host cell factor 1	1	VVGWSGPVPRPR	VVGWSGPVPRPR	3	VVGWSGPVPRPR3	37361.9	27803.9	31866	41735.6	28715.7		24632.8	15534.4	12634.3		22193.3	27057.4	29409.5	19655.6	47215.3	24637.5		13755.4	25633.9	36246.7	24340.5	15418.9	17017.9		17161.5	14483.9			12462.3	18195.5	50977.5	38173.4	27122.1	28905.6	29964.2			22597.1	14220.2		30565.8	34254.4	40561.5	28885.4	20621.7		22292.4	18435.3		19594.6			30158.3	35725.6	27537.8	34446.4	25906.7	27914.8	40638.4	29234.7	27996.3	32039.4		26231.2	37711.3	32298.1	32014.5				17923.8		24364.7	17769.3	11932.3		13304.7
P32020	P32020	SCP2_MOUSE	Scp2	Sterol carrier protein 2	1	VVGYDMSK	VVGYDMSK	2	VVGYDMSK2	12787.1	10799.8	14369	21241.8	14370.8	13238.8		14620				9839.92	11650.4		10088.8	14305.4	11508.3	15178.1	15107.3	16768	12254.3	11262.4	7862.56		20700			15857.6	21473.9	21647.1	9309.25	11673	14697.6	8549.73	12731.8	8728.24	10976.9	16493.4	12650.7	16463.1	7962.44	14356.1			16877.3	13751.1	13516.2	7956.77		8207.2			8207.27			11130				8750.41	13219.2	11488.5	18182.3	15920.9	14697.5		8583.51		11712.1		10923.4	21129.7	26295.4		14753.6		16254.2
P32020	P32020	SCP2_MOUSE	Scp2	Sterol carrier protein 2	1	VVGYDMSKEAAR	VVGYDMSKEAAR	2	VVGYDMSKEAAR2	5155.43	4088.46	6797.67				6300.04	11234.7					6330.43			4810.71							5176.71		8976.32		6331.69	8320.17	4812.67	7909.16	2512.18									2808.86					8533.28	5486.46								3969.89					6677.63			3318.83		2822.41	7349.11		6644.91		8495.61			3231.12	4553.71		7333.83
P32020	P32020	SCP2_MOUSE	Scp2	Sterol carrier protein 2	1	VVGYDMSKEAARR	VVGYDMSKEAARR	3	VVGYDMSKEAARR3	14122.7												7993.34			16495				6642.98													12987.9	13106.7							15711	19532.1						7569.59						7474.26								13319.3			13368.2				18766.2	17029.3
Q8BX70	Q8BX70	VP13C_MOUSE	Vps13c	Vacuolar protein sorting-associated protein 13C	1	VVGYEGSSKPFFYNR	VVGYEGSSKPFFYNR	3	VVGYEGSSKPFFYNR3	16619.7	15670.4	23554.8	20114.5	20378.5	25856.1	21871.2	19012.2	32323.8	31548.2	16303.5	17457.3	12744	16787.8	20710.2	26070.6	21564.3	26550.2	23905.6	24799.5	28396.3	25487.1	25283.8	23746.8	27802.8	23439.6	23775.5	22444.1	24933.5	37665.3	14122.4	18642.6	16261.4	17513	14147.6	21599.2	26171.5	22531.1	16526.4	34565.2	18873.6	26215.6		21100.4	21216	34311.3	30998.2	20880.8	15475.7	27372.7	26963	22216.1	11465.9	13532.5	9184.95	21053.2		9157.57	23168.8	19659.7	13298	16852.7	18573.2	22007.9	22774.1	22429.4	14878	17757.4	20885.4	31668.8	23452	19234.2	40085	25189.8	24277.1		23151.1
Q8BWT1	Q8BWT1	THIM_MOUSE	Acaa2	3-ketoacyl-CoA thiolase, mitochondrial	1	VVGYFVSGCDPTIMGIGPVPAINGALK	VVGYFVSGC(UniMod:4)DPTIMGIGPVPAINGALK	3	VVGYFVSGC(UniMod:4)DPTIMGIGPVPAINGALK3	503093	267222	312052	614942	363261	804492	659882	406326	813779	494509	275387	486192	476333	270739	486179	683864	600483	388390	308867	752406	671779	479580	585795	664052	518897	678545	794521	389204	465977	1148670	312292	503967	202978	453404	253158	94379.7	518541	311104	575431	406476	190007	389138	241141	399238	606596	306268	480191	489707	519910	572823	650817	840103	60440.3	292337	157634	30925.7	86870.3	230514	394566	46788.6	180588	479921	353395	487344	557846	837437	276172	861599	367954		1081030	448193	941974	539289	510693	579918	627304
Q8BWT1	Q8BWT1	THIM_MOUSE	Acaa2	3-ketoacyl-CoA thiolase, mitochondrial	1	VVGYFVSGCDPTIMGIGPVPAINGALKK	VVGYFVSGC(UniMod:4)DPTIMGIGPVPAINGALKK	3	VVGYFVSGC(UniMod:4)DPTIMGIGPVPAINGALKK3	499412	360184	337781	487142	354337	603763	545146	427450	583951	533543	325370	371362	392685	306384	361240	632891	619424	475932	444545	531346	547190	451510	583579	537385	463778	583191	689198	534270	535609	693213	359229	477289	301880	361752	288884	40433.5	477836	442735	498038	519809	245472	454519	332175	470555	624573	520331	620874	537446	523467	709345	556388	748265	101821	266676	205149	53879.6	43999.8	284026	379950	100305	237193	334680	456993	485749	443012	572346	339331	508605	418095	269238	692945	458176	643625	587601	503213	567207	627605
Q8BWT1	Q8BWT1	THIM_MOUSE	Acaa2	3-ketoacyl-CoA thiolase, mitochondrial	1	VVGYFVSGCDPTIMGIGPVPAINGALKK	VVGYFVSGC(UniMod:4)DPTIMGIGPVPAINGALKK	4	VVGYFVSGC(UniMod:4)DPTIMGIGPVPAINGALKK4	454120	444127	196814	333018	318377	561125	762657	535907	480541	413723	255862	208403	223586	127369	309725	286316	452593	278486	176543	496922	398967	329708	475573	698412	436388	808830	488913	290921	372301	722253	137463	243438	94408.4	186467	106780	453257	464863	436541	433383	195557	74299.7	194880	135553	299921	337923	218599	235763	347271	555449	628399	443483	586941	45017.6	126487	69242.8	67067.3	49579.1	185625	183099	177207	95744.2	134059	306392	197563	361666	345332	422049	764873	599996	77597.7	634531	428031	763830	438503	343117	453530	585517
A2ASS6	A2ASS6	TITIN_MOUSE	Ttn	Titin	1	VVGYIIER	VVGYIIER	2	VVGYIIER2	80504.3	30458.4	19676.7	13481.6						26254	58697.3		11117.9	134180	35156.6			324097	125446	12786.5			87188.1			84881.3		26265.5	24745.7	22482.6	31341	77757.3	38583.7	17392.4	19233.5	80540.9	18572.7	29177.5		46599.3	31712.5		72992.9	11188.6	23329.4	21504.6		16388.6		16969.1	251609		345594	10885.5	324822	52778.6	145770		70003.9	44043.5	44308.4	30558.9	161002	33100.8		35296.4	85167.5				59537.8		26282.8	11120	33455
Q91WS0	Q91WS0	CISD1_MOUSE	Cisd1	CDGSH iron-sulfur domain-containing protein 1	1	VVHAFDMEDLGDK	VVHAFDMEDLGDK	2	VVHAFDMEDLGDK2	16645.3	14263.9	17690.2	19874.2	7674.07	23759.8	12200	37133.8	17756.8	47923.1	18149.4	4587.78	4534.78	31462	17013.7	80141.5	31188.9	93832.2	31260.6	18090.3	22789.1	27864.4	38788.4	9403.35	25469.5	18628.3	12325.5	22680.7	3714.55	18401.4	31423	25446.9	29239.1	30842.2	20826.7	47348.1	15228.3	26347.1	12409.2	12346.7	20854.5	31004.7	25105.8	10230.2	10585.9	23298.9	13977.5	30823.5	7336.07	21416.4	36415.5	8319.58	65391.9	6572.48	30900.7	13571.3	27400.3	5173.42	26127.5	24162.9	34568.1	19878.7	69673.1	16342.9	31739	28863.1	47673.9	9773.73	32705.2	27009.7	35820.3	13438.5	42057.9	15969.1	28925.3	14541.8	9706.82
Q91WS0	Q91WS0	CISD1_MOUSE	Cisd1	CDGSH iron-sulfur domain-containing protein 1	1	VVHAFDMEDLGDK	VVHAFDMEDLGDK	3	VVHAFDMEDLGDK3	62185.1	43394.2	35524.1	39919.6	16463.5	47276.9	43351.2	109373	56425.2	93496.1	54846.6	12349.3	20694.1	87423.8	25504.3	145364	65435	172988	70464.6	43469.1	35443.5	65431.2	86721.5	35829.3	57928.9	94534	68847.7	70345.8	61913.3	56197	52161.7	69488.1	80429.6	46784.1	32858.1	97497.3	31849.2	99903	46013.2	66413.1	53258.6	66812.4	75692.1	32817.1	49106.2	60277.6	86515.9	62877.4	36522.6	64926.4	101890	38007.6	103023	15720.4	90957.2	31413.1	66589.5	14324.3	36044	39677.1	49278.3	65628.3	127059	48745.2	96345.2	61093	102488	43366.8	57472.9	92554.7	97604.8	52254.5	98735.7	32757.9	65214.7	58137.1	35279.5
Q91WS0	Q91WS0	CISD1_MOUSE	Cisd1	CDGSH iron-sulfur domain-containing protein 1	1	VVHAFDMEDLGDKAVYCR	VVHAFDMEDLGDKAVYC(UniMod:4)R	3	VVHAFDMEDLGDKAVYC(UniMod:4)R3	34279.2	34741.2	13810.9	18439.7	23907.2	43772.2	38840.6	46896.6	29044.7	31604.9	25537.5	12628.7	17637.9	18405	19579.7	23121.9	58030.6	52486.5	45088.7	20204.7	44922.7	23393.4	60578.9	17193.4	18295.6	64733.8	41265.4	17556.8	22665.4	25620.2	12156.3	21708.8	17233.8	17314.8	17797.8	72987	32961	68920.7	36673	15281.3	27457.5	27835.5	61483.3	18394.5	44693.4	27437.4	27886.3	62488.9	46229.5	38761.3	108524	40466.5	32399.3	8354.3	76955.8	6729.85	14023	17144.6	22554.5	16800.5	18309.8	33214	76368.4	17377.5	25681	41301.9	44484.3	49406.1	36536.1	21120.1	44994.2	31869.1	42233.9	42258.5	40466	46851.8	40394.1
Q91WS0	Q91WS0	CISD1_MOUSE	Cisd1	CDGSH iron-sulfur domain-containing protein 1	1	VVHAFDMEDLGDKAVYCR	VVHAFDMEDLGDKAVYC(UniMod:4)R	4	VVHAFDMEDLGDKAVYC(UniMod:4)R4	53788.8	51519	17498.4	18257.9	60408.8	54726.4	60294.7	51951.1	44712	33016.8	67636.1	25988.5	28092.9	29016.4	15192.8	31112.7	44207.8	84792.4	39997.6	20528.2	130442	26051.3	144154	57256.3	31133.2	117678	58448.7	26623.3	37438.9	40637	19645.2	24795.6	25683.9	21453.5	28828.2	133730	58835.6	146733	80827.4		42974	30154.3	87900.8	33836	28194.2	26556.4	40593.2	131927	96831.1	73834.8	182940	49121.6	27666.5		175428	13438.7	20875.3	46165.6	25777.3	20851.2	19086.7	33347.6	96920.1	27054.7	48145.3	71078	55752.4	104893	43078.1	26471.1	37946.6	45189.3	37451.4	98528.3	33298.1	124032	105993
Q99MQ4	Q99MQ4	ASPN_MOUSE	Aspn	Asporin	1	VVHCSDLGLTSVPNNIPFDTR	VVHC(UniMod:4)SDLGLTSVPNNIPFDTR	2	VVHC(UniMod:4)SDLGLTSVPNNIPFDTR2	5824.46	6768.07		1111.27	11328.2		3636.01	7525.7			2652.81								3298.21		4740.3		2803.59								2871.48		2538.94	7845.83	3564.18			932.36	7160.54		9394.13	7194.03	9278.19				3698.18	7846.14		6591.65		6740.12			3311.51									2365.47				4406.34			1768.1	2781.31	5388.3
Q99MQ4	Q99MQ4	ASPN_MOUSE	Aspn	Asporin	1	VVHCSDLGLTSVPNNIPFDTR	VVHC(UniMod:4)SDLGLTSVPNNIPFDTR	3	VVHC(UniMod:4)SDLGLTSVPNNIPFDTR3	172624	168339	104539	91211.5	117442	141714	225533	149910	141730	81186.7	62135.8	36078.1	45252.7	32062.1	24689.2	50276.6	57075.9	67777.1	37843.2	51416	63773.2	64177.8	76215.8	83290.9	33105.8	145556	75488.8	45198.6	36951.4	80738.8	67737	78308.3	87561.2	127209	84340.8	115968	77478.6	127685	80513.6	61779.1	284208	208122	180951	181071	85877.1	127001	148340	192588	210461	165102	298199	179062	44490.8	25067.9	86263.1	33591.1	34328	33639.8	30312	38859.4	31243.1	42262.9	48636.8	61788.3	45695.7	60372.1	46949.8	89219.7	78199.7	25768.1	67975.5	96004.3	90977	58663.7	63405.1	81400.4	78769.9
Q9R062	Q9R062	GLYG_MOUSE	Gyg1	Glycogenin-1	1	VVHFLGR	VVHFLGR	2	VVHFLGR2	391783	172737	461409	367123	478921	601413	876465	1060910	828635	753926	41791	92213.3	59541.3	74807.8	110907	563050	82308	107816	130608	183381	552870	852562	340300	693439	751081	831198	650360	680293	1080210	976457	177725	81885.5	104141	117650	113290	444356	399557	187325	142770	523115	382162	745446	184831	119083	79647.3	588142	702928	671033	752323	392472	226474	286949	107891	131576	76390	120054	70409.2	130583	146707	91424.4	308790	150604	152461	404851	317301	407464	72759.2	472945	263450	517098	112132	704963	551353	733489	488768	691657	783047
Q3UQS8	Q3UQS8	RBM20_MOUSE	Rbm20	RNA-binding protein 20	1	VVHICNLPEGSCTENDVINLGLPFGK	VVHIC(UniMod:4)NLPEGSC(UniMod:4)TENDVINLGLPFGK	3	VVHIC(UniMod:4)NLPEGSC(UniMod:4)TENDVINLGLPFGK3	8985.05				14341	12129.3						16184.1	14520	13366.6	12841.5		11796.6			7690.84	7762.36			7492.19											7793.58	13650.2	9487.36						11573.8					7317.94						9974.35	9322.47			10371.6	12592	10872.5		15023.1				11871.5	9094.77	23030.5	6976.71							10292.4	13786.3
Q8K310	Q8K310	MATR3_MOUSE	Matr3	Matrin-3	1	VVHIMDFQR	VVHIMDFQR	2	VVHIMDFQR2	483654	367425	400470	371020	405787	128930	215323	297764	148271	217361	489949	570941	628682	405956	568036	493012	314488	445912	435033	377272	277437	268909	324780	321079	288091	199545	145812	158262	228230	201952	855964	533747	830163	448710	529241	203580	272628	389459	260259	248150	407153	353070	345820	457190	277154	205088	179131	227560	261525	152679	162884	152718	798156	631226	609461	633346	581509	527933	553418	403413	548661	755823	278012	439731	640879	456254	638462	238844	330504	171710	275486	246994	266386	186194	255432	193958	186727
Q05920	Q05920	PYC_MOUSE	Pc	Pyruvate carboxylase, mitochondrial	1	VVHSYEELEENYTR	VVHSYEELEENYTR	2	VVHSYEELEENYTR2			2334.63	2350.06	7081.99	6524.66	10882.2	17600		7667.22	4482.85	11800.1			2219.89	8773.27		5917.47		4921.25	16275.3	8952.16	5925.99	5979.39	3526.67	15662	15143.1	13379.5	8562.58	9926.92	7689.79	2382.47				9960.88	10755.3	14813.6	6191.52		9850.87	9499.29				15791.6	13880.5	20682	14618.5	23613.2	7307.29	10713.5	6344.18	8110.28	10459.2		4182.22	12720.4	2524.39	4546.23	2997.49	5921.71	9547.52	10472.7	7203.76	6463.24	7944.09	12095.2	17558	14201.7		7740.86	7148.64	18075	11129.8	8548.5	11695
Q05920	Q05920	PYC_MOUSE	Pc	Pyruvate carboxylase, mitochondrial	1	VVHSYEELEENYTR	VVHSYEELEENYTR	3	VVHSYEELEENYTR3	51966.8	82333.7	26763.7	37633.7	52077	138331	184064	175907	112040	111136	71798.9	75056.4	37161.5	56279.9	55477.9	69273.9	55948	37440.8	56614.2	55059.6	124834	92768.8	79146.3	117164	64230.3	191151	150683	148785	55593	77450.2	39063.9	34271.4	50361.8	58360.2	50217.1	115054	114553	131168	93214.3	27565	59807.1	43842.8	27341.5	35165.4	57857	149419	130606	198123	154651	282176	210814	240095	70499.3	67906.4	76017.1	65249.9	78709.9	67086.2	47040.8	48654.2	34722.6	49321.9	63926.4	76420.7	82007.1	48770.8	52897.1	110280	145466	137995	57444	141284	87245	148486	107904	120292	127218
O08749	O08749	DLDH_MOUSE	Dld	Dihydrolipoyl dehydrogenase, mitochondrial	1	VVHVNGFGK	VVHVNGFGK	2	VVHVNGFGK2	252614	280972	515305	264289	139070	430852	602476	725058	389185	725129	118796	303502	187504	116591	180188	477250	435627	401270	543295	442881	667569	783029	675403	721517	803547	726019	583047	779164	928634	629151	208301	252138	171798	300496	437216	308170	830033	566958	803363	806276	90079.4	258847	110187	216958	207926	756915	449338	332959	544910	421818	303626	459724	190107	202818	85214.9	200963	217248	441912	220506	421964	435275	404352	375976	458563	443134	242693	247753	559530	728595	766165	633232	713685	738202	628576	805450	804173	650174
O08749	O08749	DLDH_MOUSE	Dld	Dihydrolipoyl dehydrogenase, mitochondrial	1	VVHVNGFGKITGK	VVHVNGFGKITGK	2	VVHVNGFGKITGK2	1551.37		8866.8	3249.09	5217.77			13833.9		17831.2	8793.67	3551.29			3348.84	13850	7970.21		11643.9		14561.6		10280.9	7203.2	20563	14797.8			10427.3	11138.7		4699.5	2709.84			7361.57	9947.97	22570.5	11390.5			5543.91				8272.39	8694.97	4230.23	6326.8			4187.41	3238.92				4689.04	7610.3	4147.01		10401.6			7473.49		3604.44	5062.93	13946	21335		11104.9	24478.9	8409.94		19251.8	21563.9	13760.2
O08749	O08749	DLDH_MOUSE	Dld	Dihydrolipoyl dehydrogenase, mitochondrial	1	VVHVNGFGKITGK	VVHVNGFGKITGK	3	VVHVNGFGKITGK3	26330.8		27381.7	15537.3			35551.1			58167.8	27689.9	18618.3	12383.3		9905.73			56288.5	21254.7	8955.77	58860.5		46843.9	22221.8	44246.8	55605.5		22217.9	30529.4	28979.2		11383.5	5970.68		16394.9	29843	55948.7	45422.6	53203.2	19863.1			9935.87			34657	43653	28257.7	36891.6			24284.4	8985.54	9818.45		13992.6	13168	20902.4	17293.3	21060.8	29837.7		25991.4	35270.5		10873.8	13846.7	37205.3		27373.7	30260.7	43227.7	20804.8	67724.6	44008	88769.2	58870.3
Q9DBT3	Q9DBT3	CCD97_MOUSE	Ccdc97	Coiled-coil domain-containing protein 97	1	VVHWGELSQTPIPSGPQEK	VVHWGELSQTPIPSGPQEK	3	VVHWGELSQTPIPSGPQEK3	8839.63	16410.4		10932.6	12324.3		8489.05	6825.1			13806.6	10378	8142.97	12766.9	13046.7	19368.1	8864.84	9667.01	10577.8	14792.7		11871.9			10722.1			8253.66	11012.1	13253.5	13922.3	8849.62	16346.2	16468.4	7571.82				7713.34			16606.8	7137.39	9635.77	11133.5	6279.31		7053.28		8980.58	10737.4	7561.29	9783.91	14986.3	13677.8	16758	13326.2	13653.4		10931.4	13822.8	11311	11749.2	12661.4	12179	14712.5	9943.42				11445.2	8916.54	13610.8		6330.6
Q78ZA7	Q78ZA7	NP1L4_MOUSE	Nap1l4	Nucleosome assembly protein 1-like 4	1	VVIAEKEAATVEELNPK	VVIAEKEAATVEELNPK	2	VVIAEKEAATVEELNPK2	28204.8	36364.6	29848.7	21209.2	32653	27106.5	17354.1	23329	26415.2	19333	33221.8	49002.4	50260.1	25058.9	27372	51645.8	30562.6	28419.4	29456.4	29346.8	29403	38143	25298.3	30877.3	31112.9	15482.4	25759.6	28008.7	28347.2	21152	26944	33065.3	23402.8	23810.5	34523.5	23915.9	40594.4	32586.8	37848.7	28694	29847.2	27470.8	22067.2	25867.8	25287.2	26071.5	26557.6	22660.7	33489.5	26705.3	26697.3	30618.2	31458.1	32281.4	31087.6	37790.2	25014.6	55579.6	26060.3	35653.9	46620.2	22138.1	32173.6	35502.4	17275.9	29027.5	26365	48663.4	28067.4	27167.6	34487.9	26781.8	26447.3	21817.5	24672.1	31591.7	35982.9
Q78ZA7	Q78ZA7	NP1L4_MOUSE	Nap1l4	Nucleosome assembly protein 1-like 4	1	VVIAEKEAATVEELNPK	VVIAEKEAATVEELNPK	3	VVIAEKEAATVEELNPK3	64847.1	136571	112809	132869	91117.2	141273	100350	21763.1	166933	105625	180166	143503	100038	136128	119135	59043.4	157476	62007.7	130703	166120	172145	91468.7	141015	106832	110178	66867.6	127404	87142.8		106023	78843.6	106133	53480.4	62746.8	126070	115407	150898	107011	144750	44087.2	98679	88562.5	53505.2	80816.7	167508	52473.7	65377.6	118336	152311	153341	121921	146371	59942.5	147428	76296.6	154267	133564	147344	127909	177903	107846	34442.4	138539	67561		121062	103852	152115	56430.2	113978	117677	142289	97068.9	133697	94174.5	109562	130085
Q9Z1R2	Q9Z1R2	BAG6_MOUSE	Bag6	Large proline-rich protein BAG6	1	VVIARPTPPQAR	VVIARPTPPQAR	3	VVIARPTPPQAR3	36298.3	38847.7	46581	55954.7	57543.5		25549.8		39129.7	27272.4	35225.2	53810.4	39059.6		38649.4		39521.6	13435.9	29995	40535.4	30361.9	28112.2	31911.3	29427.1	48888.5	40266.9	31615.7		35944.6		22579.5	51597.3	51984.1	22422	42618	32228	33102.8		50104	19178.8	33450.8		36855.7	37757.6	41197		25693	36779.6	31436.1		34496.3	34041.3		51239.8	33751.3	23337.3	27125.9	68871.1	47709.1		31433.8	32895.6	23691.1			28787	33841.5	42324			31943.4		35835.1	34895.8	41393.8	32750.7
O35593	O35593	PSDE_MOUSE	Psmd14	26S proteasome non-ATPase regulatory subunit 14	1	VVIDAFR	VVIDAFR	2	VVIDAFR2	333165	202907	276678	255236	133732	173750	200282	238163	233301	143654	176431	78871.3	82199.7	173854	233837	268104	185620	233746	252085	241813	152272	195551	218370	253647	170945	191729	175633	178244	240193	239073	313345	230901	211080	330673	356964	155350	146979	124210	167938	256515	193087	323158	279215	285704	211136	168886	193983	184835	196988	206186	144742	228911	245413	246672	132134	255369	194319	167360	242981	219318	213790	291507	159920	187583	244268	314403	184649	112901	161912	145231	147297	208315	137587	127443	228387	163524	147484
Q9JLV6	Q9JLV6	PNKP_MOUSE	Pnkp	Bifunctional polynucleotide phosphatase/kinase	1	VVIDNTNPDVPSR	VVIDNTNPDVPSR	2	VVIDNTNPDVPSR2	51236.7	57785	39158.1	38818.1	49820.3	32757.7	44771.2	42913	31700.2	33287.8	44066.8	44968.2	63090.8	47032	41162.4	40862.3	53146.2	39360	52393.8	48196.1	44886.5	39689	40688.2	59534.6	44552.8	54360.7	26729.3	36462.4	32641.8	32814.7	34537.8	42972.8	46546.7	43057.2	59256.9	49178.1	57192.4	33430.2	48519.1	40355.1	67439.2	60387.5	62839.2	63520.8	54680.5	43578.1	31503.6	63130.8	40484.3	36051.8	37772.5	29794.7	34892.9	39010.3	26159.9	38214.6	44420.2	58992.5	27696.3	54939.1	42007.8	61120.3	35589.5	52545.3	48404.8	48800.8	41726.2	45534.7	44069.1	50443.9	44752.1	59325.9	46191.6	42169.8	28908	26896.8	57772.2
P01027	P01027	CO3_MOUSE	C3	Complement C3	1	VVIEDGVGDAVLTR	VVIEDGVGDAVLTR	2	VVIEDGVGDAVLTR2	672866	639052	888677	664496	948194	765229	719010	1641490	858146	968042	418227	404908	582073	235254	478571	943878	494057	198618	298501	453834	810418	357014	680035	802533	719589	804005	649695	462134	532732	963674	1142950	713471	987289	960326	1014250	824904	753761	1257290	1054140	1299260	1113720	2175480	2081670	1885320	1650680	480918	680234	1084610	608731	877027	855559	981355	202692	462791	308095	399669	229416	855559	703957	555550	496809	886982	415577	1022690	1312830	1046710	608526	839636	632940	496028	634690	833175	1001660	910734	674425	1272380	624439
P01027	P01027	CO3_MOUSE	C3	Complement C3	1	VVIEDGVGDAVLTRK	VVIEDGVGDAVLTRK	2	VVIEDGVGDAVLTRK2	64056.8						61624.3	32331.6						55585.6					49391.4							64639		25055.5					35987.5	22474						20171.4	263915	16230.6		66061.3		22082.5	123267									32478.6				69553.5	4069.37	122094		116163	184176		157877		160821	73167.9
P01027	P01027	CO3_MOUSE	C3	Complement C3	1	VVIEDGVGDAVLTRK	VVIEDGVGDAVLTRK	3	VVIEDGVGDAVLTRK3	290697	302233	241819	154274	99617.5	358605	436123	443686	291520	332819	134371	47248.3	51436.7	139479	121585	211439	139745	86510.9	97929.5	105691	75209.6	158880	199027	278240	242640	396527	394159	295036	260746	292451	249602	131358	197012	209859	172865	272858	239765	317153	286644	363973	409485	708687	161057	640660	591324	258450	367436	89793.5	277836	359910	272851	307966	66198.6	96311.3	63252.6	79951.1	135698	278203	187966	183664	118674	191488	115803	292732	288222	207432	268362	191545	306556	293534	170154	438813	332183	65582.6	233471	74018.9	45203
Q3UQ28	Q3UQ28	PXDN_MOUSE	Pxdn	Peroxidasin homolog	1	VVIEGQTVDFQCAAK	VVIEGQTVDFQC(UniMod:4)AAK	2	VVIEGQTVDFQC(UniMod:4)AAK2	83019.9	125426	39558.7	58303.1	60788.5	25990.7	36333.8	25250.5	27330.6	12227.9	186814	89209.1	75718.6	80559.3	89424.5	102088	93763.5	33712.4	46365.1	57464.4	38559.8	19445.1	42701.5	40490.1	18072.7	32557.6	42020.4	17982.2	16455.1	17748.9	110869	85107.8	87916.1	112668	91898.5	35168.1	33925.7	45062.7	30681.9	24442.5	88711	77694.9	57395	69366.9	87123.1	14870.3	25390.4	18088.3	37420.3	35017.1	27350.6	31972.5	49784.3	95837	95753.4	68306.5	77002.2	94508.9	95292.5	81526.1	57821.2	99429.5	58839.8	78789.5	69437.6	57856.6	84815.6	27851.4	36959.5	29313.3	28924.9	46966.6	22386.7	33302.6	20543	40573.5	20029.1
A2AMM0	A2AMM0	CAVN4_MOUSE	Cavin4	Caveolae-associated protein 4	1	VVIFQEDIPCPASLSVVK	VVIFQEDIPC(UniMod:4)PASLSVVK	2	VVIFQEDIPC(UniMod:4)PASLSVVK2	108572	39320.7	68204.5	65813.5	78626.1	60581.7	36643.2	37974	54351.1	60089.1	54896.9	65255.9	89661.2	38478.2	70104.1	119830	82600.1	65772.4	62466.5	60219.7	93503.9	51940.5	96902.1	68333.8	67447.8	63597.8	63957.9	44326.3	56223.7	59488.2	43343.7	29017.2	47214.5	45851.2	54064.1	71211.8	76179.5	100241	92211.3	55415.4	29352.1	58320.9	77882	38649.6	50748.3	50396.5	51668.8	101247	33168.3	71415.6	78844.1	69244.5	16389.1	24789.6	30966.7	16035.4	16214.7	69205.3	74915.4	37387.6	46534.7	71872.1	75252.5	79105.3	87698.9	66952.4	49418.4	124647	27375.7	53627.2	61035.7	55177.7	71151.1	89666.9	57765.1	119598	94168.7
A2AMM0	A2AMM0	CAVN4_MOUSE	Cavin4	Caveolae-associated protein 4	1	VVIFQEDIPCPASLSVVK	VVIFQEDIPC(UniMod:4)PASLSVVK	3	VVIFQEDIPC(UniMod:4)PASLSVVK3	40042.1		40641.1		22462.1					30585.3		24833.2	29006.8		45129.9	16273.8							31549.3	21734.9	28952	18749.4	37174.6										32482.4	23499.3	39595.5				37876					27098.8			56147.5							34114.4			37215.6							35680.8						25874		38446.9	36903.5
A2AMM0	A2AMM0	CAVN4_MOUSE	Cavin4	Caveolae-associated protein 4	1	VVIFQEDIPCPASLSVVKDR	VVIFQEDIPC(UniMod:4)PASLSVVKDR	3	VVIFQEDIPC(UniMod:4)PASLSVVKDR3	261355	145013	115772	161831	78334.6	178120	83301.8	243104	160560	68335.3	139504	54059.4	109662	94248.1	65453.3	237152	216276	118552	139198	203760	115171	157722	114115	211879	68507.1	117936	240487	154112	177824	161932	109133	109443	29727.7	113691	71487.9	87287.1	72875.1	112113	73036.1	127491	49692.8	166419	77048.1	34835.9	71805.9	77161.4	78332.6	86533.5	110357	114286	117786	105923	15776.6	61601.3	32925.7	20156.6	24710.9	52151.8	55163.1	72003.8	42006.9	213739	116608	190804	201565	92351	94549.3	76784.3	91041.8	68434.3	233087	96677.3	215036	100326	80303.4	125016	204755
Q6P1F6	Q6P1F6	2ABA_MOUSE	Ppp2r2a	Serine/threonine-protein phosphatase 2A 55 kDa regulatory subunit B alpha isoform	1	VVIFQQEQENK	VVIFQQEQENK	2	VVIFQQEQENK2	45781.9	55859.1	33206.5	62497.8	66491.6	51040.5	44770	38785.5	82440.9	53594.4	46067.9	64162.5	63491.3	32496.9	45405.6	36750.3	33903.6	38218	35420.6	51499.9	64565	70140.3	48569.1	54849.6	50864.1	65179.1	68354.7	44341.7	52230.2	50569.1	28531.1	40513.4	33269.8	38532.4	62443.5	71632	68587.9	53082.4	64220.6	47608.9	29353.7	31815.3	41990.3	42019.7	34973.6	41257.7	38528	38221.4	34906.7	63282.9	38335.3	53181.6	41309.9	51863.3	48892.7	27597.8	35126.3	54595.8	45674	32419.1	33506.1	34001.1	40548.7	55099	22194.5	57990.9	37236.6	80668.4	55594.5	42108.1	70241.9	67794.7	66613.5	54024.1	57751	40388.8	67554.5
Q6P1F6	Q6P1F6	2ABA_MOUSE	Ppp2r2a	Serine/threonine-protein phosphatase 2A 55 kDa regulatory subunit B alpha isoform	1	VVIFQQEQENKIQSHSR	VVIFQQEQENKIQSHSR	3	VVIFQQEQENKIQSHSR3	33822.7	64247.2	21293.4	30541.1	52250.9	44074.9	64098	41078.3	55300.6	53302.7	46831.4	54204.2	19321.7	39323.5	27111.2	37219.1	35755.1	28890	28334.2	37462.7	68857.4	70299.9	34211.1	62395.2	34154.8	71003.8	49351.2	74655.7	48872.4	36426.3	30905.4	20834.5	26907.7	36272	23347.8	31979.5	53394.1	56292.4	41365.5	8215.7	37870	24294.5	18705.4	24359.1	33373.9	54894.3	28944	33891.2	59184	75371.4	41878.4	64203.5	25026.3	26845.9	31316.5	40540.6	31089.4	47390	40867.2	47144.6	36253.8	23831.2	52582.7	45941.8	21675.2	29423.2	40169.3	56963.7	56742.7	36753.9	35466.3	90557.7	25926.5	52679.9	47992.8	50928.7	48916.2
Q6P1F6	Q6P1F6	2ABA_MOUSE	Ppp2r2a	Serine/threonine-protein phosphatase 2A 55 kDa regulatory subunit B alpha isoform	1	VVIFQQEQENKIQSHSR	VVIFQQEQENKIQSHSR	4	VVIFQQEQENKIQSHSR4	38167.1	48579.4	15574.9	21675.9	29918.8		76965.6	29752.6	41668.7	27072.5	50008.1	33414.8	23262.1	36689.8	21013.9	27300.8	34598.9	17388.1	24019.9	29014.3	63846.9	32570.3	42404.7	38170.4	26843.4	44181.8	38605.7	40055.1	15873.5	24993.4	30869	16482	28398.9	27004.7	17837.8	38033	42131.6	46839.9	53671.1		26479.7	25016.1	31437.7	35642.9	45639.4	32917.1	26850.7	32309.2	38011.6	49844.4	56764.8	53899.3	12989	25253.2	27838	24177.9	33356.2	34411.8	28841.7	38559.9	22873.6	16456.7	15730.1	38582.4		22445	25707.8	61751.8	39516.4	27263.7	33667.9	49154.9	22568.7	43631.1	32077	39024.3	49994
P21550	P21550	ENOB_MOUSE	Eno3	Beta-enolase	1	VVIGMDVAASEFYR	VVIGMDVAASEFYR	2	VVIGMDVAASEFYR2		12702.1	16460.5	41685.9	22759.3	56594.4	13189.2	13189.8	64022.8	20830.7	8084.36	16203.3	12886.2	48128.8	32101.7	12511.5	50521.2	54332.7	57104.7	54102	30241.9	46027.7	13355.5	61801.1	13004.5		67418.7	74231.3	54585.8	29245.4	18318.5	29361.7	13975.6	18501.9	22540.1	20572	39048.6	11126	29011.9	68823.9	10707.5	16640.7	10147.6	14803.4	60341	62170.2	50416.4	24104	39845.9	51551.7	53486.7	37740.1	28508.1	25549.3	13488.4	39468.6	28364.1	25407.5	37598.1	55583.1	47694.4	17559.4	46776.9		14593.2	34061	18530.9	43458.3	24113.6	118937	64627.8		46744.8	30890.8	68228.6	23584.6	32961.8
P11930	P11930	NUD19_MOUSE	Nudt19	Acyl-coenzyme A diphosphatase NUDT19	1	VVIHSPYVYEIYMTLPSENKHVYPR	VVIHSPYVYEIYMTLPSENKHVYPR	4	VVIHSPYVYEIYMTLPSENKHVYPR4	29417.1	41541.1		23013.8	16725.7		36704.7	40404.1		33953.7	47022.3	28369.3	12148.4		33806.8		29739.9	24511.5	31079.7		22227.6		30011.3		23379.4	23748.7							19240.5	15853.9		19853.6	16353.4	55252.6	19456.8		11426.8	24189.6	17918.8	18222.7	15762.6			24893.3	28879.4							23328.3		21104	13250.6	35811.3	24282.7	15264.9	48323.4				54791.8	23378	36235.4	44205.5		34196.7		25383.1		28789.6	43835.5
Q8BHN3	Q8BHN3	GANAB_MOUSE	Ganab	Neutral alpha-glucosidase AB	1	VVIMGAGKPAAVVLQTK	VVIMGAGKPAAVVLQTK	2	VVIMGAGKPAAVVLQTK2	37522.8	24020	50628.2	47484.1	82387.5	30717	19582.4	34695.6	35962.4	40028.9	29061.4	81254.7	86153.4	25817.5	42860.6	35261.9	13343	37674.4	35214.4	31448.8	52612.4	32742.9	40587.7	40304.8	41373.2	11446	23140.9	25561.9	43471.5	21691.6	25438.7	42076.2	24486.4	22812.4	69230.9	49225.7	67038.6	13400.1	65278	44441.4	48101.3	34896.2	96245.2	31725.9	31345.8	27339.1	39210.6	62884.5	20858.6	32270.6	25952.4	23387.1	59449.4	52638.1	77895	35594.6	36222.8	69330.3	56931.8	39533.1	58446.3	16891.8	18202.9	15306	23517.1	44884.9	18992.7	37806.7	14259.2	39538.3	36870.1	8786.91	26707.6	59220.2	37229.8	54559.5	31152.8
Q8BHN3	Q8BHN3	GANAB_MOUSE	Ganab	Neutral alpha-glucosidase AB	1	VVIMGAGKPAAVVLQTK	VVIMGAGKPAAVVLQTK	3	VVIMGAGKPAAVVLQTK3	195381	141918	335657	271521	456563	167575	119010	124871	177374	221447	111625	365676	384893	85282.5	244942	162730	108834	110577	130691	149001	274100	87148.5	270945	194731	265737	103170	120405	106400	197809	135593	148401	223867	75644.1	185515	443694	276068	271183	118974	402271	248877	154202	234227	421049	206454	131673	188920	208149	373740	102268	168669	127251	128076	221576	316308	334262	245332	173620	429201	250268	183891	198608	120614	108205	84582.7	136587	275882	50892.9	240704	95734.8	189555	158813	100932	147675	231550	160789	287122	208536
P24527	P24527	LKHA4_MOUSE	Lta4h	Leukotriene A-4 hydrolase	1	VVINGQEVK	VVINGQEVK	2	VVINGQEVK2	109225	115034	123411	124166	77592.7	74472.8	89566.4	85366.7	100988	97179.5	101293	137139	143414	120870	106228	101556	93026.7	116220	125744	131957	80877.6	114111	51694.4	85660.6	97994	87651.3	73440.5	116800	127293	123865	103149	106165	119525	113489	171830	67145.9	69402.8	57631.8	74071.6	140451	92784.1	130071	125835	104043	98266.6	119919	127448	88337.9	58882.5	118440	70127.7	96158.2	234446	275311	120665	197009	180413	114205	142907	104707	125009	125169	79628	99266.4	110749	93109.2	62896.1	72268.2	77303.7	77066.4	67615.3	84169.3	86543.5	73061.7	104629	62677.8	70533.9
P24527	P24527	LKHA4_MOUSE	Lta4h	Leukotriene A-4 hydrolase	1	VVINGQEVKYTLGESQGYK	VVINGQEVKYTLGESQGYK	3	VVINGQEVKYTLGESQGYK3	10427.7	14398	6074.11	9895.92		13285.1	15581.2	11292.8	10593.2		11398.7	9564.16	6129.15	6291.15	8908.79	17893.9	11879.5	9876.89		9124.47		11736.7		15622.9	7635.38	12043.2			5762.44	10519.3	6878.16	7196.85	10316.4	11855.3							8562.6	19349.1		9326.46	11783							10170	10553.5	19936.4	8712.06	12492	16144.7	11110	8069.78			10118.4	9833.88	17095.5	8500.49		6657.63	8480.9	14359.4	9941.57	5377.23	12584.1	5970.15		5812.01
Q6PGC1	Q6PGC1	DHX29_MOUSE	Dhx29	ATP-dependent RNA helicase DHX29	1	VVINNKLEQR	VVINNKLEQR	2	VVINNKLEQR2	6136.21		14017.6	20099.9							5084.28	8350.46	7619.98	4528.69	15284.8	8101.88						5008.56									6920.84	10507.5	3093.27		7088.52				6513.69					2921.61		11276.5		20435.4								5707.96			15973.4
P97494	P97494	GSH1_MOUSE	Gclc	Glutamate--cysteine ligase catalytic subunit	1	VVINVPIFK	VVINVPIFK	2	VVINVPIFK2	72036.8	82984	85664	81316.2	69442.7	56890.2	100051	88317.6	86586.6	108488	40335.2	62251.1	88192	39126.1	72066.8	68859.2	44516.3	77179.4	46910.1	75016.6	63213	62111	47127.8	82136	68424.9	97926.2	52192.2	72702.1	98230.3	124274	48114.1	68563.4	57096.5	68182.5	67639.2	84465.3	69953.6	52265.9	87151.9	92100.5	68708.8	80187.1	92391.4	86196	51496.3	73789.1	144851	100302	90922.3	64362.4	60561.2	94179.6	45337.2	80050.9	42192.3	27141.5	27190.4	67204.8	70222.4	46746.6	81135.3	64600.4	50563.6	59713.8	60440.5	71409.5	54565.8	50600.1	91260.2	56592.9	88738.5	76823.4	96137.7	95945.6	72909	114582	91242.1
P97494	P97494	GSH1_MOUSE	Gclc	Glutamate--cysteine ligase catalytic subunit	1	VVINVPIFKDK	VVINVPIFKDK	2	VVINVPIFKDK2	11569.8		13611.9	16769.7	10621.8	16737.5	20950.6	26159.1	24119.6	12857.7		8880.75	12294.1	14691.5	21878.1	19431.3	9850.54	14156.1	6942.27	17381.2	14005	25976.4	8946.56	18771.9	9697.95	19907.2	14939	23333.8	36021.5	20215.1	13560.5	9750.62	23016.5	14268.9	11289.3	15726.4	17029.4	16148.8	12813.8	24349.2	25190.6	31906.3	14339.4	11062.3	23502.6	18297.5	20126.6	18304.3	15967.7	16660.2	13166.8	11907.1	12524.4	11675.7		10290.3	5549.6	23443.4	12090.4	13729.8	15143.1	15088.9	19200.7	15143.5	13102.6	13244.7	25802.8	14223.7	22113.1	9864.25	16159.9		9430.28	15615.2	18717.2	15584.5	14484.5
P97494	P97494	GSH1_MOUSE	Gclc	Glutamate--cysteine ligase catalytic subunit	1	VVINVPIFKDK	VVINVPIFKDK	3	VVINVPIFKDK3	8527.38		14681.2		15059.4	10309.9		12421.7			7840.47	10451.7		8501.56	14606.1	3846.26			10118.5		14755.6	14051	12239.5	10023.8	12151.2		11823.2	8675.5	11717.5	24125.5		9648.29	4994.24	10476.5	12568.8	11020.8	15020.6		16044.8	17404.8	10593.8	10416		13414.7	9991.45		15582.5	20063.8			16183.5	17556.8		10157.6	10138.6	10202.6		12513.5	13476.7	11806.9	11252.1			16229.7	7406.75	14420.3	12116.9	12376.7	8849.83	8788.03	20376.1		20520		11991.6	15539.6	16299.7
P97494	P97494	GSH1_MOUSE	Gclc	Glutamate--cysteine ligase catalytic subunit	1	VVINVPIFKDKNTPSPFVETFPEDAEASK	VVINVPIFKDKNTPSPFVETFPEDAEASK	4	VVINVPIFKDKNTPSPFVETFPEDAEASK4		11767.4			14862.5		27186.2				13521.5	10455.8	8006.25								12573.3		11711.1		10779.4								10444.3				17179.3	14839.6	12865.4		23833.5	12834.9						18668.9							7446.41			10638.5										14225.2	18508.3			19942.5		15674.4		18076.7
A2ASS6	A2ASS6	TITIN_MOUSE	Ttn	Titin	1	VVIQDPYRLPGPPGKPK	VVIQDPYRLPGPPGKPK	3	VVIQDPYRLPGPPGKPK3	11248.9										11656.3			27666.5	5629.98			55769.1	9217.67				7974.08			10608.5					5117.31	11428.3	6938.35								5210.58		15032.4								19439		28469			10994	32056.4		7158.92		6551.89		19454.7				11930.8				12685.6				8238.07
A2ASS6	A2ASS6	TITIN_MOUSE	Ttn	Titin	1	VVIQDPYRLPGPPGKPK	VVIQDPYRLPGPPGKPK	4	VVIQDPYRLPGPPGKPK4	24171.1										22364.8			47997.1	12253.7			97876.4	36724.7				19277.6			28796.6						30350.7		17528.8		21251.7		20343		13587.6	17544.4		20130.3								44567.1		65937.5			15874.9	45447.5		23788.1	19780			42146.3				22053.6				29743.5
Q8R323	Q8R323	RFC3_MOUSE	Rfc3	Replication factor C subunit 3	1	VVIQEMLK	VVIQEMLK	2	VVIQEMLK2			20908.6	21529.8	18097.1							20968.5	16412.9		16487.1			20585.9		21045.9	17112.9										31061.1	34167.6	18605.3		16200.6								17298.9										18522.4	36982.3	23378.1	28061.2	19681.7		22600.4	20110.7		21941
Q9JHC9	Q9JHC9	ELF2_MOUSE	Elf2	ETS-related transcription factor Elf-2	1	VVIQTVPTVMPASTENGDR	VVIQTVPTVMPASTENGDR	2	VVIQTVPTVMPASTENGDR2	5819.35	11784.1	8043.56	9648.49	11631.3		5030.73			6257.67	6845.7	13076.3	9650.32		11309.6	8494.48	6310.78		5473.03	7405.25	10239	6790.42		6458.24	7378.97						7781.23	7041.49	8537.67	8786.74	7444.35	5693.57	16264.4	8949.99	8474.79		4621.32	7287.85	7796.75		6454.82		9589.98						10751.1	10899.1	13327.2	10924.1	7874.4	10743.3	11945.4	14287.3	11041.2	12354.8		13517.5	8608.86	11314	7147.25	6144.02	9446.84	8491.87	14124.3	6995.62		5548.06	7758.85		6701.55
Q9JHC9	Q9JHC9	ELF2_MOUSE	Elf2	ETS-related transcription factor Elf-2	1	VVIQTVPTVMPASTENGDRITMQPAK	VVIQTVPTVMPASTENGDRITMQPAK	3	VVIQTVPTVMPASTENGDRITMQPAK3	12219.1	12357.6	10831.3	16570.9		10284	11962.5			8368.58	13594.7	9868.86	9775.75	14961.4	16326.3	7134.03	12462.4		14612.7	20182.8		13381.1	5827.73	11537.9	14228.2		9331.88	9959.01			12891.2	13103.1		10367.9	11895.3	11615.5	16069			9221.98	8479.17	10697.3		10995.4	7004.09		10764.8	12207.7	6697.08		8242.07	8914.55	11065.2	15686.7	11140.1	12835.4	16192	14075.2	10382.4	10477.7	12823.1	10205.5		11891.1	10500.3	10512.3		10037.2	9319.35	9387.97	17764.2	17933.1		14108.9	6490.48
Q3UN02	Q3UN02	LCLT1_MOUSE	Lclat1	Lysocardiolipin acyltransferase 1	1	VVITGDAFVPGER	VVITGDAFVPGER	2	VVITGDAFVPGER2	20414.8		19569.5							13103.4	23402.1	10074.3	20511.8	29044.8				24456.5			8452.19					12824.4				12692.9	12479.2	18579.3	17466.3		20000.9	13736.4							40731.2					13249.3			20683.8		16227.5		28955.2		19040.8	11809.2	9273.99	16738.3	20736.3		24157.3			30016.2	19827.9
Q91WG4	Q91WG4	ELP2_MOUSE	Elp2	Elongator complex protein 2	1	VVITNLNGHTAR	VVITNLNGHTAR	2	VVITNLNGHTAR2			2586.56									3060.12	5175.65																						3773.11	3332.23							1786.46											2753.9												2063.21					3776.3
Q62234	Q62234	MYOM1_MOUSE	Myom1	Myomesin-1	1	VVITPEIK	VVITPEIK	2	VVITPEIK2	156060	153114	441838	483770	177426	269415	262166	381021	356777	517933	124611	185821	252277	257579	370227	197469	461546	451896	581085	399944	326786	332715	579364	435116	437123	314205	391854	362541	361390	556608	113988	491389	143558	147939	170553	424721	395065	494386	456343	679351	94270.9	118987	230001	273181	387434	316939	473644	452672	377667	251217	377999	397206	242642	372368	157644	215562	204622	272399	522515	359787	346318	294851	321874	348673	350381	359236	383717	333151	317575	401532	582667	272756	750889	580067	722091	483011	405344
Q62234	Q62234	MYOM1_MOUSE	Myom1	Myomesin-1	1	VVITPEIKHFQPEVQWYR	VVITPEIKHFQPEVQWYR	3	VVITPEIKHFQPEVQWYR3	42299.7	44482.6	70524.3	32147.9	30568.3	34211.4	79393.8	62848.8	33261.4	65201.5	44541.8	40279	34789.2	43312.9	51835.5	61531.2	63525.4	95324.4	109240	33180.6	49547.1	66110.3	81175.9	57139.6	61004.8	47576.1	43704.8	66347	41952.7	34945.6	55490.2	47980.6	18278.2	27627.8	15518.3	57959.2	29696.2	119895	46689.2	39300.1	28942.8	30308.4	25385.2	39774	51559.4	45225.6	70769.4	47967	102394	47074.9	48168.8	37289.8	53569.6	28712.4	45190.9	33700.5	38470.9	35163.6	57531.1	57949.1	65196	36982	80342.9	62611.7	71279.8	34912.6	121618	36298.7	83472	78608.7	67366.4	53813.1	66451.2	59181.1	93570.5	58351.9	43661.6
Q62234	Q62234	MYOM1_MOUSE	Myom1	Myomesin-1	1	VVITPEIKHFQPEVQWYR	VVITPEIKHFQPEVQWYR	4	VVITPEIKHFQPEVQWYR4	229718	100117	118208	92139.3	112094	71778.6	182333	238513	110556	167212	152230	85656.2	87175.8	108082	92429.8	180852	156628	167170	147607	114541	207875	132539	177153	239821	150805	246992	125022	154250	119028	119430	133695	112570	94073.6	64595.1	35265.2	98451.9	166567	466379	183321	109493	96212.9	63663.1	66056	201284	110707	136293	161592	243513	174241	110817	122941	110728	70395.4	52918.5	133072	116009	97225.9	126991	118052	134927	79649	145548	175330	238170	282424	85952.2	224324	154250	119896	158891	145699	126088	156473	213744	209045	215444	144545
P08030	P08030	APT_MOUSE	Aprt	Adenine phosphoribosyltransferase	1	VVIVDDLLATGGTMFAACDLLHQLR	VVIVDDLLATGGTMFAAC(UniMod:4)DLLHQLR	3	VVIVDDLLATGGTMFAAC(UniMod:4)DLLHQLR3	12924.1	27548.8	7955.09		14853.9	21812	21347	17897.3	13155.7	10480.6	20179.8	9505.78		13337.5	11791.9		15784.1	8075.15	9838.46		11431.1	9954.09	4943.78	13758.3	10348.9	18496.9	7630.06	8389.19			10108.9		14851.1	15708.2			13057	11077	10459.2		22461	29046.7	13049.9	21340.5	18421.6	10157.1	10735.2	14667.7	13146.4	20825.3	13881.8	18702.4	11129.9	14942.4	14219	23527	13385.7	8037.89	8310.5	12519.2	5791.2	18069.4	15083.2	19552	14622.1		13663.3	16345.1	19378.8	13599.7		13732.4		16256.1	12261.9	15689.9	10297.4
E9Q557	E9Q557	DESP_MOUSE	Dsp	Desmoplakin	1	VVIVDPETNKEMSVQEAYKK	VVIVDPETNKEMSVQEAYKK	3	VVIVDPETNKEMSVQEAYKK3	9559.54		6616.05			17923.4	6520.48	5246.65		10223	15032.7			26890.6	19361	14355.1	25563.4	20002.9	21652.1	13744.9	7597.36	9643.57			12848.6	8470.44	13731.3	10712.5		14227.1	37343.7	23213.4	8639.02			15292.5		22512.7		7595.4	7718.9		9498.33	6791.96	17258				12395.5	13584.6	23459.2	10246.8	48982.8	14494.1	42107.4	16378.3	23712.2	7392.16	12055.1	24683.7	20178.4	8673.15	26354.6	8927.48	7917.08	13216.2	17110.9		8077.18	12606.1	13284		11456.9		11981.3
E9Q557	E9Q557	DESP_MOUSE	Dsp	Desmoplakin	1	VVIVDPETNKEMSVQEAYKK	VVIVDPETNKEMSVQEAYKK	4	VVIVDPETNKEMSVQEAYKK4				7008.33		20505.5					17158.1		5165.55	11813.7	6566.33		13804.2	17229.1	13980.4	9322.37		9132.21	14611							9755.17		12692.6				10699.3	10141.3	13601.5							9457.74		13175.1				19191.9	9117.07	18972.1	9160.42	20805.8	9395.94	19434.3		9907.82	18154.3	12422		16180.7				19037.4			13860	10508		9962.73		12287.7
Q3UH60	Q3UH60	DIP2B_MOUSE	Dip2b	Disco-interacting protein 2 homolog B	1	VVIVNPETK	VVIVNPETK	2	VVIVNPETK2			25166.7	33576.6	23663.7		18664.4			29331	16174.2	24033.9	28113.9	24335.3	24262.5			28307.3			26804.1	13465.6				18334.1	27204.7		20505.2		27110.2	27354.9			25087	36398.9		17277.2	34649	18317.4			25910.9	25389			26203.1			16607.4			20824.8	29977.7	21580.2	21289	19647	33211.3	23217.9	12763.8	19850.6					37603.4	23432.8				28737.8	17597.2	31826.7	18224.5		19787.3
Q99KL7	Q99KL7	RAB28_MOUSE	Rab28	Ras-related protein Rab-28	1	VVKADIVNYNQEPLSR	VVKADIVNYNQEPLSR	3	VVKADIVNYNQEPLSR3	13639.7	16976	14034.1	9025.5	7007.91	11163.2	9836.92	11254.4	7606.83		12638.5	9226.26		7812.97	11830.7	10991.3		5330.52		8224.21		7542.03	8234.49	8742.89		9246.89				10448.9			10290.4	11247.9	11503.3	8877.65	10179.9	10924.3	6995.11		9704.86	11299.8		13843.8	12735.1	7807.67		15195.8	11787.9	10026.8		9137.59	8026.68	7179.44		8587.4	10831.1	9519.51	7863.02	7862.43		9793.93		7884.05	10486.4		7750.51	8207.62	11069.3	14398.8		10902.7	9000.84	7998.16	8639.33	6624.2	10766.1
A2AR02	A2AR02	PPIG_MOUSE	Ppig	Peptidyl-prolyl cis-trans isomerase G	1	VVKDFMVQGGDFSEGNGR	VVKDFMVQGGDFSEGNGR	3	VVKDFMVQGGDFSEGNGR3	9239.5	7130.97		10981.7					13707.8		15503			13143.8	6935.68			8991.54	10985.7	9597.41		13450.5			11808.8					4652.04	9822.38	10742.5	10402.5												13149.4								14899.9	22075.7	12315.2	19836.8	15030.6		15422.4	21324.8	10363.3	12938.2	19358.6	15845.7			12343.3		12712.6
Q9CQF0	Q9CQF0	RM11_MOUSE	Mrpl11	39S ribosomal protein L11, mitochondrial	1	VVKDLSAEELEAFQK	VVKDLSAEELEAFQK	3	VVKDLSAEELEAFQK3	9253.23		8024.82		8074.67					9092.58	9909.56	6998.98	10188	6899.21	4704.9	11778.1	11302.7			7251.47	15417.7		7218.76	9864.87	6836.26					5072.58		6025.64	3365.2	7485.2	6554.82	11377.7	8660.28			6119.95			7703.19	6254.28		5367.81		8820.08						7469.27	11349.4	6081.26		6005.02			4523.45	8256.36			13815.9	10117.3	4980.92	8896.24			6228.11					10034
Q9CQF0	Q9CQF0	RM11_MOUSE	Mrpl11	39S ribosomal protein L11, mitochondrial	1	VVKDLSAEELEAFQKER	VVKDLSAEELEAFQKER	3	VVKDLSAEELEAFQKER3	53829.2	51162.2	10487	24969.6	41486.1	39030.5	79499.1	50963.7	23181.6	22705.6	59670.4	16926.9	19388.5	47644.7	30115.1	50142.3	43438.7	48597.4	43686.6	36673	51394.4	46883.8	29160.3	53632.9	24909.4	68535.5	32841.4	43154.6	34289.2	26035.2	31336	21567	42983.1	26373.4	10943.6	33855.9	41736.9	67218.8	37242.1	17255.6	38390.5	16440.6	28981.3	41047.1	46890.3	29303	26326.7	45602.9	56559.1	38860.6	32090.9	31086.7	30741.8	16810	44137.4	42257.3	32438.3	26850.9	20943.2	49251.3	36957.9	37566.5	61819.9	64996.8	51459	34175.9	58489.1	26878.1	79290.1	39368.7	29516.8	48812.2	33453.8	49867.5	36500.6	54452.2	37542.1
Q9CQF0	Q9CQF0	RM11_MOUSE	Mrpl11	39S ribosomal protein L11, mitochondrial	1	VVKDLSAEELEAFQKER	VVKDLSAEELEAFQKER	4	VVKDLSAEELEAFQKER4	50695.5	48713.4	27569.1	21701.9	49583.9		40932.4	28886.3	30425.5	32860.1	70468.1	49113.9	38023.7	44494.9	47734.6	52158.6	44172.8	51585.6	30181.5	38563.4	88885	27446.1	83226.4	73011.5	42684.7	54579.1	35202.5		28419.7	34310.8		25898.1	38849.8	29560.5	39676.1	50205.7	48322.7	85713.1	54262.2		46399		52395.5	37171.1	27877.7	31759.7	28797.4	74570.6	74160.8	38651.9	25569.5	49166.8	30576.4	30227.4	74866.3	30682.1	33941	57930.1	35651.1	37534.1	32610.6	43813.5	46890.5	41345.7	53816.8	54866.9	67312	44885.4	45177		27428	53545.6	26960.4	53864	28202.7	56022.6	42134.9
Q99P72	Q99P72	RTN4_MOUSE	Rtn4	Reticulon-4	1	VVKEDGVMSPEK	VVKEDGVMSPEK	2	VVKEDGVMSPEK2	17757.6	13647.9	13681.3	15621.7	11631.7				10031.8	2564.39	10951.5	16778.8	15866.1	21886.7	13203.3	7645.53	7677.83	24416.7	12304.5	9737.83	4530.6	11502.9				4860.07	5703.96		4116.98	4715.03	25030.2	25516.8	18724.2	23208.3	24195.8	6351.1		4714.38	10090.4		12428.6	8109.55	18493.4	8480.98	15212.3		5878.85		5363.48		3700.95	7471.64	33282.7	20361.7	13987.4	25325.2	23915	14000.5	16894.3	18978.7	26206.4	10884	13637.1	7001.52	11471.7	10511.1	8412.33	6168.97	11455	7807.83	6443.46	4430.87	5803.54	4678.77	7735.2
Q99P72	Q99P72	RTN4_MOUSE	Rtn4	Reticulon-4	1	VVKEDGVMSPEK	VVKEDGVMSPEK	3	VVKEDGVMSPEK3	9868.32	11336	11365.9	16303	15023		12752.9	7000.08	4358.79		11463.3	16226.5	11792.7	11285.3	16433.1		6289.63		7128.29	14055.8		7346.32			6357.2						10905.9	22225.2	13912.4	9727.84	20971.7	16441.1				6925.45	6642.65		16214.9	10238.8	9160.62				10310.1			10576.3	25771.8	16432.5	20013.6	14272.6	15537.7	18325.1	20268.9		12927.6	6819.12	15308.8			7737.11	6256.48				7188.67		11224.9	12413.8
Q99P72	Q99P72	RTN4_MOUSE	Rtn4	Reticulon-4	1	VVKEDGVMSPEKTMDIFNEMK	VVKEDGVMSPEKTMDIFNEMK	3	VVKEDGVMSPEKTMDIFNEMK3	32342.2	24775.6	26171.5	17419.2	23413	11137.3	18179.1	26171.1	9381.99	12528.2	41831.8	19605.2	26806.1	31342.9	20719.5	20948.1	20558.4	29417.8	21171.6	14860		17426.8	10369.1	12590.6	9762.48	16994.6	8364.84	11149.3	14152.7	8950.14	44373.3	38141.5	48804.4	56712.7	32590.2	11565.5	9373.09	19107.3	8323.68	11743.9	35564.8	30994.5	28767.3	28124.2	22954.3	12830	21793.2		13588.4	10715.2		9453.5	27848.3	20652.4	25090.7	27848.9	33162.7	20535.7	26282.6	24495.4	24193.9	38190.4	19763.8	26195.1	32507.9	23507.7	22946.3	11995.9	20257.6	5360.93	13040	20040.5	9673.88	5443.8	12269.3	10801.8
Q99P72	Q99P72	RTN4_MOUSE	Rtn4	Reticulon-4	1	VVKEDGVMSPEKTMDIFNEMK	VVKEDGVMSPEKTMDIFNEMK	4	VVKEDGVMSPEKTMDIFNEMK4	191487	90312.4	62714.1	70092.4	65578.6	28689.7	47834.5	69201.6	34513.9	41610.2	138382	47715.9	42520	122528	71267.3	78134.6	74911.7	87516.6	57563.8	48988.3	39563.5	37981.1	44795.4	43493.1	35905.1	67391.2	53655.1	27716.6	46259.8	34834.1	165008	109560	155699	187563	77270.4	39919.8	39462	59667.8	31128.7	38080.8	100391	75778.2	73256.9	147119	95785.4	36744.8	47033.4	42318.2	46826.4	46050	58709.4	43261.9	66634.3	78640.4	111423	116043	167782	63992.2	102926	88953.4	82026.4	122160	98304	95474.5	67865.8	60982.6	91389.2	32575	42719.9	47682.6	46619.5	50698.2	34739	24308.5	40131.9	27770.6	22642.7
P83917	P83917	CBX1_MOUSE	Cbx1	Chromobox protein homolog 1	1	VVKGKVEYLLK	VVKGKVEYLLK	2	VVKGKVEYLLK2					7125.01							3618.08	5454.85								6812															5056.42	6449.16						4485.33												4541.19			12478.8	6870.68		5660.98					5900.31
Q6P9Q6	Q6P9Q6	FKB15_MOUSE	Fkbp15	FK506-binding protein 15	1	VVKGLEDGLLGMK	VVKGLEDGLLGMK	2	VVKGLEDGLLGMK2	10555.8		19648	15183.5				14145.3				17351.6	17132.8		15221.4	9161.25						12457.9									18374.8		14282.9								17516.2	14247.6	17943.5											11024.9							12193	12162		15369.1			9167.78									14274.2
Q9D1J3	Q9D1J3	SARNP_MOUSE	Sarnp	SAP domain-containing ribonucleoprotein	1	VVKITSGIPQTER	VVKITSGIPQTER	2	VVKITSGIPQTER2	9103.16	9024.59	8647.94	6388.38	15591.1		7456.89	10093.4		10446.1	23204.9	9803.71	14642.3	14895.6	10989	14824.3		12667.3	6750.1	8685.01	4327.88	3587.03		5931.01	12460.8	6549.64		7299.68	7766.12	5018.17	22665.7	7820.39	21508.4	18522.6	14080.1	11344.3	7665.86	12180.1	11646.6	6446.25	12593.5	14203.7	11718.5	15330.8	7074.24	4843.01	9795.56	7803.78	7478.05			11084.3	17061.1	6527.74	10290.7	9662.5	16094.4	6880.36	7867.37	8554.93	14236.5	16898.5	6039.26	11610.8	17713.8	11807.3	14725.2	7866.95	21397.1		8882.1	8885.89	7939.93	10620.5	13222.4	12178.8
Q9D1J3	Q9D1J3	SARNP_MOUSE	Sarnp	SAP domain-containing ribonucleoprotein	1	VVKITSGIPQTER	VVKITSGIPQTER	3	VVKITSGIPQTER3	24156.6	31481.6	15462.7	7632.4	18938.8		23541.4	15039.5	20922.4		38053.1	18253.5		14539.2	14591.4	21707.8			27152.5					36535.1		31842.9			14887		29217.6	14559.1	31316.2	34322.6	22282.3	15347.2	15635.2	34953.7	13840.8	12153.2	27842.7	28974.8	15998.4	40155.1	33328							13559.9	12466.9	24289.7	15428.4	21141.3	33829.8	16470.6	12103.5		16795.7	30010.5	23176.4	27416.2	21328.3	14225.4	28375.7		19677.2				9380.96		18215
Q8C3Q9	Q8C3Q9	CASP9_MOUSE	Casp9	Caspase-9	1	VVKLDPSQPAVGNLTPVVLGPEELWPAR	VVKLDPSQPAVGNLTPVVLGPEELWPAR	3	VVKLDPSQPAVGNLTPVVLGPEELWPAR3	31833.9	32503.2	23848.4	21947.4	24590.5	18685.3	36472.6	17275.5	11171.1	19418	34041.5	29693.8	30630.4	10434.2	21322.4	35885.9	9249.87	14911.7	9811.44	18530.4	14367.3	20624	18659.6	36590.6	19221.6	19491.3	15580.6	15909.4	16284.8	21811.8	31471	27894.3	27537.4	24650.6	14162.5	26390.4	23508	36118.3	18554.5	13093.3	32065.3	28284.6	17192.3	47218.6	14237.4	15476.5		19120.4	23260.5	20022.1	18581.2	20291.4	19071.2	26057.8	29349.9	17933.1	22985.9	22780.5	27071.7	15138.6	27347.7	25213.7	19779.5	31605.4	15348.2	27441.4	24169.3	18357.8	26475.7	9027.47	18669.6	27490.8	15609.1	19697.2	14620.3	18374.8
Q9D7N9	Q9D7N9	APMAP_MOUSE	Apmap	Adipocyte plasma membrane-associated protein	1	VVKLENGEIETIAR	VVKLENGEIETIAR	2	VVKLENGEIETIAR2	18322.8	13837.8	40550.4	19227.6	24244.4	34125.2	17763.3	24340.2	44568.2	36838.2	34733.8	28738.4	55476.1	34418.8	44237.8	44334.9	38796.8	52228.1	42092.2	27158.3	42121.7	34043.7	42821.6	35505.2	42223.8	13043.3	28679.1	43159.3	37560.7	22434.2	16515.8	36386.9	18867.9	13405.5	27520.3	60790	47825.5	41515.9	57092.5	40221.9	26457.9	23709	36571.6	21718	46064.5	22548	49709.9	40244.5	51503.5	15493.4	29404.4	21845.1	35322.4	17243.8	30393.4	19278.1	16937.2	39550.5	47206.2	32760.3	53691.9	26141.2	19926.1	26147.3	21304.4	33219.2	32872.2	35498.7	28813.4	30046.9	26469.3	17185.2	18130.2	34759.7	32840.2	56075.2	22311
Q9D7N9	Q9D7N9	APMAP_MOUSE	Apmap	Adipocyte plasma membrane-associated protein	1	VVKLENGEIETIAR	VVKLENGEIETIAR	3	VVKLENGEIETIAR3	38814	30670.7	20463.1	11287.7		49147.3	35906.9	22124.3	66336.3	30280.1	50462.3			66262.8	18568.1	23826.9	67212.8	63904	53548.4	44548.9	19634.6	39369.5		79819.7	24978.7	28140.3	64640.5	61816.7	52050.1	24834.2	33401.9		30599.1	40229.4	14132.4		20043.2	48623.1		73177.3	26020.3	24593.9		41524.2	76037.8	40215.2	61302.9	26080.7	59598.4	37840.3		50487.8	9719.1		11589.2	37863.6	37872			44240.8	29140.2	37812.8	47460.3	35990.9	21046.8	11142.3	41812.5	17648.7	24279.6	65494.5	26255.8	27899.3	14935.1		42260.3	25860.6	20233.4
O55029	O55029	COPB2_MOUSE	Copb2	Coatomer subunit beta'	1	VVKLWRENLSK	VVKLWRENLSK	3	VVKLWRENLSK3	23908.7		19242	20380.8	10469.2		18270.2				16221.2	11317.1		24903.3	18770.4				13560.1	14523	11518.1				16766.1	11825.5		12038.5	11086.1	10695.1		16596.7			11887.6						20240.5		11313.5	13850.8		17651.4			5483.18				20361.7		12008.9	21268.7		16714.3	13520.7	27469.2	14599.7			14273.7			17592.9	20297.5	12974.1		24047.7	12629.8			17518.6		10752.9
P16858	P16858	G3P_MOUSE	Gapdh	Glyceraldehyde-3-phosphate dehydrogenase	1	VVKQASEGPLK	VVKQASEGPLK	2	VVKQASEGPLK2	184294	170373	205440	201731	151700	237230	271581	283520	294925	265771	165253	134309	93814.1	157888	191600	172348	152534	168889	161750	227026	146542	349680	96298.4	150344	246693	220556	256343	292177	339925	320544	131765	118053	151735	172873	102791	136782	156268	199654	115810	259321	162135	222715	93162.6	116843	161566	290555	246765	146546	141109	264917	213219	233626	99890.8	168302	69725.9	154146	104007	111820	119510	118762	197196	148442	184483	163025	159082	106926	141527	212671	269258	226556	210760	261229	265355	154409	280817	173999	208535
Q61235	Q61235	SNTB2_MOUSE	Sntb2	Beta-2-syntrophin	1	VVKQEAGGLGISIK	VVKQEAGGLGISIK	2	VVKQEAGGLGISIK2	5999.96	4263.14	4702.76	4077.74	10258.4		3715.66				6633.27	7032.32	6493.42				6939.95				9796.09			8442.68	4481.58						3854.77	11701.5			9389.41				12971.4		8634.75	9238.81	8810.18					5586.54		6630.64			6929.04		7575.35			5247.24	7854.82							11870.6					6035.08					8197.14
Q61235	Q61235	SNTB2_MOUSE	Sntb2	Beta-2-syntrophin	1	VVKQEAGGLGISIK	VVKQEAGGLGISIK	3	VVKQEAGGLGISIK3		10559.4	11845.2	8051.02				11180.1		16262.4										11188							13954.6			11649.6	12325	13154.7	7069.05	13284.4				13442.9			10393.6	10164.4			14337.3				11911.8				8502.21	7094.61	32292.8			94489.1	10476.8	7070.81		10092.1			11368.6	12845.3	6719.58						10309.9
Q99JF8	Q99JF8	PSIP1_MOUSE	Psip1	PC4 and SFRS1-interacting protein	1	VVKQPCPSDGDMVIDEDKSK	VVKQPC(UniMod:4)PSDGDMVIDEDKSK	3	VVKQPC(UniMod:4)PSDGDMVIDEDKSK3	2787.46	8237.41			12522						11756.2			9801.76																	2665.49	15589.5	5710.53	6399.73	8717.43						11154.9		12589.5										8970.42		23427.5	13365.5	11118.5		13189.9				10505.3		1708.46		9353.91
Q64105	Q64105	SPRE_MOUSE	Spr	Sepiapterin reductase	1	VVLAAADLGTEAGVQR	VVLAAADLGTEAGVQR	2	VVLAAADLGTEAGVQR2	217188	297579	177513	251333	307729	157793	514301	511677	440535	265771	114692	111579	117970	165843	230839	378992	212768	257672	288529	325872	326095	331462	95426.5	85887.8	175639	424724	114344	460110	455641	402186	168747	161898	202168	182056	205364	190854	349177	80609.1	330248	356556	231123	258041	125481	176502	186923	456769	366547	224689	101644	233469	112610	105151	167992	206204	153206	186143	132183	294095	245548	215084	189408	174786	230912	301294	230076	186699	220457	386857	417303	402459	340424	376477	394549	298566	378886	366076	453725
Q64105	Q64105	SPRE_MOUSE	Spr	Sepiapterin reductase	1	VVLAAADLGTEAGVQR	VVLAAADLGTEAGVQR	3	VVLAAADLGTEAGVQR3	136165	146256	143882	155393	171833	299537	250671	116507	293286	238139	128705	169362	145239	99264.1	95921.6	61355.6	205096	137051	106160	209200	277541	224648	183810	302301	270651	213090	266097	250137	217460	257056	40473.9	102937	48481.3	46395.4	134263	213246	243949	179441	255641	152911	76868.2	44131.6	108792	125113	162426	191436	156060	275482	205165	237517	287928	241973	58476.1	92814.1	72800.2	89819.9	74905	155360	99098.6	102918	72233.4	44151.7	123116	90718.4	56411.1	121719	70023.4	334558	108940	189075	205414	202528	261100	290131	178469	250215	291315
O35127	O35127	C10_MOUSE	Grcc10	Protein C10	1	VVLAEVIQAFSAPENAVR	VVLAEVIQAFSAPENAVR	2	VVLAEVIQAFSAPENAVR2	112832	115489	105952	165191	168654	121410	88547.5	139720	132636	120821	104505	216065	190683	130030	159213	246798	177387	125725	161006	193541	161593	122483	139599	197955	135147	101008	123036	131694	121859	134622	230024	223775	239169	258191	235908	142370	148513	86122.8	159823	147829	168117	209058	139416	133520	157216	160486	101528	131185	116563	136297	110990	143905	141691	247245	179880	188560	145298	204946	205867	161722	173025	226628	142374	218936	280686	199954	176578	165885	163753	121160	154423	106252	109431	181127	126033	133264	120595
O35127	O35127	C10_MOUSE	Grcc10	Protein C10	1	VVLAEVIQAFSAPENAVR	VVLAEVIQAFSAPENAVR	3	VVLAEVIQAFSAPENAVR3	171950	213708	156780	284150	229581	130522	175123	69034.5	129511	162268	170156	350911	303277	154769	255466	128825	198555	152408	119449	279405	215700	125046	207814	289764	214613	155984	157868	100109	114755	217299	154044	290663	135203	154665	328837	140557	214085	158897	257908	118503	159483	122783	178166	251887	202823	107635	65208	205090	194854	163712	161386	168391	148480	363368	217003	180992	152089	336368	286162	169965	181233	128321	175516	137796	163745	290760	145843	212211	196919	91954.1	196053	162113	141713	191484	118053	201223	162005
Q91WE6	Q91WE6	CDKAL_MOUSE	Cdkal1	Threonylcarbamoyladenosine tRNA methylthiotransferase	1	VVLAGCVPQAQPR	VVLAGC(UniMod:4)VPQAQPR	2	VVLAGC(UniMod:4)VPQAQPR2			25577										21494																			24620.7			25173.9								29576.9		25869.4			18340					20891.6	28359.6	44977.8		13905		51214.2		24558.8										19689
Q8K1B8	Q8K1B8	URP2_MOUSE	Fermt3	Fermitin family homolog 3	1	VVLAGGVAPTLFR	VVLAGGVAPTLFR	2	VVLAGGVAPTLFR2	162125	143432	223869	189381	177813	109994	136117	119823	127193	162684	109861	88493.1	131057	60227.8	97920.1	110135	161769	103422	99053.5	84826.5	101533	67843.3	88322.3	59355.7	112695	93016.2	58616.9	88196.5	96039.2	117026	154590	146549	132942	176762	162687	132077	119545	141283	126258	128431	337937	308509	500166	346924	242967	400378	584393	402231	250503	104840	157972	154904	72263.6	83662.9	73906.9	79825.9	51146.1	115474	141705	97827.8	120956	92688.2	111020	135940	142153	178886	126668	80266.8	118025	80244.5	144887	79482.5	211413	159905	177047	415200	165256
Q99K74	Q99K74	MED24_MOUSE	Med24	Mediator of RNA polymerase II transcription subunit 24	1	VVLAITDLSLPLGR	VVLAITDLSLPLGR	2	VVLAITDLSLPLGR2	14413.4	18726.9	11649.7	16048.5	11074.2	4664.82	8534.44	7556.79	6001.78	8576.52	14424.2	11613.2	19371.9	20613.9	17650.3	13480	13977.3	12598.1	15205.7	7359.05	9776.07	5130.88	10403.6	8744.51	9866.11	12499.5	5257.61	3893.64			20951.9	19348.4	19474	20830.3	13899.8	10325.8	7923.34	13958.2	7935.08		16904.8	12770.8	17672.2	27034.8	11053.7	12989.7	11498.5	10995.8	7393.94	10664.2	7539.92	9421.83	16240.9	19080.9	16982	16606.8	16507.3	17007.4	10726	9120.31	11521.5	19555.1	11705.1	17181.7	20670.1	22000.8	21807	5327.62	13297.2	9177.9	10104.1	10263.2	7415.5	10306.7	13977.9	8120.61	7139.46
P53564	P53564	CUX1_MOUSE	Cux1	Homeobox protein cut-like 1	1	VVLAPEEKEALKR	VVLAPEEKEALKR	3	VVLAPEEKEALKR3	28060.2	35301.8	11085.3	24655.3	17807.8	11688.2	33148.6	21466.9	22375.4		43245.4	23368	13843.1	38495.7	31071.8	14176.5	20494.3		20571.4	21584.8		27452.8	25686.9	17505.6				19884.8			35828.2	16494.6	40919.4	37643.9	19478.7					26491.5	33813.3	22677.1		28092.1							19828		27844.6	30577.9	18873.6	32981.6	35038.9	19840	26038.4	34457.9		32249.7		23767.2		14056	23278		23524.8			28656.4	14338.9		33633.8
Q8BKG3	Q8BKG3	PTK7_MOUSE	Ptk7	Inactive tyrosine-protein kinase 7	1	VVLAPQDVVVAR	VVLAPQDVVVAR	2	VVLAPQDVVVAR2	64333.2	33955.6	166821	115545	84190.4	20907.3	12657.4	15117	34210.9	35173.6	71619.8	59450.3	97139.3	183325	123740	38894.8	51262.1	92473	61262.5	67475.8	17962.9	24501.9	27731.8	15055.1	37642	10962.5	22288.9	26073.4	22534.1	41392.6	115255	155033	71727.8	133933	162326	43410.5	22366.4	30074.6		42883.2	131277	103936	147064	65557.6	82776.8	33166.5	33062.5	22004.3	16736.2	42037.7	57150.2	44967.5	271058	83392.3	219064	132597	232496	78796	96368.7	78121	86184.3	52366.7	88412.7	26533.8	22863.6	90158.7	34504.3	23369.3	12531.5	30297.3	43162.6	20262.2	29136.2		28200	20450.4	12640.1
O35218	O35218	CPSF2_MOUSE	Cpsf2	Cleavage and polyadenylation specificity factor subunit 2	1	VVLASQPDLECGFSR	VVLASQPDLEC(UniMod:4)GFSR	2	VVLASQPDLEC(UniMod:4)GFSR2	5551.78	9730.52	8633.71	14109.2	10010.5	14706.5		6326.54	8531.46			7427.92	11414.1		15631.7	12783.9	17317.9		7558.22						8851.66				8706.95	9492.74	14416	10947.8	6163.21	11260.2	15258.2	8882.5			6731.25	12734.9	9427.54	11993.3	10739.1	8268.6	10426.9						10920.6	13507.5	5549.38	20445.4		12551.2		5828.66	10834.5	7837.23	6414.23	12310.3	11759.7		8188.36		7773.55	18436			13098.3		9320.85			5683.95	13659.1
Q9Z2X8	Q9Z2X8	KEAP1_MOUSE	Keap1	Kelch-like ECH-associated protein 1	1	VVLASSSPVFK	VVLASSSPVFK	2	VVLASSSPVFK2		15731.1	22277.3	17673.7	22454.2		11465.1			15252		17648.3	16777.4	15616.1	12483.1	15292.3	18680	15281	20491.4	12147	12713.8				11509.8		22450.1					22048.8			22853.1	16012.3	14514.6			18940.1	9146.92		29055.9	15762		16767.9	30416.6	19647.3				15594.4	19907.8	21256.2	11326.4	14004.4	12578.6	16111.2	17674.4	14630.4	14636.2					42107.8		15937.1			17112.8		14507.9			16124.9	15372.1
P17751	P17751	TPIS_MOUSE	Tpi1	Triosephosphate isomerase	1	VVLAYEPVWAIGTGK	VVLAYEPVWAIGTGK	2	VVLAYEPVWAIGTGK2	1840360	1724620	1530400	1941980	478468	2664880	1985780	1024840	2541820	2624210	1607350	822217	1747160	2299160	2046160	2050270	2801220	2101630	2526940	2235330	937990	1615940	1816530	1802600	2226030	1772010	2851110	2495640	1910860	2387800	874859	2452400	971154	1672610	2256790	2641390	511672	1445750	181446	2944060	1002220	580438	1343780	1937850	2763790	1967720	1660720	379941	2192650	2398820	2756490	2407610	1455860	103946	18159	1836860	2797770	78844.8	2257700	1580940	2041300	1495530	2276300	1739560	1440900	2476480	669779	665749	1636790	3024610	2777450	1950960	2047500	364579	2551010	466298	2252000
P17751	P17751	TPIS_MOUSE	Tpi1	Triosephosphate isomerase	1	VVLAYEPVWAIGTGK	VVLAYEPVWAIGTGK	3	VVLAYEPVWAIGTGK3	1376540	1030220	1671730	1347010	1337570	714313	1506590	346281	819197	1595990	859858	1936910	1870730	610930	1222110	227060	629674	867368	203048	1271260	1133140	1215010	1813700	2298770	1650340	1608610	729138	619684	1003930	1881460	398715	1601760	141288	136590	1593660	1462760	1697330	889648	1928610	993539	152099	214875	1288090	1436460	732419	321519	472761	1719420	1858680	790852	1009360	888491	883849	1882740	969407	767533	1062830	1801110	1052550	598957	821103	129683	544178	189552	187200	1284320	241884	1651540	211023	370467	1457230	1216150	1661600	1792940	790671	2257510	1583520
P17751	P17751	TPIS_MOUSE	Tpi1	Triosephosphate isomerase	1	VVLAYEPVWAIGTGKTATPQQAQEVHEK	VVLAYEPVWAIGTGKTATPQQAQEVHEK	3	VVLAYEPVWAIGTGKTATPQQAQEVHEK3	57563.4	67333.2	24458.1	29733.1	50239.5	38372.8	69306.3	84880.2	46655.7	38531.1	61259.7	43108.7	41747.8	37038.8	35982.6	77699.9	36401.6	37399.6	38453.4	37016.8	55770.5	55742	28091.8	51361.9	42270.7	69818.2	41990.4	40701.9	45976.8	25287.3	52645.6	14675.8	87767	66199.3	17452.3	33531.5	52051.8	60864.4	59276.5	29994.7	54303.4	74439	31976.4	45613.2	21956.5	40207.5	45330.4	46477.6	55959.7	51351.3	38091.7	38020.9	19185.8	28312.5	34473.3	56064.4	42985.4	44206.6	30935.9	34735.1	26221.1	47485.6	63853	78838.7	81607.9	27235.3	57767.7	45853.5	73299.9	47997.8	48974.8	51299.2	40448.6	54815.9	57952	36264.8	58131.6
P17751	P17751	TPIS_MOUSE	Tpi1	Triosephosphate isomerase	1	VVLAYEPVWAIGTGKTATPQQAQEVHEK	VVLAYEPVWAIGTGKTATPQQAQEVHEK	4	VVLAYEPVWAIGTGKTATPQQAQEVHEK4	117375	195034	70913.3	97679.7	68828.8	111872	185368	83701	163375	127762	172329	99213.5	91700.6	79651.6	120126	92532.9	116617	81722.9	105937	118612	103624	107965	108668	71827.4	130110	127078	113669	90717.6	88786.6	93467.8	89786.3	59251.6	124191	151685	52443.4	123142	101300	181863	83058.2	71007.8	118216	147104	70243.5	132252	109932	56235.5	102524	90328.2	89720.8	107239	100247	148802	37327.9	83320.5	74331.5	106883	103484	65681.5	92260.7	82490.3	45744.2	82669.8	173718	96717.8	99162.7	94080.8	142459	82964.3	112024	100052	131463	112506	126932	91785.8	86477.9	98444.1	96110.4
P17751	P17751	TPIS_MOUSE	Tpi1	Triosephosphate isomerase	1	VVLAYEPVWAIGTGKTATPQQAQEVHEKLR	VVLAYEPVWAIGTGKTATPQQAQEVHEKLR	4	VVLAYEPVWAIGTGKTATPQQAQEVHEKLR4	37045.5	33097.2	10194.3	15264.5	11223		40069.9	27586.5		6555.1	31857.1	12498.1	8194.4	22422.2	19135.6		29136	21887.1	21034.5	17635.7	14812.9	26491.4	6588.61	32210	18096.6	33608.7	22150.4	21056.7	16220				32235.7		12435.7	15593.2	14588.2	19177.9	15830		18769.4		11299.2	14863.5		30740.1	29063	11813.2	40108.2	7570.09	32375.9			6797.6	14288	19573	17302.6	5673.61	18107.3	11702.6	6886.49	20763.5	29849	27355.4	23676.9	18806.4	42860.9	15762.4	21465.1	29314	22158.7	33814.4		13678.1	20712.4	11762.3	9221.46
Q64433	Q64433	CH10_MOUSE	Hspe1	10 kDa heat shock protein, mitochondrial	1	VVLDDKDYFLFR	VVLDDKDYFLFR	2	VVLDDKDYFLFR2	288954	310315	510424	659651	542349	618948	391145	575760	749588	837991	221453	670053	506296	342158	560273	471140	538330	658580	624069	665990	935307	839095	664643	654106	781443	359552	670978	802483	797924	801653	401140	405402	337379	295152	413213	619789	982378	362788	814669	576755	285764	381690	424105	219426	358361	851174	739125	799030	675553	782313	585479	774273	445805	601104	390232	493582	353696	614263	472886	542044	577535	382256	493457	397268	500425	630886	332197	893126	570350	773069	820938	438064	800545	938806	927085	812464	1001920
Q64433	Q64433	CH10_MOUSE	Hspe1	10 kDa heat shock protein, mitochondrial	1	VVLDDKDYFLFR	VVLDDKDYFLFR	3	VVLDDKDYFLFR3	862986	702270	1328460	1108110	1403370	1643190	1029140	1173890	1584480	1909980	352076	1545940	1303020	421791	1325510	853747	1545980	501835	1150930	1027190	2038110	667241	1879520	1715010	1798720	1025580	1427170	664464	1213140	736028	816951	465371	724079	715865	1191790	1776080	2143410	474689	2069260	1566340	252238	827490	1120620	713670	1126680	1175380	560560	2063910	1530090	1955710	1726770	1827820	502513	1348290	970223	1167740	518010	1400480	1311640	1213600	439811	1028970	1344310	1055270	1221140	1667240	562307	2061130	1189880	812601	940267	937724	1151860	2196140	814684	2133820	2166800
Q64433	Q64433	CH10_MOUSE	Hspe1	10 kDa heat shock protein, mitochondrial	1	VVLDDKDYFLFRDSDILGK	VVLDDKDYFLFRDSDILGK	3	VVLDDKDYFLFRDSDILGK3	36340.7	63218.9	55692.1	62661.2	58475.8	101664	76720.3	92378.2	109278	100427	60326.5	86733.6	60788.3	48947.7	73571.9	56475.9	88271.7	75979	70181.8	66426.7	131060	107791	85667.8	119148	91353.2	71837.3	110947	143909	83886	82290	50036.7	34582	39862.9	45530.6	56990.6	105742	115657	67647.9	100301	54130.4	33529.6	37650.8	44518.1	32777.7	61292	103776	86489.8	110804	109733	110180	87471.7	109379	44766.7	69554.7	42756.9	52180.7	46449.7	68511.7	59503.8	60092.9	60214.3	44726.7	68501.8	66756.2	71070	72368.5	60743.7	108597	82874.5	101517	77458.9	66326.2	77925.3	115185	94518.7	122094	129930
Q64433	Q64433	CH10_MOUSE	Hspe1	10 kDa heat shock protein, mitochondrial	1	VVLDDKDYFLFRDSDILGK	VVLDDKDYFLFRDSDILGK	4	VVLDDKDYFLFRDSDILGK4	67403	89025	35518.5	74626.4	84555.3	77359	120601	74045.1	123625	103767	69844	71948.3	62195.7	51942.2	79265.1	50458.5	114429	72474.9	91450.2	106396	135425	79163.5	81429.4	137763	81367	88738.5	90876.4	110906	90014.9	72489	51282.6	37811.9	40021.1	43520.1	58655.6	71421.9	163822	31704.6	137467	47217.3	57692.7	52575.7	44716.1	50133.9	109464	112830	64468.3	114578	160065	126394	122282	117216	47509.7	73065.6	66491.1	67400.3	51238.3	89597.4	73710.6	79776.8	67460	43874.4	74384.1	75079.1	72781.1	80950.3	70369.7	138902	103969	93648.4	80810.8	121045	105560	142769	89434.1	166552	163105
Q6A037	Q6A037	N4BP1_MOUSE	N4bp1	NEDD4-binding protein 1	1	VVLDEFTAPAEK	VVLDEFTAPAEK	2	VVLDEFTAPAEK2	27569.9	25126.9	21184.6	26140.7	30690.5	8751.41	24993.1	16865.6	14652.7	9336.46	19723.6	44028	39030.5	16262.8	27520.8	19986.8	5249.64	18677	15480.7	31660	14783.7	13195.4	12218.5	21046.6	26679.1	18601.9	8119.2	15042.3	10432.1	15110.7	30955.5	21104.1	19559.7	20001.3	25897.6	15025.1	13103.6	17423.2	20643.8	14667.6	23634.3	32498.1	17311.2	25884.2	16209.8	15562.1	9771.28	15086.1	23077.9	10514	10605.1	23398.2	12454	26067.3	20313.1	14899.2	13467.4	27241.7	22144.7	19515.9	18607.5	29119.5	10551.9	22479.3	17852.5	23883.4	22235.6	25093.3	19346		20285.3	21605.3	16157.5	19772.2	21330.4	19247.2	19056.8
Q80VC6	Q80VC6	TSAP1_MOUSE	Trnau1ap	tRNA selenocysteine 1-associated protein 1	1	VVLDPTGVSK	VVLDPTGVSK	2	VVLDPTGVSK2	24200.8	21203.4	26807.9	30887.3	15996.5	21125.2	23053.7	27716.1	26728.2	21945.2	15106.3	27661.3	20548.4	26999.2	23362.7			25297.8	35733.6	27725.7	20840.5	22404.5		20545	27654.5			20999	28723.3	35058.5	19081.2	25036.1	20446.6		25885.4	17858.3	18770.4	19137.6		30380.6	19613.9	22194.1		23607.3					12223.6	25577.7	21294.8		27025	26082.6		27529.5	26213.2	23262.4	26950.8	25297.1	25107.3	24914.5	27284.1	24656.2	21605.2	22862.4	23944.4	19524.1		27220.8	25443.8	24005.9	19978.1	28121.5	17615.9		21642.5
P48428	P48428	TBCA_MOUSE	Tbca	Tubulin-specific chaperone A	1	VVLDSVKLEA	VVLDSVKLEA	2	VVLDSVKLEA2	1608720	1505480	1185270	1238450	984153	1024410	1599700	1337110	1211120	1142800	1301370	1114950	1278600	1161920	1412330	1184360	817122	950228	666142	1172970	1031530	1086070	1015170	1077660	1296960	1287430	1062420	1073080	1351650	1213360	1340120	956339	845625	1609500	1324500	1200420	1292570	1041110	1232360	1119030	1187960	1728480	1185450	1536390	1167890	1148360	1267840	1244680	658640	1031070	672529	943273	799812	1332340	1017490	1419370	1485320	1040920	1245990	1055660	962019	1290650	1028930	1267920	1338790	1391420	837984	1207520	1337340	1096060	1032530	1526150	979605	1310040	810653	1323090	1138880
Q9JIF0	Q9JIF0	ANM1_MOUSE	Prmt1	Protein arginine N-methyltransferase 1	1	VVLDVGSGTGILCMFAAK	VVLDVGSGTGILC(UniMod:4)MFAAK	2	VVLDVGSGTGILC(UniMod:4)MFAAK2					13971.2							10102.4	15446.8	8601.76	11284.5		7149.85				10171.9		10507.3	14505.8		5446.75					9553.33	11266.8	8086.78	8645.39					14884.8			10547.4	10603.9	6894.67					7415.69	5160.7			7838.25	7724.85	12946.3		7561.46	13067.6	13668.6							11883.6					9257.38
D3Z4S3	D3Z4S3	PTRD1_MOUSE	Ptrhd1	Putative peptidyl-tRNA hydrolase PTRHD1	1	VVLEAADETTLKELAETLQQK	VVLEAADETTLKELAETLQQK	3	VVLEAADETTLKELAETLQQK3	125611	89898.6	125212	172037	144053	106419	125037	121177	161047	134660	100823	124784	149795	133487	148708	103438	129534	131265	100728	174204	126015	152649	116986	128830	132726	115846	109797	139956	139605	104424	109779	107103	115169	128470	118153	43947.9	136532	115919	137899	96122.8	94150	112670	79081.6	135535	109843	152039	153935	118247	94725.4	139522	144679	148795	82314.6	201709	130037	110308	118514	149124	139743	129971	86365.7	99312.1	128384	165679	134314	153893	79702.1	153943	66801.7	70752.1	131848	103010	128839	126553	116118	118742	121139
Q80X82	Q80X82	SYMPK_MOUSE	Sympk	Symplekin	1	VVLEAPLITESALEVIR	VVLEAPLITESALEVIR	2	VVLEAPLITESALEVIR2	33062.5	21739	17717.4	32204.1	20381.9		19763.3	18001.3	16285.7	15796	31534.9	22605.8	26894.1	24845.8	36942	28960.6	19533.5	20702.2	25472.4	25940.5	13808.9	14705.7	8774.64	16097	22669	17291.9	14050.3	10394	14245.1	26734.4	34153	35811.9	34523.2	52098.8	17139.8	23230.9	22342.1	23605.7	13872.6	17518.1	29249.1	35863.7	20496.5	32182.5	25208.5	18143.7	15564		17699.6	14982.3	12755.2	17081.4	26232.2	52775.8	23114.7	33178.3	30141	20994.6	36361.3	26671.5	28531.7	46055.5	21291	40415.2	36730.2	17955	24379.1	12817.9	18010.6	14745.5	34953.1	23212	18707.9		13838.4	10382	14712.6
Q80X82	Q80X82	SYMPK_MOUSE	Sympk	Symplekin	1	VVLEAPLITESALEVIR	VVLEAPLITESALEVIR	3	VVLEAPLITESALEVIR3	21941.1	19062.5	10005.1	22472.4	6949.49		13349.1	11976.9		7378.5	14544.3	18747.6	17466.8	13914.4	23180.6	11721		14458.4	10056.2	13799.8	4316.82	9761.86		8528.83	11857.5	10624.4			6215.12		16153.5	26506.3	11793.7	8630.64		5827.04	7836.34	10766.5	11653.2	16026.5	18349.4	8174.26	9048.35	26208.1	17653.8	7857.95					3630.47	10624.4	17276.5	36175.8	9107.01	16462.8	15200.8	9583.93	14728.1	12526.4	11150.2	17534.4	6002.35	13021.3	14672.9	11735.2	14013.3	9697.95	16941.8		13563.4	21126.2	7774.61			11911.2	5338.13
Q80X82	Q80X82	SYMPK_MOUSE	Sympk	Symplekin	1	VVLEAPLITESALEVIRK	VVLEAPLITESALEVIRK	2	VVLEAPLITESALEVIRK2		6038.72		3567	4350.23			5176.92						4315.39		3178.51															3861.27	2241.58	3825.39	4087.2							4554.71			2673.11									4169.86	7365.43	2042.93		4703.76		2718.22	1481.56	4529.85						8341.42		7300.8			6798.14
Q80X82	Q80X82	SYMPK_MOUSE	Sympk	Symplekin	1	VVLEAPLITESALEVIRK	VVLEAPLITESALEVIRK	3	VVLEAPLITESALEVIRK3	18480.7	31600.1	14425.7		15878.4				11663.7		26471.8	20172.6	16377	12232	24148.6					9291.05					12967.8						24426.1		22260.2	13762.8							19233.5	10355.6		22763.1		9985							12256.7	18581	11588.7	28138.8	18652.5		16823.9	14469.1	10028.2	24663.4		11500.9	14844.9	17723.7	21897.1		17967.4			19485.4		10872.5
O35098	O35098	DPYL4_MOUSE	Dpysl4	Dihydropyrimidinase-related protein 4	1	VVLEDGNLLVTPGAGR	VVLEDGNLLVTPGAGR	2	VVLEDGNLLVTPGAGR2	54093.2	45080.2	50710.2	49247.6	43900.7	73645.2	79011.8	96705.7	84520.7	74848.8	18002	25226.7	33122.5	18932.6	15415.7	60367.5	51765.2	65127.6	60773.4	62126.7	92391.9	97723.5	152600	99819.5	107633	64132.4	72446.6	83519.7	106235	99914.9	26743.7	24117.9	23148.8	15393.4	27043.4	95971.1	95820.5	82443.6	101631	118591	17415.5	33212.5	48693.5	41167	49322.6	72854.6	61220.9	79555.3	65184.4	69449.4	51681.5	74158.4	14224.9	12908.2	9211.22	22294.1	17988.7	39925.1	31546.8	25988.4	29186.5	23322.7	50041.9	31060	43960.3	60579.1	24775.9	105810	51975.9	91148.6	79454.3	75883.1	67452.4	93128.8	55851.5	76638.5	91342.8
P11247	P11247	PERM_MOUSE	Mpo	Myeloperoxidase	1	VVLEGGIDPILR	VVLEGGIDPILR	2	VVLEGGIDPILR2	6110.03			9534.03	15707.6									18257.7																			4444.05								18440.6	5546.18	47151.1	18376	24293.1										7258.39
Q3TJD7	Q3TJD7	PDLI7_MOUSE	Pdlim7	PDZ and LIM domain protein 7	1	VVLEGPAPWGFR	VVLEGPAPWGFR	2	VVLEGPAPWGFR2	64279.6	56628.8	244889	146914	96123.6	44849.2	42309.3	45406.9	66855.6	88652.2	39541.9	70400.2	70407.8	98798	114907	49394	73575.2	71642.4	76765.8	86304	48695.7	56726.1	53059.2	45543.2	85408.6	33475.4	23936.1	53346.5	65346	65297.8	97081.5	123762	95431.6	70055	106306	58859.8	38403.8	66701.4	51469.6	113288	137704	101077	169514	138908	116142	95653	114375	66227	79505	32008.3	75206.8	60211	91526.7	65706.4	51799.2	86702	81128.3	67538.5	150817	102737	105824	79447.8	55920.9	66023.6	64085.7	96155.1	68902.1	24532.1	45333.8	74030.2	89854.1	31815.8	80945.5	34573.8	62910.1	51718.5	41394.9
Q99KR7	Q99KR7	PPIF_MOUSE	Ppif	Peptidyl-prolyl cis-trans isomerase F, mitochondrial	1	VVLELKADVVPK	VVLELKADVVPK	2	VVLELKADVVPK2	525694	717422	362533	360407	433126	941509	1109360	783035	770309	852513	571975	437405	363959	473212	399903	769658	759269	1022700	794458	726362	911006	833510	854413	872740	719197	914950	837769	1048680	1047580	520164	490853	219563	526467	533782	248832	699988	877178	1002610	806609	710320	680045	492695	337400	508614	518881	922450	963962	956559	1010440	904896	628126	699728	306341	195810	456805	361057	273004	542562	477927	601578	611562	616320	1058420	872917	846493	529623	954992	749609	1037780	877661	608361	1176480	634984	1010560	927440	1016430	860411
Q99KR7	Q99KR7	PPIF_MOUSE	Ppif	Peptidyl-prolyl cis-trans isomerase F, mitochondrial	1	VVLELKADVVPK	VVLELKADVVPK	3	VVLELKADVVPK3	239069	313306	95595.9	111129	169127	250837	576715	146614	254322	283094	168140	128951	107747	78913.6	115252	130625	230724	225517	137010	246732	279434	228185	309935	265324	268867	392258	225063	255533	182682	177122	80509.9	67651.4	62572.5	68948.6	87776.5	226667	283408	346934	307282	160780	115566	71631.3	94139.2	239228	156045	158493	214991	344876	331272	251088	241550	205636	60949.4	62296.3	105224	88541	103615	197785	168963	130644	156729	105089	250987	177144	145540	152937	145136	308348	252539	174820	193571	485895	217048	325818	219229	367244	310670
Q99KR7	Q99KR7	PPIF_MOUSE	Ppif	Peptidyl-prolyl cis-trans isomerase F, mitochondrial	1	VVLELKADVVPKTAENFR	VVLELKADVVPKTAENFR	3	VVLELKADVVPKTAENFR3	64982.5	95081.4			16466.6	13069	204755	158109	18700.3	19249.4	150427	8252.43	12502.3		10495.9	69448.9	20026.5	14844.1	16733.2		32350.1		37483.7	26726.3	10899.4	138665		12613.7		9635.22	62602.8		71780.7	74149.4		41043	46912.6	215588	39173.9		101844	45401.9	18273.8	57755.3	15268.5	11903		36633.5	44800.4	16873.1		9030.22			15008.7	15558.2	12380.8	20742.1				90518.7	31367.8	87309.4	146882	21152.2	140786	37157.5	167205			158687	14993.6	43226.8	19462.8	40202.8	30930.4
Q99KR7	Q99KR7	PPIF_MOUSE	Ppif	Peptidyl-prolyl cis-trans isomerase F, mitochondrial	1	VVLELKADVVPKTAENFR	VVLELKADVVPKTAENFR	4	VVLELKADVVPKTAENFR4	114610	160355		5789.62	19483.7		393464	102510	11587		140813					58377		17613			32519.8	16364.3	45732.1	46112.4	22138.2	251509	24842.9				36850		42016.1	39531.6		42910.8	35157.5	257280	41982.3		62622.1	25253.5		111576				50771.9	62268.7	21884.9					13136.7		10338.3	23689.7	12092.2			45614.7	27626.3	64664.4	88211.6	20320.8	106227	44370.5	185703			311253		71490.6	26958.2	54756.7	37164.2
Q8BT60	Q8BT60	CPNE3_MOUSE	Cpne3	Copine-3	1	VVLFEMEAR	VVLFEMEAR	2	VVLFEMEAR2			35981.7	32412	54716	21926.9			32239.1	27482.9		25132.5	28698.3	75840.5	41530.9		26943	92131.8	40890.6	18931.7	71826.1		61464.6	26654.2	27815.7			20292.2	16372.7	20897.9		57560.4			45348.4	27181.1	33596.3		44933.7		16546.4		55712.7		38766.6	35743.5	37238	55876.4	36712.1	30826.5	68091.5	23411.7	155013	19756.6	207440	49154.1	59327.5	43053.7	29195.6	37615	35063.7		81760.8			58589.2		36804.4		28629.9	38807.8		28065.4	35620.6	30609.7	53017.8	17852.3
P49070	P49070	CAMLG_MOUSE	Camlg	Guided entry of tail-anchored proteins factor CAMLG	1	VVLGDSVDGGGADQLGGVAEVR	VVLGDSVDGGGADQLGGVAEVR	2	VVLGDSVDGGGADQLGGVAEVR2	11769	9206.03	7265.32	4243.86	13690.7			9982.46	12447.6	3093.96	10462.6	6898.61	11023.5	18497.5	9259.84	11759.7	14460.8	15020.5	11175.1	7982.06	9176.16		12556.4		9285.72	14271.5		7565.91			14989.9	17594	14496.9	21429.2	15385.5	18737.1	7995.96	11517.1	8632.59		22718.7	11450.4	14557.7	13376.4	13444.7	5648.84	13812.9	9157.03	6583.49			7759.08	28802.7	10502.7	41344	20662.9	20722.7	13886.6	12559.7	17932.5	11308.1	12132.6	12927.1	14296.3	8378.53	9399.22	12319.2	6888.6	13209.9	2808.99	8284.63	6112	5914.93	8202.38
P52432	P52432	RPAC1_MOUSE	Polr1c	DNA-directed RNA polymerases I and III subunit RPAC1	1	VVLGEFGVR	VVLGEFGVR	2	VVLGEFGVR2	222935	182883	145744	164196	130128	68031.5	128678	81648.1	78551.6	71279.4	199119	163664	229325	101972	186374	107941	90028.7	84051.7	98626.8	126671	78873.5	112032	83889.4	100531	92725.4	98340.8	64657	67870.9	98349.7	133623	218492	189965	158956	250422	193177	97547.3	129191	141733	103781	93071.1	169972	205252	175841	258343	104935	105194	83402.4	92116.6	103910	69646.5	66717.7	85329	183368	239079	149497	148784	153285	150741	184973	112709	145360	169356	79038.4	181704	178442	175256	155769	91397.2	115104	67586.7	97111.1	150835	121689	90878.5	102451	79581.6	73933.2
Q8R2Q4	Q8R2Q4	RRF2M_MOUSE	Gfm2	Ribosome-releasing factor 2, mitochondrial	1	VVLGFVPLAEIMGYSTVLR	VVLGFVPLAEIMGYSTVLR	2	VVLGFVPLAEIMGYSTVLR2	40892.5	37560.5	52717	32060.1	50711	46711.6	74202.8	87686.6	60925.8	77193.4	36548.5	52421	30489.3	54751.8	51980	51649.1	52712	82243.7	81363	64062.9	67760.7	91930.2	75467	86010.2	76497.3	53977.5	52037.2	79449.6	74803.7		57204.2		44956.5	35883.8	27850.2	51680.5	73592.6	50661.5	63665.4	64203.4	41263.9	65863.9	53578.8	35575.4	58850.3	104121	66552	88132.9	112267	85953	54676.1	56822.3	43488.6	13475.8	30579.9	40016.4	25195.3	49388.7	37300.4	80938	66646.6	59752.2	59902.3	85403.4	98447.3	69425.4	84217.6	51173.3	68330.5	78433.7	56045.6	55050.3	74174.9	84173.7	88965	62545.6	93969.5
Q8R2Q4	Q8R2Q4	RRF2M_MOUSE	Gfm2	Ribosome-releasing factor 2, mitochondrial	1	VVLGFVPLAEIMGYSTVLR	VVLGFVPLAEIMGYSTVLR	3	VVLGFVPLAEIMGYSTVLR3	29094.2	24468.5	27521.9	29442.4	21978.3	27187.5	37652.1	25994.4	29041.2	32414.9	16684.2	27887.3	20195.5	24012.2	20724.7		26805.3	33342.7	29981.8	21871.9	39722.9	28752	39908.4	38106.3	33483.7	42853.7	26674.5	24205.1	25577.5		22974.5		15884.6	20441.6		19291.4	31243.5	25491.6	28549.6	17424.1	16127.4	18945.5	18934.2	17680.7	38300.4	30232.3	23653.7	36611.1	46423.8	30026.1	31819	28880.5	21364.3		13361.4	16399	16648.4	32675.9	26869.9	22501.7	27498.4	21995.9	24431.6	26810.1	32636.2	28581.6	23849.9	20269.9	24428.8	24560.8		29632.6	47675.5	43348.4	26371.7	31427.4	41602.5
P35235	P35235	PTN11_MOUSE	Ptpn11	Tyrosine-protein phosphatase non-receptor type 11	1	VVLHDGDPNEPVSDYINANIIMPEFETK	VVLHDGDPNEPVSDYINANIIMPEFETK	3	VVLHDGDPNEPVSDYINANIIMPEFETK3	80661.8	79394.9	96486.3	106914	170274	204362	132760	23086	224452	230886	62986.4	140824	149126	48811.9	66065.5	55813.2	102975	63200.9	85880.6	136730	249086	149631	200251	203942	216855	154646	232293	210524	153846	95207.6	31373.3	39899	23577.7	45540.9	89216.5	240502	255846	84801.7	244468	68639.9	32672.8	47062	88115.6	44299.7	104164	210681	138645	219459	181450	294257	170829	189184	29488.5	60968.3	105791	89742.4	68845.5	148472	57458.7	83376.2	59258.1	44589.2	151009	72818.1	47778.8	128238	18665.9	407855	83217.9	205411	132504	141599	102954	346423	125186	275006	329172
P35235	P35235	PTN11_MOUSE	Ptpn11	Tyrosine-protein phosphatase non-receptor type 11	1	VVLHDGDPNEPVSDYINANIIMPEFETK	VVLHDGDPNEPVSDYINANIIMPEFETK	4	VVLHDGDPNEPVSDYINANIIMPEFETK4		33535.4		13590.6		21829.4	35726.2	21171.5		15365.2	27658.6	15244.7		16374.1	13090.1	15367.1			18615.1	23110.4	13505.2	27583.6	26296.6	36358.7	17135.1	38250.3	30145.3				14051.8		10148.5				26709.3	34041	21980.6		18764.8		9307.98	20511.2		27273.3		19484.6	43076.9			32117			12032.3	14169.3		16977.1					24576.9				23070.4	27607.5	43296.7	24965.2		45335.5		25801.6		24454.1	24343.6
P46638	P62492;P46638	RB11B_MOUSE	Rab11b	Ras-related protein Rab-11B	0	VVLIGDSGVGK	VVLIGDSGVGK	2	VVLIGDSGVGK2	831730	690496	1047940	1755460	898985	985601	579198	629038	1370670	1063500	542491	675777		1133650	1502350		1003130	1418330	1191850	1403010		1252170	862505	1203430		659358	1082690	1029060	1514480	1426430		1511150	932629		1233340	407825		633842		1544640	1001590	1102690	802813	959749	1245370	1375430	1478210		1099080	881444	891970	1254170				1200990	1144170		889581	1210290	1395430	936761	965983	740369	731867		704146	862283	614147	972852	1661250	648931	1602300	708264	1079970		843350
P46638	P62492;P46638	RB11B_MOUSE	Rab11b	Ras-related protein Rab-11B	0	VVLIGDSGVGKSNLLSR	VVLIGDSGVGKSNLLSR	2	VVLIGDSGVGKSNLLSR2	78456.2	52402.5	51212.4	34254.4	69630.8	29773.5	48330.8	45267.2	35207	46353.3	44904.9	65685.4	79678.7	56509.1	48524.9	49743.4	39731.2	68064.4	42006	41871.3	59068.6	58469.2	52906.5	42151.2	58616.4	52102.2	41327	40232.6	50977	48006.6	67054.9	49373.3	74491.9	57179.4	73093.6	55288.9	60248.9	49704.5	69579.2	49200.4	58618.9	73885.8	88100.7	43385.2	32676.8	26298.4	48534.3	70088	39867.4	32939.5	34284.8	41418.9	50367.3	46106.6	78158.9	53122.4	44664.9	78594.4	55382	42013.7	69803.1	46898	39021.8	29657.4	49477.7	51573.5	49242	64770.6	43376.6	30838.5	43132.3	34256.1	37550	63743.7	50809.9	65537.7	43176.1
P46638	P62492;P46638	RB11B_MOUSE	Rab11b	Ras-related protein Rab-11B	0	VVLIGDSGVGKSNLLSR	VVLIGDSGVGKSNLLSR	3	VVLIGDSGVGKSNLLSR3	1173460	942269	624128	700688	653553	537409	856031	642349	622038	574929	738845	557339	546550	719940	758317	464221	612162	736548	655043	574800	671674	532004	663780	761352	582416	1065950	701553	394882	646868	723495	778701	658707	901651	893976	957267	692322	586777	734020	695045	534412	1015890	932697	788490	931762	733763	513352	703032	782733	617708	509008	540083	593093	470483	540477	618410	606740	803495	667617	641976	582166	605293	883423	693607	805726	965940	790315	797674	596519	835772	399750	544523	935381	713950	558554	499542	881036	520176
P61979	P61979	HNRPK_MOUSE	Hnrnpk	Heterogeneous nuclear ribonucleoprotein K	1	VVLIGGKPDR	VVLIGGKPDR	2	VVLIGGKPDR2	11922.8		15216.3	16470	11799.2						10812	17563.3	10274	14630.6	13997.8				14429.7				8350.2		8042.69			9743.9	16499.4	7112.49	343867	19108.9			27018.1					19343.6						17380.1							41424.3	22566.6	12137.2	11860.4		17261.5	10971.1		33154.9			200326	646227		29494.2				17251				12645.1
Q9D2R0	Q9D2R0	AACS_MOUSE	Aacs	Acetoacetyl-CoA synthetase	1	VVLIPYVLPR	VVLIPYVLPR	2	VVLIPYVLPR2	158203	157161	198781	209436	218103	158473	152499	236487	157804	120345	98024.5	211990	234278	133747	170267	72318	54262	81086.5	70471	123314	103902	96487.1	81695.1	146495	138820	121583	90549.6	118189	156761	253062	168339	148733	157303	194611	178774	120121	129782	114125	109275	160467	295534	207661	236152	205838	113258	189955	230169	356250	186288	182795	187996	228530	136993	245949	141570	126475	119814	168279	168703	87550	135720	126274	54210.7	134284	116559	127889	80251.2	153067	128123	102564	118483	137256	145943	115407	132243	133648	171908
Q8VDG5	Q8VDG5	PPCS_MOUSE	Ppcs	Phosphopantothenate--cysteine ligase	1	VVLITSGGTKVPLEAR	VVLITSGGTKVPLEAR	2	VVLITSGGTKVPLEAR2	9296	12122.1	15106.3	13493.2	11719.8	11780.4	8379	7405	14149.7	10994.4	3290.32	21603.8	14188.6	4863.12	13491.6	7070.51	11143.6	20299.3	10642.1	14006.5	23472.7	20864.9	9968.22	7863.95	12972.3	10235.7	7256.19	12977	17398.5	15112	9987.32	9770.43	5998.02	6359.4	15038.4	14058.9	22482.5	14155.1	22997.5	15932.4	8363.01	2879.34	14630.4	3647.27	3673.9	20560.1	9753.9	21272.4		16730	13229.9	10140.1	9825.49	7096.58	9887.6	8415.3		16336.7	15110.3	13491.8	17192.9	5601.36	13559	10507.5	13075.3	13494.8	6710.98	23012.7	3163.85	15570	15428.7	6653.7	15495.9	13439	23752.4	16532.7	26777.1
Q8VDG5	Q8VDG5	PPCS_MOUSE	Ppcs	Phosphopantothenate--cysteine ligase	1	VVLITSGGTKVPLEAR	VVLITSGGTKVPLEAR	3	VVLITSGGTKVPLEAR3	61314.6	101403	113061	118534	138612	76747.1	140236	91436	111655	115860	90548.8	96048.2	91490.3	75218.7	93544.4	73942.7	106489	94641.5	107536	143921	107548	110159	128486	82862.1	129540	91665.4	88218.4	90029.3	119603	113814	52261.7	84119.4	53895.6	47876.3	81190.1	118264	127761	67163.3	103603	78474.9	62147.3	68995.7	73841.8	66197.4	63331.8	118216	86602.5	119134	125873	100487	67936.7	95214.4	69670.9	90038.2	51482.5	65257.3	52028.6	126251	89926.6	89504.7	96358.4	45357.1	114770	70031.3	52708.9	85386.2	57819	97703.6	92505.6	93483.9	123985	100649	132018	99233	116449	96763	101270
Q8C6K9	Q8C6K9	CO6A6_MOUSE	Col6a6	Collagen alpha-6(VI) chain	1	VVLLFSDGLDDGIEKLEQK	VVLLFSDGLDDGIEKLEQK	3	VVLLFSDGLDDGIEKLEQK3					19402.4									17211.1	9554.99			23061.8															8545.99	10160							10373.8	7781.99	18743.5						13426.3	13956.7	47611.8		17875.9		23003.3			15888.4			10432		28903				23956.1
Q9CZU4	Q9CZU4	ERAL1_MOUSE	Eral1	GTPase Era, mitochondrial	1	VVLLGAPNAGK	VVLLGAPNAGK	2	VVLLGAPNAGK2	27597.1	47555.4	39452.5	48822	25238	41393.2	74894	20900.4	42068	35714.6	30263.5	41894	39301	35431.7	56495.7	23776.8	48399	49602.8	43925.8	42573.4	29442	50368.4	41182.3	48160.4	71808.6	55534.4	30086.6	44155.3	55345.1	70903.4	24203.7	43356	25949.4	35357.5	47497.3	53376.6	32476.2	62793.1	37677.9	51514.3	27447.3	21449.4	40802.1	37346.7	40831.7	35785.3	29601.8	37791.2	33846.2	40561.8	34355.3	55423	65345.4	58116.4	37231.1	64119.3	38804.4	32018.4	60399.5	31011.9	36791.6	24841.5	32358.2	49398.4	23480.3	54399	30021.9	45984.9	55552.2	39398.9	71823.3	65173	77530.1	46653.4	57395.7	42878	40896.4
O35929	O35929	REM1_MOUSE	Rem1	GTP-binding protein REM 1	1	VVLLGDPGVGK	VVLLGDPGVGK	2	VVLLGDPGVGK2	57046.7	44556.1	85410.9	75232.3	43140.5	22611.5	43420	34104.6	37449	31177.7	33826.7	44935.9	62732.9	52307.5	73843.3	49937	37519.1	60564	53230.3	72453.2	33204	26641.9	41395.1	41537.6	42844.2		25847	32108.3	50417.1	41926	59698.5	84455.8	47500.5	51053.9	69476.2	49306.7	34024.7	38327	40178.5	53398.2	38617.4	51435.7	49404.9	56095.3	57434.5	44356.4	37091.3	31646.8	25072.3	30852.7	36063.3	26390.8	53580.4	50282	18847.5	40207.9	40241.1	62778.1	82933.5	53945.8	64478.5	60364.4	47957.4	50487.2	46700.6	69403.9	48290.6	24449.8	23341.9	42731.6	43569.3	33112.7	47249.3	25767.3	44647.2	30449	21658.8
Q9CY66	Q9CY66	GAR1_MOUSE	Gar1	H/ACA ribonucleoprotein complex subunit 1	1	VVLLGEFMHPCEDDIVCK	VVLLGEFMHPC(UniMod:4)EDDIVC(UniMod:4)K	3	VVLLGEFMHPC(UniMod:4)EDDIVC(UniMod:4)K3	32602	27592.5		16257.2	12973.3		20754.3	18998.8	10801.4		32988.9	5837.01	6310.11	15517.9	13060.8	21862.9	18031.8	16284.3	4554.71	13268.9	5884.4			22883.7		21898.1		4525.19	6711.27	12395.1	36371.8	30014.5	26138.8	17127.7			6106.03	5985.81	10551	14793.4	8507.36	21362.5	11991.8	28276.1	18663.6		13359.3	10550.2	17119.7	13402.5	13810.8	11021.8	16317.7	24209.1	19310.3	6228.08	14827.5	9100.74	16510.6		9445.74	45411.1	6796.87	24672.4	29755.4	10429.9	23392.2	9831.67	18999.7	9460.23	21822.5	15691.6	21643.2	7633.61	9040.52	5073.18
Q8R323	Q8R323	RFC3_MOUSE	Rfc3	Replication factor C subunit 3	1	VVLLTEVDKLTK	VVLLTEVDKLTK	2	VVLLTEVDKLTK2	5475.1		6223.43	7559.09					5129.24			6823.64	12584.3	8594.43	8001.42		7112.21	5165.71	2978.13	4284.35		8058.88							5897.45			16195.5	5569.99	7145.6	9024.36						5643.87	5574.58		5797.86	8682.93	5986.4		6123.77			8459.6		15452.3	17479.9	11758.1	17736.3	17998.3	12171.2	7156.07		11947	8263.31	4472.56							7404.62
Q6P4T2	Q6P4T2	U520_MOUSE	Snrnp200	U5 small nuclear ribonucleoprotein 200 kDa helicase	1	VVLLTGETSTDLK	VVLLTGETSTDLK	2	VVLLTGETSTDLK2	32821.9	34333	58506.8	48286.1	64984.9	19245	12305.2	18899.4	21227.4	33190.8	41547.1	71756	78571.9	57420.2	57952.9	33747.4	42806.9	33699.3	42166.8	47027.2	29251.7	27152.6	25480.7	37295.9	35546.2	19095	19417.1	28069.5	30512.7	16510.1	43200.9	66538	30991	30949.3	71292.5	20236.3	24817.7	23675	36081.2	37963.3	47095.3	28731.6	34768.9	26797	50706.7	22367.1	25745.6	25050.1	19046.4	24619.1	14260.6	40183.1	102846	92704	57987.3	74898.1	59413.4	61086.1	61837.4	70290.3	77909.8	41832.4	38773.1	33661.1	29965.4	37370.3	41819.8	42933	20370.6	28207.6	40039.1	12372.7	26095.1	25960.6	25792.2	22372.1	21874.1
Q6P4T2	Q6P4T2	U520_MOUSE	Snrnp200	U5 small nuclear ribonucleoprotein 200 kDa helicase	1	VVLLTGETSTDLKLLGK	VVLLTGETSTDLKLLGK	3	VVLLTGETSTDLKLLGK3		7523.33									11919.1					10486.6															16250.4			9388.28							6763.92													8544.94		12043				12327		9208.66		9822.73			7361.39
Q9D0Y8	Q9D0Y8	RM52_MOUSE	Mrpl52	39S ribosomal protein L52, mitochondrial	1	VVLLTQEMDAGIQAWK	VVLLTQEMDAGIQAWK	2	VVLLTQEMDAGIQAWK2	9777.69	8289.59	10733.9	14940.8	10811.4		7738.88	6902.41	10660.6	17869.1	8370.97	9037.88	5452.19	18395.6	13051.9	12215.4	16324.5	18088.9	12909.9	19107.1	15504.7	20367.8	16508.8	15920.7	17435.9	10690.7	9694.26	11489.1	12307.2	6888.46	11072		9965.55	8726.14	10148.4	9554.49	9546.41	10148		10396.8	8975.33	10324.5	7047.6	7688.15	10248.5		20948.2		15759.7	12998.2	13354.6	4952.95	16921.4	10396.5	10225.3	13192.3	13114.6	8950.65	11884.7	17455.1	18101.4	8257.95	21695	14701.2	10520.2	11986.6	14142.7	7482.69	16188.2	19483.4	11040.6	11258.8	10856.4	4584.96	10817.7		10134.8
Q9D0Y8	Q9D0Y8	RM52_MOUSE	Mrpl52	39S ribosomal protein L52, mitochondrial	1	VVLLTQEMDAGIQAWKLR	VVLLTQEMDAGIQAWKLR	3	VVLLTQEMDAGIQAWKLR3	7360.29	7983.53	5677.58		7007.08		15410.2	16533.8			10710.1					8838.33				8496.59			14067.6			16248.9					9329.48		8027.24	9131.5			8572.89	12653				6524.02						7790.52										4353.91	5008.07			9559.87		8468.9	14689.8		11987.3		10952.1			12968.7
Q8BH64	Q8BH64	EHD2_MOUSE	Ehd2	EH domain-containing protein 2	1	VVLNKADMVETQQLMR	VVLNKADMVETQQLMR	2	VVLNKADMVETQQLMR2			6023.24		5104.81		2844.62		4674.71	8048.35		5499.71	5219.24	3679.33		3940.93	4721.14	8191.65	12436.2	9211.39	5624.92	6317.47			5924.83		6336.22	10161.5		7089.97		8880.45				3357.36		6237.11	6767.92	4838.77					4111.95	9432.15	9427.82						5672.98		2608.51					4470.32	9956.01		9333.36	4499.6	3674.96	7449.22		8840.54			6892.41	4568.3	4605.6	4086.09		8053.89
Q8BH64	Q8BH64	EHD2_MOUSE	Ehd2	EH domain-containing protein 2	1	VVLNKADMVETQQLMR	VVLNKADMVETQQLMR	3	VVLNKADMVETQQLMR3	18103.8	20779.7	23215.7	18875.4	10768.1	30111.9	21315	31913.6	35220.8	35182.2	14745.3	9983.03	10196.2	21133.1	19093.4	34867.7	28253.9	19625.1	29196.3	32768.3	19013.2	26813.7	21566.3	30855.4	26304.2	28231.4	35282.2	40276.1	35858.9	36872.4	25200.2	17366.9	18699.5	13928	15859.2	16264.4	21413.5	28040.9	20879.1	40199.1	9331.96	12281.1	9258.89		19518	39047.7	31997	15510.8	14712.7	25187.4	15247.7	24305.3	9931.56	11650.4	6218.67	14645.9	17663.8	13319.7	17113.7	15675.4	20273.9	19406.1	29070.8	25667	41741.7	17655.2	26244.1	18990.5	19645	23698.9	22304.1	21659.1	30631.7	13554.2	32270.7	15952.1	16766.7
Q9QXY6;Q9WVK4	Q9WVK4;Q9QXY6	EHD1_MOUSE;EHD3_MOUSE	Ehd1;Ehd3	EH domain-containing protein 3	0	VVLNKADQIETQQLMR	VVLNKADQIETQQLMR	2	VVLNKADQIETQQLMR2	3368.64		4403.19		6126.84		9266.93	4287.93	4131.91			4512.61	3068.59		4173.15	6444.18	3798.73	7489.19	6667.47	7680.96	6915.58	9039.07	7003.79	6566.24	7500.42	1920.89	3225.33	11942.3	7130.27		2594.94	4869.62	2204.21			6855.21				4729.68	5001.88	2852.43	8747.44	1585.02			5648.17	7512.64		3044.06		7716.07	4852.31	3424.55		1593.89		4418.35	4213.06			2700.55	5133.77	2460.56	4885.85	7564.97		5711.61	5930.32	6129.49	5101.78	3573.44	10335.6	8616.81	6709.51	11054.3
Q9QXY6;Q9WVK4	Q9WVK4;Q9QXY6	EHD1_MOUSE;EHD3_MOUSE	Ehd1;Ehd3	EH domain-containing protein 3	0	VVLNKADQIETQQLMR	VVLNKADQIETQQLMR	3	VVLNKADQIETQQLMR3	26048.2	32800.4	22338.6	16106.7	27967.4	47599.7	53409.7	54450.6	59352.3	48510.3	20515.3	22347.7	16674.8	33266.8	14042.1	28059.7	39758.1	53173.5	45472.7	50315.6	44740.3	73729.8	47916.3	84097.6	43245.9	49280	42696.5	78802.5	67298.1	45960.1	24467.6	40012	26008	30521	23157.7	39649.2	26387.5	52698.5	28411.9	91349.3	10800.7	35759.7	18123.1	37967.7	44932.6	60964.6	71395.4	37794.8	60240.9	41449.9	39871.4	50429.9	30599.6	31056.5	16872.9	25502	28365.8	26781.7	14061.5	32880.9	33840.8	25597.1	37309.3	59770	49538.7	49630.7	37585.1	30474.6	62747.4	77597.1	70300.5	49589.1	38506.6	50073	72123.2	44263.5	36130
Q9EQP2	Q9EQP2	EHD4_MOUSE	Ehd4	EH domain-containing protein 4	1	VVLNKADQVDTQQLMR	VVLNKADQVDTQQLMR	2	VVLNKADQVDTQQLMR2	13414.7	12482.6	17333.1	15214	8382.64	14793	13529.4	14209.9	14203.9	10849.9	7701.19	11674.9	11559.8	5137.7	13050.5	13426.8	12090.3	10572.3	19007.3	8864.58	14664.6	13070.7	12961.4	15393	13269.6	8187.04	9073.71	12532.7	19130.2	10833.5	9039.53	15078.6	10614	5399.31	9630.69	12680	17438.1	11917.7	21667.8	20802	5672.53	9669.28	17509.1	4311.73	10676.2	11304.5	7866.18	12814.5	14804.6	8907.18	13981.5	10063.2	11875.9	6065.5	4173.67	2526.56	10294.5	10852.2	15638	10302.3	17767	7656.12	6215.16	12486.6	11674.6	16344.2	11206.9	15117.2	12168.3	6957.24	16133.7	16238.6	14791.6	10719.8	21956.8	16416	16311.1
Q9EQP2	Q9EQP2	EHD4_MOUSE	Ehd4	EH domain-containing protein 4	1	VVLNKADQVDTQQLMR	VVLNKADQVDTQQLMR	3	VVLNKADQVDTQQLMR3	54605.7	86323.9	99435.4	61709.8	45309.2	71966.7	70333	52120.1	80413.3	101800	24632	49295.2	28535.6	87164.4	49308.2	63339.3	85964.3	101564	96258.7	109304	55196.3	66970.9	114415	91226.6	124397	57465.9	76051.2	89048	66570.2	46016.8	78567.8	62780.6	48526.9	56003.8	89146.5	60616.3	79907.7		65260.2	124882		49344.3	60910.4	90002.6	72291.1	118835	82082.2	53839.5	26393.4	86887.8	73799.1	89883.1	54961.4	44474.1	38967	49451.2	65461.9	60841.4	56791.8	81260.6	64987.5	61451.2	82503.6	89390.5	64849.8	73237.9	24671.5	52567.5	87329.5	124426	100931	76197.5	79246.4	84411.7	69429	81097.9	55733.8
Q9JKC8	Q9JKC8	AP3M1_MOUSE	Ap3m1	AP-3 complex subunit mu-1	1	VVLNMNLTPTQGSYTFDPVTK	VVLNMNLTPTQGSYTFDPVTK	2	VVLNMNLTPTQGSYTFDPVTK2	24030.3	19939.9	19901.7	24286.6	38078.9	12045.8	14671.7	23360.3	16304.9	23180.2	11204.4	25478.9	22577.5	18613.9	16741.4	27996.1	15368.2	21914.6	23567.4	23412.9	14923.6	17569.2	25701.2	21742.7	28122.8	16968.4	22292.5	20452	19053.2	16239.1	32714.4	19659.8	26925	21133.4	14617.8		21659.6	21516.6	28820	32177.8	20303.1	28270.5	30381.2	18069.6	23396.9	32759.9	27185.1	21316.9	31022.2	20785		19678.1	13900.6	24168.2	31434.8	30472.7	23603.2	31791.4	20825.2	26764.4	27631.6	35060.8	23140.4	29831.8	24048.9	17824.2	23271.7	22036.5	18497.2	15475.4	31732.2	20177.1	25657.1	22638.9		22668.6	21800.8
Q9JKC8	Q9JKC8	AP3M1_MOUSE	Ap3m1	AP-3 complex subunit mu-1	1	VVLNMNLTPTQGSYTFDPVTK	VVLNMNLTPTQGSYTFDPVTK	3	VVLNMNLTPTQGSYTFDPVTK3	10082.4	15322.7	14724.7	12451.7	12128.3	10013.2	9706.86	6191.57	11774.6	17299.6	10542.2	19536.8	11050.5	12530.4	10776.4		8600.29	10224.1		10676.2		7937.19		11758.7	12802.6	9257.55		9109.9	8884.33	9177.91	8729.35	12514.2			8939.46	15221.1	9457.11		10983.6	13127.4	8003.98	6077.62	9777.52	10915	15378.2		10474	11136.9	12001.1	10582.3	11216		8048.32	10444.6	8556.63	15062.2		13331	14718.9	16400	11316.8	6386.74	12048.1			17326.3				8463.35	12109	9411	8150.74
Q8VDQ1	Q8VDQ1	PTGR2_MOUSE	Ptgr2	Prostaglandin reductase 2	1	VVLNSRPGK	VVLNSRPGK	2	VVLNSRPGK2	86184	94415.4	111433	128273	144689	111824	125843	106999	153853	211691	79107.8	143636	111409	91537.3	105076	136770	115932	147318	120468	193658	155935	196920	158239	157003	204757	134658	136340	180586	175680	223077	74531.1	92136.2	61066.5	73652.5	82472.6	190588	244888	111603	165226	190119	44404.1	62255.2	88558.2	60383.1	81802.1	124399	114690	155564	87623	114419	108654	70166.7	86295.7	89844.7	48958.5	79790.5	80590.7	148356	111497	97914.7	135524	67961	120390	107509	92363.2	137196	91607.2	209555	102133	133868	183332	109389	213480	218759	161436	185550	206111
Q8VDQ1	Q8VDQ1	PTGR2_MOUSE	Ptgr2	Prostaglandin reductase 2	1	VVLNSRPGKNGNPVAENFR	VVLNSRPGKNGNPVAENFR	3	VVLNSRPGKNGNPVAENFR3	7795.26	9412.27	6313.79	9219.19		12466.3	15039.2	14931.9	10820.6	15723.1	10990.9				13777.4	10773.5	4573.35	16225	9848.5	21337		25424.6		22374.3		9981.93		20949.2	26290.9	18483.5	6126.38	8084.28	10181.6					17016.4		14954.9	4671.02	7054.59					11041.4			19699.3	13936.6	12075.5		7624.18		8767.17	8911.85			11543	18278.3	5916.48	17706.5	11558	3777.15		10977.2		12619	8176.76	16654	16322.8	10853.8		9820.61
Q8VDQ1	Q8VDQ1	PTGR2_MOUSE	Ptgr2	Prostaglandin reductase 2	1	VVLNSRPGKNGNPVAENFR	VVLNSRPGKNGNPVAENFR	4	VVLNSRPGKNGNPVAENFR4	31785.3	47412.2		38340.7	45661.2	44740.8	71311.5		53952.1					17472.4	36335.6	40491.9	38315.9	42226.5		61369.7		58399.6		56364.1		83584.5	47075.2	46025.1	44339.1		23424.9	31810		31730.2							30581.6				35724.1	52818.8	28680.4		33703.4	36430.4	59440.6	51036.7					21310.5	45951.7		37623.5			48210.1	42672.4			38882.4	73211.6	85665.4	72053.8	54478.1	75337.1	56318.1	64192	46049.9	70513.5
P53811	P53811	PIPNB_MOUSE	Pitpnb	Phosphatidylinositol transfer protein beta isoform	1	VVLPCSVQEYQVGQLYSVAEASK	VVLPC(UniMod:4)SVQEYQVGQLYSVAEASK	3	VVLPC(UniMod:4)SVQEYQVGQLYSVAEASK3	12480.8		10532.8						13955		8976.59	11082.2			10621.1	11485.2	12084.6						10466.6	13212.1						10387.2	7055.08		11940.5		11763.3	10636.6				9205.53	7946.92	17915.3		10876.4								6429.56		11924.8			9520.32		11899.2	9666.84	8951.59	9709.6		13027.8			5496.73				12557.2		10028.4
P40338	P40338	VHL_MOUSE	Vhl	von Hippel-Lindau disease tumor suppressor	1	VVLPLWLNFDGEPQPYPILPPGTGR	VVLPLWLNFDGEPQPYPILPPGTGR	3	VVLPLWLNFDGEPQPYPILPPGTGR3	8258.42	8967.17	9384.71		15657	6171.81	5232.17	9094.37		8224.04	13865.7	14631	16940.6	9230.34	15499.7		10070.4	7644.97	6386.3	6765.83	9324.26	5789.84	10946	11245.9	7823.96	5257.22		6237.48	7138.8		11326.2		12093.7	4878.82		12717.3	10902.1	8366.73			9069.66	8751.84	10522.8	9699.23		4915.21		8336.02	8858.24	6124.41			8689.96		19775.9	5126.67	9356.85	11604.6	7261.33	8502.15	9243.53	8710.16	6303.54	8304.65	10440.8	17690.1	10115.5	8588.57	7661.85	5630.4			9166.26	6941.9			6999.39
P00405	P00405	COX2_MOUSE	Mtco2	Cytochrome c oxidase subunit 2	1	VVLPMELPIR	VVLPMELPIR	2	VVLPMELPIR2	2269130	1495640	2500450	2367550	1123370	3201290	1503950	1805380	2923970	2640540	2477590	646532	1339680	3439800	1660360	3331840	2631740	5209790	2779950	2443980	1887850	2568750	3128400	2420450	2253100	3117610	3229200	3007850	3300940	3345960	2118070	3176610	1824080	2559760	2572890	3716750	1534690	2907430	1853830	4410200	1984590	1729880	3491790	1556450	2140340	2679700	3723240	2423130	2295490	3014790	3954510	2759940	2451830	1089380	2653910	1372990	2946310	918329	1924740	1969230	2225780	2149890	3750160	1641790	2224880	3276800	2789820	1820540	1937200	2623980	3782860	2164080	3189510	2083250	2875630	2643540	1781230
Q3TLI0	Q3TLI0	TPC10_MOUSE	Trappc10	Trafficking protein particle complex subunit 10	1	VVLPMQFAR	VVLPMQFAR	2	VVLPMQFAR2	38572.7		46670.2	49786.6	28560.8	59044.8	29832.2	47861.3	46285.2	57876.5		31318.3	38276.5	38627.8	51261.5	35565	40584.1	48457.4	49086.8	49622.7	34090.8	41816.3		54607.6	57557.7	33769.9	41365	57024.8	41159.2	60567.1	30944.7	40896.2	30572.5	30486.1	49030.3	40691.8	42395.1		39729.3	47252.5	16781.6	27085.1	36459.2	35056.9	33916.9	46119.4	46534.5	46414.3	27211.6	38802.8	65008.4	48731	46094.2	41973.7	36441.4	37547.4	35662.2	27891.9	41875.7	40820.9	35887.5	24674.7	39369.2	29532.9	28491.1	36116.9	27287.9		31945.1	44148	54637.8		57986.9	42571.8	59114.7	25941.9	43823.1
O70373	O70373	XIRP1_MOUSE	Xirp1	Xin actin-binding repeat-containing protein 1	1	VVLPNGKPVAQAPLQEAR	VVLPNGKPVAQAPLQEAR	2	VVLPNGKPVAQAPLQEAR2	4484.86	4905.56	9356.18	9661.62	7766.98			7400.29			12876	10088.6	15977.8	6283.07	7797.55	7373.9		5899.16	7242.05	8962.1				10877.7	9297.95						18573.9		12621.8		8742.52	4567.64	5550.62	7895.81	6111.09	9061.16	3855.18	10520.2	6677.55	5197.24	7589.35		6157.54	5642.57					9047.91	10284.4	9863.73	5276.87	8076.96	7119.09	9290.87	6380.91	11118.7	7524.21		6620.43	13627.2	9120.76	14135.6				7669	2732.57		4260.35	3556.65	2229.31	3607.4
O70373	O70373	XIRP1_MOUSE	Xirp1	Xin actin-binding repeat-containing protein 1	1	VVLPNGKPVAQAPLQEAR	VVLPNGKPVAQAPLQEAR	3	VVLPNGKPVAQAPLQEAR3	105131	90720.9	199854	157184	81580.4	49463.5	62617.1	88198.1	57214.9	70463.3	128265	126496	156924	167286	200279	175370	101490	134111	89070.7	98125.1	73000.6	61535.5	116208	113737	100863	42234.2	54159.4	59579.8	82772.3	71925.7	186806	221572	144161	181938	171395	89724	89013.3	91230.2	86868.9	136519	82196.6	107508	80281.5	151953	148917	101691	87765.6	81474.5	69312.8	54327.6	81264.1	54503.6	195223	248229	138824	183150	190150	123380	220099	176387	202224	195509	85506.4	167743	239872	146097	166474	55475.5	85878.2	90074.7	76863.3	69549	99930.2	75472.9	99706.2	82543.9	44754.2
O70373	O70373	XIRP1_MOUSE	Xirp1	Xin actin-binding repeat-containing protein 1	1	VVLPNGKPVAQAPLQEARK	VVLPNGKPVAQAPLQEARK	3	VVLPNGKPVAQAPLQEARK3				18015.6							17731		10430.8		16538.4	41186.1			21174														28239.2	34607.4	17344.3											29072.6								16461.2	16989.8	24980.2		9470.73	12110.2	33229.6						9231.49
Q8CI95	S4R1M9;Q8CI95	OSB11_MOUSE	Osbpl11	Oxysterol-binding protein-related protein 11	0	VVLPTFILEK	VVLPTFILEK	2	VVLPTFILEK2	55604.7	25931.3	119456	72831.3	69578.9	32433.3	23135.2	52902.2	50164.7	59858.2	42024.9	74897.6	92775.7	77303.2	60796.7	17591.8	56829.9	61932.4	69076.5	52660.7	52280.5	48026.3	51462.3	82273.3	89885.4	57356.1	31103.4	41517.1	76051.5	49099.4	33350.4	133931	74993.2	43506.8	59133.1	49229.5	57498.9	57502.7	55326.2	62148	24540.5	77430.8	94784.9	65774.3	61592.1	47181.6	67200	66850	42339.9	36188.1	37167.3	36183.2	81163.6	93071.5	66906.3	60623.6	75155.6	72612.3	52294.6	62816.8	81944.1	55993.9	64762.3	63625.3	54278.7	69904.2	88625.9	51874.8	32446	46956.4	71144.3	18227.1	70506.4	55367.8	41588.6	78200.3	38183.4
Q8CI95	S4R1M9;Q8CI95	OSB11_MOUSE	Osbpl11	Oxysterol-binding protein-related protein 11	0	VVLPTFILEKR	VVLPTFILEKR	2	VVLPTFILEKR2	9158.09	5669.11	24703.8	4797.24	22692.2	5389.68	3236.17	12740.8	11196.1	10990.4	7163.92	18265.7	15476.7	19393.4	11988	12236.8		13174.1	7662.59	9217.92	17813.6		9864.95	8845.83	18749.5		6545.33	14334.5	17818		53070.7	11737.9	14832.8	13284.4	16431	13571.7	14112.3		13158.4	49525.3	8987.44	20892.1	20620.8	10975	11742.5	7906.96	13564.8	12789.3	6904.49			7384.23	22996.3	16387.6	18278.2	8614.61	8948.35	22976.8	14016.6	6098.92	11224.5	8506.66	5886.96	8828.85		9590.13	10328.5		11153.3	12147	10576	7110.15	5747.78		10407.6	20313.6	11373.2
Q8CI95	S4R1M9;Q8CI95	OSB11_MOUSE	Osbpl11	Oxysterol-binding protein-related protein 11	0	VVLPTFILEKR	VVLPTFILEKR	3	VVLPTFILEKR3	30262	23358.3	35268.3	29989.4	38238.6	14065.3	16376	11624.4	30701.8	30194	19177.7	53450.5	33360.2	30130.2	47906	15161	33893.9	20774.3	31212.1	28603.7	29343.4	25437.5	36508.9	23204.3	41672.4	22295.7	24641.5	13768.2	24937.7	22463	29187.4	46268.1	24545.5	27731.2	33664.9	24768.9	24972.7	25826	34250.2	25668.3	36264.6	30724.9	41403.2	34625.8	39186.3	24323.6	20884.4	40039.7	22223.6		15408.2	21454.5	41498.2	54471.5	46691.7	34364.5	28033.5	50954.5	46811.7	26798.9	30501.4	19067	15934.4	22306.5	30938.8	33384.7	25668	17032.4	18816.2	22377.2	27423.9	19136.2	29931.8		29007.3	25558.7	19685.1
B9EJ86	B9EJ86	OSBL8_MOUSE	Osbpl8	Oxysterol-binding protein-related protein 8	1	VVLPTFILEPR	VVLPTFILEPR	2	VVLPTFILEPR2	104999	57719.6	111039	66638.8	48913.5	31394.5	29863.2	60572.8	39116.7	50219.7	125354	67220.2	105621	159651	147314	78880.8	61155.2	115760	76997.2	54387.7	41236.4	37248.7	39937.2	41263.3	47901.5	41996.7	35230.3	25158	53242.8	43340.2	150072	215929	108411	127038	117916	52827.9	39920.9	87163	37892	62341.2	122487	80568.3	113433	94867.5	82022.2	30781.9		42083.5	43880.8	27554.1	46991.4	22938.1	266764	172321	326767	129097	201027	83794.5	140720	73987.8	125586	119951	71606.7	78695	73471.5	68777	126041	22136.8	48703.8	50504	60905.5	47173.6	55785.9	32029.5	46058.9	32442.3	24241.8
A2A8Z1	A2A8Z1	OSBL9_MOUSE	Osbpl9	Oxysterol-binding protein-related protein 9	1	VVLPTFILER	VVLPTFILER	2	VVLPTFILER2	120151	122452	337448	198704	207809	102788	65890.9	116965	162447	135586	84089.3	196166	225706	157650	186114	79449.1	135368	165563	143792	127669	151015	108983	144979	278786	177095	95827.2	88248.9	125403	187958	150707	166405	217409	154117	88680.3	195658	130766	143064	107149	160973	188058	155734	156679	267550	156234	171829	186727	189229	201171	255955	72947.6	112859	106246	203922	223837	143304	159618	143154	206370	196143	143171	267674	155111	119046	126294	126575	201762	152125	112790	117962	113372	188364	101603	163870	134026	147602	198756	121229
A2A8Z1	A2A8Z1	OSBL9_MOUSE	Osbpl9	Oxysterol-binding protein-related protein 9	1	VVLPTFILERR	VVLPTFILERR	3	VVLPTFILERR3	18225	18032.7	22760	19366.6	21857.3			19655.8		10074.4	16939.1	22660.4	12741	16985.5	26643.2		13026.1		20839.5	21129.8	15381.3	13453.8	21885.7	11359.8	20168.8						18017.7	27740.2	15315.4	25258.5	20772.7		20449.3	16184.4	37332.7	14988	25894.2	23903.9	28757.3	24820.2	15937.9		21357.9	32090.8	17132.5	11557.3	16774.4		10987.2	21268.1	16683.4	34748.4		27353.2	16819.2	22583.8	15910.5	21005.4			15844.3	11252.4	27563.9	16488.7	12895.4		21226.9		18914.4	21541.4	25632.7	30840.1	13901.6
Q9ER64	Q9ER64	OSBL5_MOUSE	Osbpl5	Oxysterol-binding protein-related protein 5	1	VVLPTFVLEPR	VVLPTFVLEPR	2	VVLPTFVLEPR2	14937.8	17181.9	20820.4	13078.6	16521.9		11172.2	19435.2			18706.4	11826.9	24953.1	22690.6	20855.6	16628.8	12530.8				11471.9			18699.2	12900.7	14954.1					30316	26789.4	30694	30275.3	24286	15675.5		16329.1		16383.1	31115.8	17435	18930.6	20899.8	26271.3						15096.7		25832.9	20443.9	20725	15395.1	20162.3	20856	21399.3	14090.7	18567.5	19344.3		25397	15294.1	19712.1	13515.3		13054.5			16465.9
P51432	P51432	PLCB3_MOUSE	Plcb3	1-phosphatidylinositol 4,5-bisphosphate phosphodiesterase beta-3	1	VVLPTLASLR	VVLPTLASLR	2	VVLPTLASLR2	35902.2	27650.2	141568	76122.2	75053.5	48877.3	29682.1	42138.6	74234.6	66059.7	44343.3	60231.3	114471	69406.8	63284.7	28123.7	51178	48384.7	59895	60337	70890.8	50902.7	58842	48475.6	72551.5		53683.9	48481.9	85563.5	76026.9	50772.6	69478	51442.3	42199.6	104851	73237.5	56173.3	63830		110601	49862.8	48566.1	95455.5	61087.6	62897.6	85525.9	106630	83083.7	53330.5	39843.5	51500.4	91294.9	64036.1	78480.6	64921.3	59220.5	60835	71472.3	62813.8	66102	68711.4	63533.5			54895.1	112728	56042.1	33727.3	37890.2	50239.9	59611.7	29813.6	76506.9		67186.4	74304.7
Q9D7E4	Q9D7E4	CS025_MOUSE		UPF0449 protein C19orf25 homolog	1	VVLPTRPAPPTVEQILEDVR	VVLPTRPAPPTVEQILEDVR	3	VVLPTRPAPPTVEQILEDVR3	10467.8	8909.17	21514.7	11672.8	11940.9	10172.3		17191.1			12412.3	9829.35	18581.2	16987.7	16841.8			15054.4	11704.5	10813.6	12283.5		11659.2	7796.84		10085.1			11509	8853.7	18744.6	17706.6	13631	9948.86	11368.9	17105.1	9930.08	13771.8	7901.72	14450	12952.4		9562.36	19807.9	21463.9	6456.44	14381.8	12560.9	14635.7	16373.7	12010.7	10726.4	20627.7	19523.2	12298.1	11817.3	19147.3	9616.37	16971.2	18389.9	20196.3	17432.4	12346.4	10867.6	10429.8	13830.3	14542.1	9266.36	10824				12807.2			10543.8
E9PVA8	E9PVA8	GCN1_MOUSE	Gcn1	eIF-2-alpha kinase activator GCN1	1	VVLPYLVPK	VVLPYLVPK	2	VVLPYLVPK2	80017.7	77397.1	96974	113676	79981.2	35985.8	71487.8	65101.6	36120.2	54537.4	59625.8	99772	130608	69787.4	109744	56164.6	50092.5	65527.1	63898.7	76388.2	52831.5	65140.3	37721.2	50413.4	90789	52788.9	33680.6	42377.2	55798.4	76994.2	77997.1	88390.2	74588.8	60974.1	79680.3	70796.8	56539.2	53152.1	54542.1	63208	66229.5	66980.6	80599.1	54048.3	64775.3	63124.4	67890.8	71041.8	64478.2	50087	32600.3	57915.7	95388.9	108115	91370.2	76184.2	67718.6	86724.9	97994.4	69775	69675	95127.9	68956.5	69727.4	65203.5	105470	76692	64017	55414.3	48887.2	82281.1	73538.9	82564.9	45917.5	67510	69432.5	64261.9
Q811J3	Q811J3	IREB2_MOUSE	Ireb2	Iron-responsive element-binding protein 2	1	VVLQDFTGIPAMVDFAAMR	VVLQDFTGIPAMVDFAAMR	2	VVLQDFTGIPAMVDFAAMR2	65776.5	52366.6	69701.5	43709.6	50314.2	47982.7	44083.2	72724.8	93316.7	39248.3	22763.7	34970	25832.8	47288.1	31005.1	40465	35619.4	82498.5	47407	55137.7		107080	22204.4	42795.6	52263.8	37287.1	114599	40732.2	57031.4	45852.2	38108.4	23954.2	52146.2	54542.1	33274.8	80177.9	37168.2	36645.2	35215.5	33321.6	68434	80559.8	43209.2	42987	68587.8	59891.1	82440.9	35272.4	78768.8	36893.8	82779.5	88715.3	26193.8	15195.6	14508.6	24724.9	40248.6	38985.4	27259.5	36069.7	71530.4	57750.9	61578.6	107347	96283.8	59101.1	68918.8	40274.3	58988.8	51428.3	42782.2	46438.7	51408.7	30088.6	121547	34033.3	32337.3
Q811J3	Q811J3	IREB2_MOUSE	Ireb2	Iron-responsive element-binding protein 2	1	VVLQDFTGIPAMVDFAAMR	VVLQDFTGIPAMVDFAAMR	3	VVLQDFTGIPAMVDFAAMR3	21377.8	33697.8	34393.2	27258.5	29681.3	14067.7	12912.9	18281.9	17490.4	17455.5		13740.9	8901.47	6982.19	13840.3	11106.2	20343.2	19605.2	13224.9	24441.6	13150.5	20221.5	9892.89	11405.4	18369.2	16975.1	14443.8	17667.8	22188		9000.55			11450.5		20261.4	18112.2	17525.5	16122.3	15841.3	14710.6	19768.7	17765.2	19264.7	19430.1	20429.5	19054.4	18988.4	12604.8	19753.5	12486.8	22553.2	5290.77		6761.22	8560.57		13208	16066.5	20878.3	16245.5	6585.85	27285.3	21001.4	23320.2	18814.7	32437.6	24154.8	18121.5	19281.5	10134.4	16036.2	22861.8	18729.8	22744.8	16896.2	15076.8
Q811J3	Q811J3	IREB2_MOUSE	Ireb2	Iron-responsive element-binding protein 2	1	VVLQDFTGIPAMVDFAAMREAVK	VVLQDFTGIPAMVDFAAMREAVK	3	VVLQDFTGIPAMVDFAAMREAVK3	22520.5	24629.1	12842.9		17127.6		22256.3	14638.8											18546								13368.1				32074.4		14861.2	30681.4			17322.7				14989	32568.7		17778.5				14944.1										12087.3				16843.2		27130.5	32466	18279.2	34124.9	18222.4	23202.8			19429.2		16472.6		13745.9	13674.7
Q3U4I7	Q3U4I7	PYRD2_MOUSE	Pyroxd2	Pyridine nucleotide-disulfide oxidoreductase domain-containing protein 2	1	VVLSCASPQVTFLELTPQEWLPGAFVK	VVLSC(UniMod:4)ASPQVTFLELTPQEWLPGAFVK	3	VVLSC(UniMod:4)ASPQVTFLELTPQEWLPGAFVK3																																														5785.83												2922.51
Q3UPL0	Q3UPL0	SC31A_MOUSE	Sec31a	Protein transport protein Sec31A	1	VVLSQASK	VVLSQASK	2	VVLSQASK2	55871.9	56234.9	42971.6	46031.4	41117.5	21975.7	34339.6	16766.5	32461.6	27760.2	28086.4	48603.1	40329.8	27364.2	32637.3	21855	28498	32810	27321.8	40287.3	26886.9	16411.2	20828.1	17281.2	24662.5	28328.7	27801.7	21239	14743.6	37794.2	30770.2	35253.3	30717.5	25791	46620.1	31711.2		27505.2	24209.8	29890.9	26768.2	30823.5	37215.4	46180.6	43030.7	15908.2	25293.9	27662.9	19923.7	35622.3	32512.1	21011.2	18897.5	32840.9	26120.1	42909.2	34918.1	34994.8	25762	18141.1	21169.2	29744.6	24718.9	31561.3	23375.3	40047.3	22906.8	14379.1	14634.4	18400.4	26055	29504.2	27773.7	20539.8	22403.9	18051	15366.2
Q3UPL0	Q3UPL0	SC31A_MOUSE	Sec31a	Protein transport protein Sec31A	1	VVLSQASKLGV	VVLSQASKLGV	2	VVLSQASKLGV2	171441	138270	37006.2	26725.3	55446.9	23862	135375	39197.7	20634	19954.4	158493	45745.7	58110.1	24176.1	32158.3	110234	30839.6	25978.4	24881.6	20494.2	36650.4	21916.2	40527.2	54619.9	35601.7	82686.8	25070	13606.8	16322.3	22968.5	94857.8	22795.7	118077	182158	46126.1	62670.5	55998.1	102421	53902.5	20750	114246	106291	49795.6	127550	24958.1	13269	38761.3	35853.9	67737.6	19871.1	22471	29822		18615.3	36767.1	34030.5	38834.5	57752	28382.5	21616.8	18545.4	126806	45358.5	103706	115514	64787.3	113618	49641.7	101882		19183.8	96579.3	19926.1	31919.3	30754.7	34785.8	26930.3
Q2HXL6	Q2HXL6	EDEM3_MOUSE	Edem3	ER degradation-enhancing alpha-mannosidase-like protein 3	1	VVLTAGPAQFGLDLSK	VVLTAGPAQFGLDLSK	2	VVLTAGPAQFGLDLSK2	18745.8	20908.6	33946.2	27330.7	17975.7	29821.3	15682.7	23864.6	21545	29162.5	14735	23711.9	22340.4	35081.4	39272.2	18552.2	19347.7	21169.2	21739.1	29213.5	14650.6	19279	12869.1	22661.9	30623	10729.7	9927.69	12676.1	24771.9	11139.3	27026.8	26846.7	24769.7	22844.7	27032.4	13692.9	15318.2	13714.8	16269.1	21263	21286.5	23782.2	17792.4	23457.2	40648.4	28193.7	18126.1	17607.6	25487.1	16754.6	14915	19545.6	34604.1	30852.6	20059.6	41756.8	24757.8	27205.4	37729.2	31522	39807.7	20970.4	27986.9	21971.1	15800.1	21528.4	17751.3	18428.7	15319.8	13567	11592.1	15957	23398.6	18657.4	17894.6	19504.8	18930.1
D3YYU8	D3YYU8	OBSL1_MOUSE	Obsl1	Obscurin-like protein 1	1	VVLTCELSR	VVLTC(UniMod:4)ELSR	2	VVLTC(UniMod:4)ELSR2	61868.8	65715.7	91654.6	117662	67863.8			23932.7			54800	89631.2	78670.4	79836	110356	25427	51261.3			92052.3	50001.3		50630.6	59835.7		28727.2				102949	35788.4	108087	45558.9	28002.6	97028.3	57447.8	67199.3	52118.4	58052.1		28268.3	22700.4	74647.3	44404.7	98854.2			90587.7	69012.4	57513.1	60417.4	81804.6	78217.7	119609	72216.1	78794.7	83258.5	73989.6	101023	101723	99238	50675.7		53172.3	44385.8	72476.6	45346.4	68513.7			88516	45381.9	76197.7	57813.2		50634.1	64358.7
Q8VE37	Q8VE37	RCC1_MOUSE	Rcc1	Regulator of chromosome condensation	1	VVLTVSSGGQHTVLLVKDQAQS	VVLTVSSGGQHTVLLVKDQAQS	3	VVLTVSSGGQHTVLLVKDQAQS3	14527.4	20821.6	11026.5	9109.71	15853.4		14833.5	10261.1	9481.7	11983.3	20935.4	17410.3	8985.4	16139.9	11498.9	7521.18	17271	16370.4	21401.2	10254	12536.1	7972.01	16024.8	13888.3	13924.6			8510.77			19237.9	7932.65	19924.8	24400.1	16828.1	16989.8	18001.9	15747.6	23180.1		27626.7	24718.1	13370.7	16370.6	30190	13339.5	7923.87	21829.7	17538.3	10969.4	7815.91		14506.6	16082.3	24842.4	20899.9	11477.7	15509.3	13566	23361.6	13718.4	15564.4	23843.5	15042.5	14425.8	19136.6	21604	8791.79	18507.1	8599.6	2415.6	13719.6	5742.3	18982.2	14905.8	27689.6	13777.7
Q9Z266	Q9Z266	SNAPN_MOUSE	Snapin	SNARE-associated protein Snapin	1	VVLVNNILQNAQER	VVLVNNILQNAQER	2	VVLVNNILQNAQER2	60204.3	53168.2	94895.8	77760.3	70888.2	72818.2	99991.6	55266.6	87033.8	80979.2	61732.3	81771	89816.7	54045.2	73505.5	40268.9	53875.3	82984.1	86223.4	94004.2	55945.2	76558.9	52789.9	77734.1	73700.9	63778.8	80377	95354.4	81842	101708	39704.7	79997.1	44101.9	39194.1	72734.9	51659.6	64012	62386.5	73112.1	91708.3	69478.5	79374.4	52568.6	57651.7	61955.2	81162.2	88651.1	83707.5	91911.3	73439.7	63513.6	87714	52605.2	76802.4	54153.3	71462.4	48304.2	73708.4	72590.3	65955.4	67350.2	41500.8	53548.8	42375.2	39898.5	80805.1	42924.3	64284.2	60042.9	57824.3	82888.4	78052	90977.9	63430.6	69678.4	62338.7	63430.5
Q9Z266	Q9Z266	SNAPN_MOUSE	Snapin	SNARE-associated protein Snapin	1	VVLVNNILQNAQERLR	VVLVNNILQNAQERLR	3	VVLVNNILQNAQERLR3	14222.4	11346.8					16949.6	20137.2			14966.6															12768.8					11480.4			17653.2			10132	13576.6			11816.7							9051.2	10738.5						7564.13							12704.3			13388.1		10915.1		21939.2			14118.3					10203.5
Q3UG98	Q3UG98	NAT9_MOUSE	Nat9	N-acetyltransferase 9	1	VVLVPYTSEHVPR	VVLVPYTSEHVPR	3	VVLVPYTSEHVPR3	34550.5	34812.5	19456.3	19666.9	42538.1		35138.6		33728.9	22880	22916.3	40959.7	41263.5	30847.2	24528.1	22262.9	23832.1	26757.3		28826.8	41701.5	27880	36885.2	27285.2	28930.7			21866.8	26570.1	34018.9	24543.3	16501.8	22502.7	25593.7	27689.7	30537.1	31874.7	21641.2	25279.7	27304.9	16980.6		30459	28749.2	23915.1	20526.5		25051.4	25033.3	27868.5		29101.1	18238.8	22460.9	14954	25598.4	25498.1		21370.3		25300.4	19346.8	14849.4	22416.5			18671	46067.5	23322	23235.5	22957.7	27051.6	22664.1		31700.6	32390.6	29488
P51660	P51660	DHB4_MOUSE	Hsd17b4	Peroxisomal multifunctional enzyme type 2	1	VVLVTGAGGGLGR	VVLVTGAGGGLGR	2	VVLVTGAGGGLGR2	76463.2	72253.6	80237	82521	85967	69696	55631.9	54096.6	107239	109505	82870.5	140100	97913.1	135495	109398	42451	84861.4	137180	63997.9	91095.3	133125	79036.8	164438	133263	100060	70674.6	77354.3	88232.5	71484.5	104074	41511.5	114195	48059.1	44437	109013	99916.6	96019.4	81128.4	113628	110659	39739.5	41027.8	104017	55557.8	89921.3	84753	95051.2	139724	131699	86624.6	70044.6	69821.9	103349	79381.2	85243.1	89567.2	94760.3	102987	89849.7	120896	101615	53637.2	107115	79936.2	50101.9	118236	74414.8	71932.9	65340	89730.4	101677	40271.5	120667	120590	84460.8	125580	110892
Q7TNG5	Q7TNG5	EMAL2_MOUSE	Eml2	Echinoderm microtubule-associated protein-like 2	1	VVLWGSDYSK	VVLWGSDYSK	2	VVLWGSDYSK2	112036	98853.1	138340	159438	134255	89624.1	92683.4	81801.8	142510	163656	119570	281134	182677	123799	167591	126369	144400	126119	129110	183231	131708	161165	175761	147806	126522	104049	90347.6	167496	175162	143355	127448	156607	95794.2	92182.4	236004	146257	189301	127307	178502	154595	76271	76228.8	122449	86574	96723.2	136498	123842	176269	163503	103396	96919	144582	183458	230869	126046	168583	156594	217191	151143	156196	157060	116125	123832	122256	137033	245702	112491	156025	111952	141007	199860	116418	145782	151301	126123	131480	137411
Q7TNG5	Q7TNG5	EMAL2_MOUSE	Eml2	Echinoderm microtubule-associated protein-like 2	1	VVLWGSDYSKVQEVEVPEDFGPVR	VVLWGSDYSKVQEVEVPEDFGPVR	3	VVLWGSDYSKVQEVEVPEDFGPVR3	31889.6	78466.3	19933.5	25333.2	64350.7	36658.8	62789.7	41328.1	25837.8	32679	110910	67596.7	26978.1	10365.6	33433.8	51491.3	41816.8	37817.9	14132.8	31912.7	49668.3	30992.1	34384.4	66158.6	30235.1	63465.5	45825.1	21663.9	13417.4	18261.1	40034.1	30730.8	34943.9	47863.9	48813.3	57228.2	77698.8	90849.5	72232.8		37218.9	44108.9	28233.7	26909.7	24694.4			51103	80525.3	44577.8	28957	39300.6	41847.2	23283.8	57208.3	21261.8	22630.8	101530	24820.7		31818.3	16419.3	21118	27534.6	23030.9	46491.8	42730	50286.7	52757.8	15476.6	36179.7	87291.1	16297.3	62062.7	13561	42694.9	43286.2
Q9CY52	Q9CY52	THG1_MOUSE	Thg1l	Probable tRNA(His) guanylyltransferase	1	VVLYPSNQTLKDYLSWR	VVLYPSNQTLKDYLSWR	3	VVLYPSNQTLKDYLSWR3	18177	19687.5	20648.1	18941.8	17372.5	14046.5	21980.8	12698.5	16990.4	14584.5	14737.6	18938.3	15585.7	18723.4	17683.4		18812.9	11512.1	15677.7	17050.6	10145.9	33600	16205.4	11006.7	20932.6	14648.7	19442	21997	22590.2	15394.9	20959.5		27496.7	17534.2		27879.1	22344.2	29131.5	14097.6	19244.4	26895.6	34958.4	25095.6	24369.4	21304	29562.5	34774.5	17827.5	12439.7	24618.5		18182.1	14098.6	13733.2	18017	21163.9	17662.1	19335.2	19343.6	30611.9	19918.1	25268.9	28360.1	20996.6	24650.4	16171.3	19071.2	26424.5	26195.3	27110.3	24008.8	21979.4	23376.8	22146.2	26692.9	15983.4	21107.1
Q14C51	Q14C51	PTCD3_MOUSE	Ptcd3	Pentatricopeptide repeat domain-containing protein 3, mitochondrial	1	VVMDFTVDPEQK	VVMDFTVDPEQK	2	VVMDFTVDPEQK2	74261.7	83614	88929.7	101239	63822.3	82588.9	89631.5	86996.1	87132.6	110882	90573.7	69553.4	74601.7	91089.5	104603	118710	143416	107497	135378	135687	87111.5	98117.1	85311	107983	126797	98082.3	109142	123223	118724	91161.9	99088.7	90185.6	60865.8	61218.1	66041	67687.7	75289.6	79369.2	69381.8	96526.7	45961.2	38793.2	43578.1	53519.1	102873	96826	89235.4	78606	95204.4	113838	107379	91826.7	97009.7	87152.8	46365.4	103842	116005	76729.6	106905	131220	106921	92705.3	140122	86690.5	99296.8	119193	104507	87882	89693.2	107895	128857	107073	107371	85979.5	108707	89058.5	86564.9
Q3V1T4	Q3V1T4	P3H1_MOUSE	P3h1	Prolyl 3-hydroxylase 1	1	VVMDGVISDDECQELQR	VVMDGVISDDEC(UniMod:4)QELQR	2	VVMDGVISDDEC(UniMod:4)QELQR2	142938	199311	89319.3	90725.3	179666	90406	94760.8	98418	89844.4	24072.5	152624	137189	125254	68617	103310	105981	85184.9	38662.7	26516.4	70391.2	60260.2	23937.9	33164.1	86305.8	38574.1	46209.8	48831.5	25948.5	33062.9	25686.5	76724.6	64722.7	12181.8	19865.8	137444	92246.3	75853.5	67435.6	67386.9	14781.2	201569	261507	150433	83864	85182.8	26621.7	50575.8	82208.4	34609.7	76881.4	64955.2	73558.5	43888.4	36221.8	51898.4	54627	42744.8	66763.7	46408.9	27109.3	23795.1	101509	41331.7	151437	98710.5	59236.4	65221	71068	66549.8	20642	34583.9	47386.3	17321.5	55602.8	24053.9	58628.5	38139.7
Q3V1T4	Q3V1T4	P3H1_MOUSE	P3h1	Prolyl 3-hydroxylase 1	1	VVMDGVISDDECQELQR	VVMDGVISDDEC(UniMod:4)QELQR	3	VVMDGVISDDEC(UniMod:4)QELQR3	14105.5	17618.3			8838.13		11177.9				12197.8				10695.7								8281.12																					11295.7
P23492	P23492	PNPH_MOUSE	Pnp	Purine nucleoside phosphorylase	1	VVMDYENLEK	VVMDYENLEK	2	VVMDYENLEK2			33876.2	21186.4	27578.8				30133.7	41530.1		26177.7	24439.6	21450.4	26701.5					26333.1	43622	32228.4			40267.2				30726.2	45832.6		28101.2			47942.9	27476.2	58137.3		33904.2	44800.8		22135.3	50422.5	12809.7	40592.2	38253.8	41391.2	42126.8					15853.3	20509.7		27219.2		38476.9	30079.1		23487.2										53059.6		40876.7	34543		37480.2	45446.9
P35290	P35290	RAB24_MOUSE	Rab24	Ras-related protein Rab-24	1	VVMLGKEYVGK	VVMLGKEYVGK	2	VVMLGKEYVGK2				8263.97	9206.07			17860		8242.49		9129.84	8644.78	8163.09	5962.16		9775.29	10100.7		5119.07	7287.95		12008.7						5984.89	3480.65		7774.44	31751.7	9241.2	15555	13064.8	8143.03	12333.9	6613.47		21911.5	7700.18	8398.86			11044.8	13747	16658.9		6352.02			14418.4		14958.4	4931.35	12788.3	11995.6	7148.05	11523.7	11093	30203.9		24236.7	27430.7	10752.3	29647.3	8026.58	27563.2				4096.95	10303.4	11646.7		11603.1
P09411	P09411	PGK1_MOUSE	Pgk1	Phosphoglycerate kinase 1	1	VVMRVDFNVPMK	VVMRVDFNVPMK	2	VVMRVDFNVPMK2	24400.2	23806.3	54383	38063.2	47736	57459.1	42196.6	53784.4	70105.8	72130.2	33700.8	57214.5	41937.2	50754.1	44143.5	33302.9	43414.6	84044.2	76774.9	51978.7	55533.6	113605	59254.2	43338	85387.2	40070.1	58194.9	98114.5	101676	45748.4	35104.4	29917.4	50781.7	29253.5	41515.3	52449.8	88861.5	40361.5	66109.5	69097	29494.2	42679.4	38336.8	16082.3	29903.2	71825.2	55110.9	45716.4	51318.8	70307.8	50210.7	46330.3	72128.8	53536.3	77127.5	75654.7	51873.4	52177.6	39770.1	62122.1	70685.2	20385.4	39636.5	27926.2	46893	43542.9	55489	67739.1	49070	70273.4	78512.5	52762.5	46435.7	65598.4	94342.3	57604.6	79255.2
P09411	P09411	PGK1_MOUSE	Pgk1	Phosphoglycerate kinase 1	1	VVMRVDFNVPMK	VVMRVDFNVPMK	3	VVMRVDFNVPMK3	42616.8	55957.2	61672.4	52670.3	89680.9	73439.4	95205.7	53972.6	82481.9	110079	40739.8	82116.3	49431	76445.2	79425	47696.1	79641.3	94626.4	112719	64934.4	82577.9	80171.7	80400	54047.9	116024	64959.6	69796.4	101723	83087.7	50873.2	38051.8	45886	57503.6	26720.1	70552.2	66108.8	113978	77775.5	105314	95218.2	70670.9	48007.8	57236.3	40996	68151.4	126819	77831.2	82853.3	60347.4	81064.4	58477.4	61757.5	76131.6	81978.2	90120.6	101933	74608.3	68998	64618.5	109923	70149.9	25080.7	92150.9	49625.2	42469.9	64998.3	65590.1	95180.4	91277.5	114008	75197.5	80212.8	50101.2	111066	121270	104021	99223.2
P09411	P09411	PGK1_MOUSE	Pgk1	Phosphoglycerate kinase 1	1	VVMRVDFNVPMKNNQITNNQR	VVMRVDFNVPMKNNQITNNQR	3	VVMRVDFNVPMKNNQITNNQR3	40160.8	24951.3	41612.3	26972	37946.4	55895.6	36164.8	31887.4	58308.6	49159.8	47405.9	30287.6	20534.5	44197.3	43154	36976.5	38534	52846.1	44547.3	46234.8	51111.4	61148.4	47417.4	44468.4	52552.5	33931.8	36900.8	57797.7	51836.4	32715.8	22519.1	33224.4	30618.2	27197.5	21200.6	34233.2	49955.2	41862.2	48369.6	34492.4	32407.4	31764.1	27255.2	21235.5	29410.9	42000.2	33288.3	37738	50115.1	43404.9	32834.6	34214.3	38783.3	34853.4	51471.3	45745.7	37103.6	41843.9	35590.2	35051.7	62347.9	30118	51105.7	23337	30428.7	32299.9	36992.7	39416.4	52000.1	50625.6	53599.9	46051.3	50204.2	55845	59436.2	37949.2	49886.1
P09411	P09411	PGK1_MOUSE	Pgk1	Phosphoglycerate kinase 1	1	VVMRVDFNVPMKNNQITNNQR	VVMRVDFNVPMKNNQITNNQR	4	VVMRVDFNVPMKNNQITNNQR4	770624	979624	633800	533971	513788	800226	1219880	756629	915292	1114390	760044	526025	355370	655008	504605	685244	747511	818918	606631	698135	670683	890501	822745	826190	891669	981792	818465	914805	683736	628612	813319	341341	583296	712510	564561	745062	625364	704981	700062	788669	482934	833316	416945	626765	616663	862317	661098	587714	944737	947495	821391	710521	532514	446917	467512	672974	830175	534601	495674	606368	426951	598503	761156	699624	673436	589169	885361	645387	1068720	943400	786121	1074200	572640	709029	864006	634181	612818
Q60597	Q60597	ODO1_MOUSE	Ogdh	2-oxoglutarate dehydrogenase, mitochondrial	1	VVNAPIFHVNSDDPEAVMYVCK	VVNAPIFHVNSDDPEAVMYVC(UniMod:4)K	3	VVNAPIFHVNSDDPEAVMYVC(UniMod:4)K3	443629	368111	170041	370460	336307	499802	528410	499481	431317	326873	300340	383444	433129	136257	320627	472107	453827	322491	167242	498296	506640	385748	486217	531435	265898	646164	497689	275772	311101	405996	239744	247990	275971	224795	406326	595193	435800	482906	495174	267736	199267	277859	408644	334330	336373	170541	182301	457854	600102	478368	374565	466385	122243	175555	172483	79810.8	111085	300039	292418	136666	182159	341474	273014	409807	462758	458942	352804	426284	467039	204910	458813	428021	506022	478856	331193	459863	585512
Q60597	Q60597	ODO1_MOUSE	Ogdh	2-oxoglutarate dehydrogenase, mitochondrial	1	VVNAPIFHVNSDDPEAVMYVCK	VVNAPIFHVNSDDPEAVMYVC(UniMod:4)K	4	VVNAPIFHVNSDDPEAVMYVC(UniMod:4)K4	13820.1	26866.6		11159.7	10840.2	15102.2	45399	27817.1			23897	14092.6	13148.6		10067.9	14516.2				16504		12080	29266.6	45038.4		63464.7	18734			10057.8			5162.41				17317.7	26519.2						11621.5				23020.9	51706			15379.1						12625.9	6190.02			7510.06		18324.8	10461.5	15393	20474.5	21046	38384.6			27808		15734.4			19443
Q3UA06	Q3UA06	PCH2_MOUSE	Trip13	Pachytene checkpoint protein 2 homolog	1	VVNAVLTQIDQIK	VVNAVLTQIDQIK	2	VVNAVLTQIDQIK2	7818.56				13836.6		12688.7				12526.3	6830.68			10544.6		14773.1		5786.3								4449.24					14610.5	9797.92		12625.5			13384.3		12119.6						13818.7		16227.8		14017.1			8625.76	4831.79	16142.4	13446.7		21922.9	15649.1	16262.5	12316.5		8710.25			9661.34		11962.2
Q3UA06	Q3UA06	PCH2_MOUSE	Trip13	Pachytene checkpoint protein 2 homolog	1	VVNAVLTQIDQIKR	VVNAVLTQIDQIKR	2	VVNAVLTQIDQIKR2	6519.93	8694.28		6117.49	9308.01									8150.56	10469.7		9538.09			3921.18											12171.5	9336.8	7709.32	7808.42	7555.7						7092.16	5905.08											18959.4	20565.3	2070.61	19020.7	8016.97	11406.3		10524.6	12116.8	9510.08
Q3UA06	Q3UA06	PCH2_MOUSE	Trip13	Pachytene checkpoint protein 2 homolog	1	VVNAVLTQIDQIKR	VVNAVLTQIDQIKR	3	VVNAVLTQIDQIKR3		9337.66	7491.88	7142.07	8716.94						8185.67	12287.8	7628.26		6755.3		3960.33														8214.7	9081.46		5597.41	10643.5						10103.4	7146.92	5556.97	6054.32									7277.8	15439.2	17821.8	12067.7	8489.71	8956.15	6512.24	9491.48	7912.29	8651.09
A2ASS6	A2ASS6	TITIN_MOUSE	Ttn	Titin	1	VVNDYGEDSSYAELFVK	VVNDYGEDSSYAELFVK	2	VVNDYGEDSSYAELFVK2	14511.1	12781.6	2267.39	3156.97	5135.71	8457.37	5362.25			8700.56	21551.7		3342.61	36002.8	5001.13			47325	21521.3	2575.32		5251.98	8838.07			31597.4		11274.5	9461.03		7584.21	14066.4	13485.9	14031.9		13196.9	2514.34	19350.4		9568.82	8351.48		7716.12	4338.54	3644.09	13875.9	10438.6		7872.4	3695.34	50760.1		35007.4		49588.9	15455.2	26748.9		11150.6	9882.27	9987.51	13855.3	38905.7	17811.2	8740.43	3445.17	27404	7109.02	11037	5668.44	10996.9			5112.66	10680.9
Q9CQB5	Q9CQB5	CISD2_MOUSE	Cisd2	CDGSH iron-sulfur domain-containing protein 2	1	VVNEINIEDLCLTK	VVNEINIEDLC(UniMod:4)LTK	2	VVNEINIEDLC(UniMod:4)LTK2	33869.8	20684.5	28732.4	23545.9	30363.4	37777.3	22998.7	36831.3	37539.3	26402.2	18965.4	19559.6	31829.3	23771.6	24306.1	23999.2	36525.7	18847.4	24429		29311.9	13941.2	23038.4	29953.6	26221.4	28094.3	29297.4			30284.3	24649	23425.6	17732.7	18076.2	20552.9	37124.8	27429.8	32389.7	42734.9	24604.5	27730.3	34360.3	34264.8	29829.2	26345.7	24129.9	34207.7	35738.6	17120.3	43155.6	46792.8	39583.8		12805.9	15328.2	15247.4	16663.3	21309	31231.6	19114	16225.3	22442.9	27580	25036.3	18415.5	30168.4	13135.1	32258.9	16578.3	27171	23907.6	18758.8	36836.5	28950.9	23048.7	45919.9	50289.1
Q99NB9	Q99NB9	SF3B1_MOUSE	Sf3b1	Splicing factor 3B subunit 1	1	VVNGAAASQPPSK	VVNGAAASQPPSK	2	VVNGAAASQPPSK2	3632.58	4343.88	6046.21	3422.69	3658.53					1954.43	8034.45		3234.38	4906.64	8056.59	3884.3	3533.45	5774.26				920.73									5235.87	5142.41	4318.46	1254.99						4396.43	4179.77	2237.15	6680.39	5349.89	3768.49								5377.09	3363.91	1925.93		6603.97	5748.61	3514.46	7456.76	5307.75	3137.94										5186.53			2365.58
Q99NB9	Q99NB9	SF3B1_MOUSE	Sf3b1	Splicing factor 3B subunit 1	1	VVNGAAASQPPSKR	VVNGAAASQPPSKR	2	VVNGAAASQPPSKR2	3181.5			4250.07		3309.62		1532.73			1406.37		4315.81	4807.4	3595.57	3460.54	945.002	4383.08		5003.48				2332.34							3853.41	1537.73	2869.77	5581.22	1047.75			3600.27		2690.85	1704.24	1557.69	3503.41	3709.04	1688.93						4082.35		3698.53	2459.89	1993.98	3823.26	4167.37	5565.28	2633.29		5737.3	4406.54	3882.4		1869.8		2728.15
Q99NB9	Q99NB9	SF3B1_MOUSE	Sf3b1	Splicing factor 3B subunit 1	1	VVNGAAASQPPSKR	VVNGAAASQPPSKR	3	VVNGAAASQPPSKR3	6141.11	10619.4				8704.28	3542.96				7217.07	5463.67	4807.67	4824.09	13890.8		10173		6969.67			5958.67										4869.18		7327.21				8096.61					3416.02	5162.27	14015.1				9142.88	8364.33							5654.38					7278.03				6726.97	5983.14								6051.78
P23198	P23198	CBX3_MOUSE	Cbx3	Chromobox protein homolog 3	1	VVNGKVEYFLK	VVNGKVEYFLK	2	VVNGKVEYFLK2	45221.6	50466	57537.4	57861.9	70433.2	30570.7	29928.5	35247	30296.8	30047.9	61580	102096	112618	61972	92321.5	40560.1	46308.9	62251.5	52166.8	56744.4	42645.1	38538.5	60652.5	65547.7	46826.3	29619.2		38862.3	48277.4	44690.5	84701.2	99845.2	78877.7	64301.6	120558	45457.2	45777.6	25293.1	65485.4	44688.7	100499	79381.1	86190.8	57390.4	29249	33192.3		51450.1	44213.2		33451.1	23761	145509	136710	139290	101211	94676	140557	68572.7	51026.2	115906	79401.3	24671	63491.6	67792.7	62011.2	54101.5	41502.3	44399.4		48104.9		43415.6	47288.2	50813.3	39228.7	46721.8
P23198	P23198	CBX3_MOUSE	Cbx3	Chromobox protein homolog 3	1	VVNGKVEYFLK	VVNGKVEYFLK	3	VVNGKVEYFLK3	49393.8	51187.8	34696	51262.2	41911.7		28750.1	108442	44329.7	21193.6	59698.2	63593.3	44527	49382.1	56093.2	53862.5	52494.8	35430.4	41170.2	63659.7	42035.3	32327.9	31705	62693.9	35087.3	27710.6	25344.6	48472.4	26372.2	46016.4	38505.1	61323.3	44716	48392.5	66543.7	33231.4	30710.6	38448.8	26929.9	36123.1	57459.9	35693	36641.7	44867.3	41530.2	29463.9	27822	38504.1	53154.4	22271.6	34052.4		90327.9	80146.6	57920.4	64509	77287.9	80077.1	48804.2	52991.8	65075.1	55101.1		45060.4	36456.1	51748.8	39424.5	35553.7	26309.1		48358.6	35640.6	24731.2	25704.7	28290.6	27399.7	23756.7
P46460	P46460	NSF_MOUSE	Nsf	Vesicle-fusing ATPase	1	VVNGPEILNK	VVNGPEILNK	2	VVNGPEILNK2	101021	75108.8	82372.7	69698.1	56185	38362.1	98623.6	61989.3	50585.8	48002	46584.4	55438.1	62633.3	54484.1	67645.3	61186.8	45199.8	65835.7	64158.2	60716	51093.3	44764.5	47650	67138.4	58991.6	76979.4	56152	42400.2	69433.8	61831	90303.1	98986.9	52350.1	76747.5	73517.4	65241.1	63979.1	100433	56005.8	76280.9	77541.5	86570.3	101632	113399	79428.9	42175.6	73900.5	59813.6	64162.2	21473	42611	45817	54088	63244	39074.4	75124.5	63699.2	57688.4	65963.5	69534.5	68476.3	52690	47981.8	82561.5	71054.4	90220.2	77214.6	49998.2	49335.1	62072.3	54055.1	81630.7	71499.1	62528.3	77106.6	54549.3	58552.7
P46460	P46460	NSF_MOUSE	Nsf	Vesicle-fusing ATPase	1	VVNGPEILNKYVGESEANIR	VVNGPEILNKYVGESEANIR	3	VVNGPEILNKYVGESEANIR3	16375.8	17045.2	17610.5	9082.31		31421.2	24092.2	23839.6	21420.9		22654.6	13576.1	19537.7	38981.5	17172.5	23199.8	32578.2	27580.8	22730.9	18385.9		7848.75	13906.5	19940.6		27586.3	33761.6	18749.4			20128.4	21311	29152.6	28256.1	21805.1	16376.7	13148.6	20392.5	14883.9		14502.6	24549.3	18777.3	42374.3	34564.2		23101.7	10934.1		19495.9	26241.3	17802.4	18808.8	14639.4	13854.4	15731.8	41959.9	15487.8	14290.3	19542.4	15538.8	37004.5	22191.1	28639.8	38314.6	29411.1	12287.3		19066.9	23467.2	14590.8	24888.2	18957.4		19848	16576.7	11701.6
P46460	P46460	NSF_MOUSE	Nsf	Vesicle-fusing ATPase	1	VVNGPEILNKYVGESEANIRK	VVNGPEILNKYVGESEANIRK	3	VVNGPEILNKYVGESEANIRK3	12918.2	14219.7		12131.9			19983.1	11528.7			14123.6	22009.8			13645.6	21924.9		11660.5	13958.5		77906.1			15537.5		11290.9		11635.5			16304.6	11625.5	19421.4	15179.3	10250		44055.8	23928.6		11345.2	18513.7	15231.4	45823.2	22552.2					26169.2				8017.15	13769.9	26249.8	10874.5	12633.9		10639.3	15892	16591.7	8761.46		10453.5	10766.8	10305.7	19012.1		13042.4			17107.2	16866		14963	65346
O09000	O09000	NCOA3_MOUSE	Ncoa3	Nuclear receptor coactivator 3	1	VVNIDTNSLR	VVNIDTNSLR	2	VVNIDTNSLR2	50917.7	42990.4	38111.1	51985.2	37071.7	24479.4	38562.4	34008.3	33583.9		30656.2	40326	57779.6	21947.1	32342.7	29745.6	27045.6	30583.8	28992.2	43487	31349.9	23668	29625.4	30434.1	33425.6	33031.6	32594.1	21739.7	27857.7	32680.5	47631.1	37361	29217.4	40968.1	53347.8	51796.1	40933.8	26649	33175	33260.3	30943.8	43787.8	38644.2	41230.3	32301.8	30731.4	28282.3	37499.2	18351.5		29607.8	34816.1	25407.8	45052.7	30792.2	31031.8	23999.8	37154.2	48499.3	29317.4	40366.2	31154.9	29153.9	37283.1	31352.1	37714.5	22386.7	34918.5	27478.3		42265.7	49921.9	30013.2	28887.2	25605.7	29574.9	40787.8
Q8K354	Q8K354	CBR3_MOUSE	Cbr3	Carbonyl reductase [NADPH] 3	1	VVNISSLQGLK	VVNISSLQGLK	2	VVNISSLQGLK2	53471.8	69720.5	78548.1	56827.8	50084	64579.1	81686.9	89250.3	59462.7	76794.1	30253	21563.5	26520.9	26720.3	35571	39438.9	27346.5	31382	32415.6	46844.5	27436.7	50358.5	21609.1	30652.2	54374.6	45005.2		44017.3	54638.7	78402.8	33951.6	23969.8	21722.1	22510.2	14487.2	39574.7	45497.2	51649.4	37829.7	57259.8	58141.8	67300.8	33496.4	60564.6	23170.9	40265.1	82732.7	56102	15789.1	91523.9	66181.3	54744.5	11077.8	14818.7		17589.8		21148.1	32324.8	32194.5	27495.7	34501.9	27260	44665.2	46215	28286	20290.2	69389.8	33510	56964.1	33589.7	49696.5	35576.8	26683.7	34518.1		53057.2
Q80XN0	Q80XN0	BDH_MOUSE	Bdh1	D-beta-hydroxybutyrate dehydrogenase, mitochondrial	1	VVNISSMLGR	VVNISSMLGR	2	VVNISSMLGR2	39198.3	26667.4	52399.8	44070.6	38397.1	267096	237523	883597	299819	396213	76279.1	58781.2	75281.3	70497.7	87490.8	40024.9	33493.8	73008.8	41709.9	38171.2	66017.5	67774.7	75334.5	53243.3	69608.9	229809	252369	103610	178627	416665	94369.3	106073	95326.9	126606	82717.5	112723	63177.3	144541	53898.5	81425.7	48341.5	56548.2	61210	49281.9	48633	403012	1017020	769736	1115240	622608	629933	918045	118545	252812	145031	110394	155235	58288.6	67594	59031.9	63349	87760.9	59369.2	48455	45360.8	52953.4	55811.5	52188.9	124660	42391	50722.7	47548.5	874229	374061	436980	895095	220477
Q9JHC9	Q9JHC9	ELF2_MOUSE	Elf2	ETS-related transcription factor Elf-2	1	VVNITSPTHDGSSRSPTTTAPVSAAAAPR	VVNITSPTHDGSSRSPTTTAPVSAAAAPR	4	VVNITSPTHDGSSRSPTTTAPVSAAAAPR4	11308.6	7368.06		6948.55	14547.3		9692.24				20822.8	22574.6	21583.4		14591	14121.8					19804.4										8778.98	9736.94	14503.4	14417	14958.1	21098.4		8455.23			8706.5	12663.8	7216.71	10598.4										11151.6	19318.5			12501.5	13754.6			17681.3		22737.2			10935.9									15056
Q80UG5	Q80UG5	SEPT9_MOUSE	Septin9	Septin-9	1	VVNIVPVIAK	VVNIVPVIAK	2	VVNIVPVIAK2	52076	39632	67654.2	80809.5	34878.7	27589.9	10159.7	33543.2	23281	33288.9	31893.7	38819.2	36930.7	59749.7	59617.8	32322.8	34194.5	50254.8	43483.6	30778.4	20879.1	19926.5	23793.9	20570.7	24165.9	15159.1	27077.5	14357.8	51951.9	24518.5	77358.1	101750	63930.1	69492.8	96095.2	22942	15249.2	25660.7	18560.6	53957.8	106355	87601.3	69316	52796.3	43711.8	22252	38412.7	27288.7	23238.4	31613.4	29190.5	40246.5	117933	52960.7	77894	53546.1	61182	29397.7	61435.3	58117.5	77950.9	47027.3	72113.1	42320.6	44874.8	66021.9	27900.7	20770.9	20628.4	35989.7	35675.2	18357.9	31568.2	14644.9	22214	15765.1	19219.7
P15208	P15208	INSR_MOUSE	Insr	Insulin receptor	1	VVNKESLVISGLR	VVNKESLVISGLR	2	VVNKESLVISGLR2	9285.52			7562.58	4231.3						12358.3			16247.7	7754.08	7802.57	8397.98	12391.1		9734.01		12286.2	15559.2								7678.63	11437.9		4099.25	10650.3						11285.3		10033.3										30360	5069.84	19479.4		9808.14		8666.3				18251.7			10590.7			8456.62						19614.1
P15208	P15208	INSR_MOUSE	Insr	Insulin receptor	1	VVNKESLVISGLR	VVNKESLVISGLR	3	VVNKESLVISGLR3	18998.2	13579.5		16349.7						12897.3	37013.3				21474.8			22999.4	16804.5				18161.6								12570.8	21661.4	16814.3	20109.4	22013.3		15687.6							19011.6	14744.5								33288.8	21144	17936.7	17677.1	24606.7		19996.5	29404.1	23923.9					17191.2	24062.5				16250.8		17351.4
Q3U2P1	Q3U2P1	SC24A_MOUSE	Sec24a	Protein transport protein Sec24A	1	VVNLLQER	VVNLLQER	2	VVNLLQER2	91993.3	72641.7	82415.7	118577	54158.7	41385.6	69229.8	26706.8	49951.4	69122.9	67948	80770	123754	49544.5	104585	76664.9	52604.5	71722.5	73258.5	118869	40163	41141.9	55895.9	78273.7	79828.7	81163.7	75799.1	33298.8	48335.8	117058	97481.9	71895.8	69380.2	76823	81211.4	64260.6	49438.6	57111.4	51177.3	62714.8	59118.6	60575.5	45456.5	99719.8	50798.2	53957	70430.5	62643	63073.5	39674.6	47768.3	56190.2	83309.5	70861.3	43832	60829.1	56637.1	69731.1	76317.4	55743.4	85129.8	92032	43756.4	79318.2	63682.1	82668.5	66789.2	51919.5	45000.9	43265.5	117710	65142.4	104389	56837.5	83835.6	47565.5	70069.6
Q91YM2	Q91YM2	RHG35_MOUSE	Arhgap35	Rho GTPase-activating protein 35	1	VVNNDHFLYWGEVSR	VVNNDHFLYWGEVSR	3	VVNNDHFLYWGEVSR3	30770	35122.9	14008.1		11696.8		23032.5	15778.9		17301.8	39714.3	24280.5	16529.3	20221.6	20768.3	22215	15989.4	17533	14932.8			18264	15046.7	24373.7	13588.3	18750.5					31856.4	15139	48197.8	39422	13116.9		6064.07	23189.7	14672.7	13324.4	29054.5	21809.6	11324.2	29645.1			12637.2		18529.7			9925.79	19183.1	20639.9	20801.1	27775.3	32218.8	17500.9	20157.7	21623.7	20984.1	25409.4		36008.2	32877.8	18356.3	35788.5		22063.3	20446.5		17527				16241.8
P12970	P12970	RL7A_MOUSE	Rpl7a	60S ribosomal protein L7a	1	VVNPLFEK	VVNPLFEK	2	VVNPLFEK2	159011	95195.8	331681	308811	213406	118757	56334.3	58306.2	147138	188508	111448	149465	274986	265344	304723	124163	222089	258252	236935	252900	115742	184229	134367	109264	180669	93987.4	132052	98827.4	205378	261410	187457	337698	112616	41459.6	231267	127680	109208	91942.2	124478	248273	129322	54628.6	336720	99177.7	274721	127992	183740	152202	109155	141710	99950.1	150294	382475	232946	282819	185264	281540	128958	193860	191136	236203	217472	173023	101122	95019.2	282228	181193	104773	112010	125301	209886	90644.8	217904	80384.6	154320	108917	77504.8
P12970	P12970	RL7A_MOUSE	Rpl7a	60S ribosomal protein L7a	1	VVNPLFEKRPK	VVNPLFEKRPK	2	VVNPLFEKRPK2	11147	16339.2	27975	52983.2	25257.1	10629.9	13176.4	5534.4			21693.2	9596.92	12090.7	19239.9	98458.4	15558	8650.73	26742.2	17329.6	38670.1	22182.4	16719.6	26655.2	12641.3	5971.38	10206	20299	7240.25	13193	49477.3	24501.2	81126.3	17310.2		14164.4	17233.2	20389.6	15754.5	11744	11239.7	23464.8	16742.5	23056.8	14340.4	26766.5	12919.4	26762.1	17631.3	10866.5	12512.8	24734.4	44975.6	17261.9	53450.4	22516.8	15786.7	24045.4	16162.2	22904.8	10552.3	31461.5	21187.4	15646.7	12239.2	23059.1	23908.5	15163.3	5606.63	17341.7	13938.7	68850.7	8560.17	51836.1	15566.2	37704.4	17925.2	11965.6
P12970	P12970	RL7A_MOUSE	Rpl7a	60S ribosomal protein L7a	1	VVNPLFEKRPK	VVNPLFEKRPK	3	VVNPLFEKRPK3	57131.1	36934.6	60875.3	34908.3	77412.3	48701.3	18666.4	28113.3	46157.6	29198.6	50557.8	39497.7	43637	70478.3	25363.6	23972.3	55113.5	65472.6	58852.5	42593.1	49140.6	46247.7	47935.3	45545.7	44798.1	37455.3	42235.1	45858	35600.8	25120	47584.7	24965.6	28948.1	25075.6	49793.5	44660.5	38713.7	44992.8	38896.5	39164.5	51018.5	22739.2	83796.4	30892.4	90729.4	51473.4	32132.5	63409.5	43201.9	49090.7	30017.9	15584.1	68816.2	31901.1	92226.9	65660.5	73554.7	39957.8	37090.7	65123.7	63698.7	53313.3	56494.3	36295.4	42328.9	58193.2	48765.9	46254.4	57629.8	36659.1	13452.8	33313	18447.7	36329.5		48581	37062.4
P58137	P58137	ACOT8_MOUSE	Acot8	Acyl-coenzyme A thioesterase 8	1	VVNPPTLTQLQALEPK	VVNPPTLTQLQALEPK	2	VVNPPTLTQLQALEPK2	24110.4	37334.7	38384.4	45501.3	42909.9	33088.7	28511.7	39910.5	49897.6	51792.7	28218.7	37450.1	74115.3	36896.4	47340.1	28190.4		50109.1	40495.3	27130.4	36871.5	37366.4	55798.1	64208.2	57615.3	54920		46703.8	42519.1	82219.2	34491.8	33822.8	31789.7	19604.7		39501.1	51846.2	51724.3	52709.8	62394.1	22221	13997.5	17703.1	42545.7	41921.9	40655.2	48928.6	66123.5	111354	26074.4	28604.6	45179.8	22714	22313.8	27255.2		19205.3	36286.6	41980.4	21727.2	38379.4	29650.3	23321.6	43141.3	34409	35501.1	25265.3	25063.4	47820.1	40365	45819.8	40020.2	48286.7	40205	48081.4	58938.2	50991.2
Q5EG47	Q5EG47	AAPK1_MOUSE	Prkaa1	5'-AMP-activated protein kinase catalytic subunit alpha-1	1	VVNPYYLR	VVNPYYLR	2	VVNPYYLR2	265449	188428	315648	349422	234112	257786	159569	276626	300471	237078	154060	199436	247543	256913	314763	234159	204408	234956	206557	337180	161958	246691	128679	192816	267517	150203	242511	244792	315735	343873	234718	279514	214878	168066	159148	175623	205177	198626	132409	345986	244962	198299	229526	217696	212104	235919	290600	139432	149605	204750	187217	295690	154918	219765	126512	249390	174608	143085	250043	139388	218244	206311	215675	234170	207811	221718	179131	231770	171646	241008	314476	165871	266061	163571	231385		228147
Q60649	Q60649	CLPB_MOUSE	Clpb	Caseinolytic peptidase B protein homolog	1	VVNQLAAAYEQDLLPGGCTLR	VVNQLAAAYEQDLLPGGC(UniMod:4)TLR	2	VVNQLAAAYEQDLLPGGC(UniMod:4)TLR2	430341	373566	259249	336768	351650	423130	518080	593236	370272	344332	312010	358367	443129	201225	313646	883945	449442	289202	341409	505370	559587	369963	553301	516193	441731	528040	338368	418057	340287	502705	398923	203899	343424	323820	155602	427985	596462	607360	443381	275662	209184	212600	216259	290114	255884	283690	357581	443727	406178	343241	293782	374182	130805	258935	250476	152013	105417	364796	398974	192163	192161	558893	304613	624810	789131	427320	522179	634605	627228	329222	481096	386867	567076	626906	350178	511575	731909
Q60649	Q60649	CLPB_MOUSE	Clpb	Caseinolytic peptidase B protein homolog	1	VVNQLAAAYEQDLLPGGCTLR	VVNQLAAAYEQDLLPGGC(UniMod:4)TLR	3	VVNQLAAAYEQDLLPGGC(UniMod:4)TLR3	31160.2	30891		38118.3	32053.4	46311	26411		31723.4	46302.7	29992.3	37653.3	60585.6		36782	38014.9	48541.4	34115.3	30305.3	55081	50262	31680.3	57647.7	68084.8	39980.3	49029.5	35935.5	28224.6	31230.9	77522.5	21662.1	27329.7			28470.2	50372.2	49247.8	40896.3	53166.7	27838			29512.1	25070.5	36364.3			55380.8	32191.1	34085.2	37015.2	44244.8	17040.2	32746.2	30063.2			35061.4	43086.9	24616.4			41251.5	30228.3		29854		58986.6	20552		68508.4	26956.2	71185.3	65900.4		57916.3	70169.7
Q9DBY8	Q9DBY8	NVL_MOUSE	Nvl	Nuclear valosin-containing protein-like	1	VVNQLLTEMDGLETR	VVNQLLTEMDGLETR	2	VVNQLLTEMDGLETR2	11351	11459.6	12509.6	10921.9	11779.4			12532.6	18932.5	8323.28	19720.1	21213.2	23811	16468	16199.9	15214.4	12417.4	9358.69	12079	17674.3	12835	8354.77	14552	8958.37	13393.6	10861.8		11585.4	13201.6	12456	30191.7	13346.3	18224.3	14873	27939.8	19230.8	13023.5	9896			18117.7	11548.3	11770.7	17665.8	17214.3		8422.53	10146.6	10269.4	6839.43	7874.71	8040.25	17827.1	22556.9	21631.1	22436.9	13248.6	25913.8	19013.4	15830.5	20847.9	19875.1	6420.32	13403	17443.1	18286.3	14958.9	10545.6	10390.9	11670.9	14187.1	12914.1	9463.88	13982.4		8121.72
A6X935	A6X935	ITIH4_MOUSE	Itih4	Inter alpha-trypsin inhibitor, heavy chain 4	1	VVNRADAVQEATFQVELPR	VVNRADAVQEATFQVELPR	3	VVNRADAVQEATFQVELPR3	72308.9	160795	64568.4	57231.7	135621	153395	128501	74173.1	117403	74918.3	69527	38886.2	39432.3	37046.3	43507	60968.4	81370.2	25933.6	51568	56122.1	101925	82575.2	88746.9	102295	70619.4	137109	134443	113553	50091.7	90347.1	41551.6	35032.8	29718	56452.5	45715.9	98354.6	74891.3	131371	96742.7	50320.3	229398	300417	127571	162556	230260	110865	90542.8	156050	116626	122931	94411.8	65246.2	12959.5		29378.5	37406.8	24071	60171.4	45795.7	72021.9	48374.7	39009.9	99005.9	112691	76285.8	52731.7	74184.5	66133.3	95659.1	79716.6	55335	138813	85757.8	123588	80891.7	123803	57749.9
A6X935	A6X935	ITIH4_MOUSE	Itih4	Inter alpha-trypsin inhibitor, heavy chain 4	1	VVNRADAVQEATFQVELPRK	VVNRADAVQEATFQVELPRK	3	VVNRADAVQEATFQVELPRK3	5732.01	9417.64			8894.88			3964.5			4754.78										6131.85					10017.6					6771.2			4655.99				8703.47	6446.47		13771.4	27124	8566.64	20223.5				7139.89	4582.87												2750.63			5656.36					10584.8			6905.47			7088.18	10066.7	7815.38
A6X935	A6X935	ITIH4_MOUSE	Itih4	Inter alpha-trypsin inhibitor, heavy chain 4	1	VVNRADAVQEATFQVELPRK	VVNRADAVQEATFQVELPRK	4	VVNRADAVQEATFQVELPRK4		20217.3	10006.2	13639.3	19702.8	22755.5	13311.2				17644.9								14216.4							22991.4	20779.5			13847.6								26511.7			33274.3	35515.2		35571.2	28708.5			24027.5	20640.7										16656.3	20005	18020.7											35898.4	13197.4			31232.1
P97493	P97493	THIOM_MOUSE	Txn2	Thioredoxin, mitochondrial	1	VVNSETPVVVDFHAQWCGPCK	VVNSETPVVVDFHAQWC(UniMod:4)GPC(UniMod:4)K	3	VVNSETPVVVDFHAQWC(UniMod:4)GPC(UniMod:4)K3	18679.7	33720.4	18939.7	35942.3	33992.7	46148.9	24879.2	24810.8	43448.3	32311.1	20193.2	40838.3	21429.6	14581.3	20740.8	18955.9	27957.2	19929.7	15793.8	28148.8	45588.9	27210.5	41646.7	37134.4	31126.8	26226.3	50681.2	41609	39338.6	20666.8	15290.7	13980.2	15612.7		15891.8	31995.6	43817.8	34244.1	40025.4		10827.1	21965.2	23540.2	14445.8	19085.9	38672.6	11900.6	37115.6	53830	42774.1	41559.6	48869.3	10042.2	17477.5	25232.2	16835.9		33518.5	25543.6	18075.5	16082.6	13038	15704.8	14690.1	18734.2	27016.4	22344.3	65773.7	20052	15337.1	32818	30784.8	33728.3	47707.4	28815.4	45405	41690.2
Q8CDM8	Q8CDM8	FHI2A_MOUSE	Fhip2a	FHF complex subunit HOOK interacting protein 2A	1	VVNSFLCLVPDDAK	VVNSFLC(UniMod:4)LVPDDAK	2	VVNSFLC(UniMod:4)LVPDDAK2	13179.4				11726.6				14702.6							11790.2				12254.2										10590.7	13086.9		10447.6			17304.2	14042.5						17690.3		15212.2					12603.1		15963.3		19039				12828.6						13780.7				15991.1	11980.8		16144.3						22565.5
Q61699	Q61699	HS105_MOUSE	Hsph1	Heat shock protein 105 kDa	1	VVNVELPVEANLVWQLGR	VVNVELPVEANLVWQLGR	2	VVNVELPVEANLVWQLGR2	18415	19145.7	35749.3	14734	24578.2	47368.3	25212.4	37850.5	32794.1	34088	12453.1	16230.1		15164.8	17043	13158.6	15978.5	21144.3	28117.2	25021.2	16096.1	47433.2	20058.6	12148.9	29190.2	19034.2	26861.1	41960.4	30525.2	20462.8	13677	12966.2	10867.9	21400.5	9506.37	14397.7	26415.9	13875.5	16298.9	35704.1	27535.9	30953.3	16134.8	15545.5	31529.6	63835.1	57613.2	24968.4	26794.9	43709.3	27283.6	41590.8	22888.5	23474.2	15298.2	26491.3	15156.4	9838.38	15230.9	26986.4	21997.3	13555	15529.4	12096.1	15448.9		15687.9	22152.4	26204.7	29824.8	26155.2	18538.1	36170.4	23193.5	36333.1	13398.3	25760.5
Q61699	Q61699	HS105_MOUSE	Hsph1	Heat shock protein 105 kDa	1	VVNVELPVEANLVWQLGR	VVNVELPVEANLVWQLGR	3	VVNVELPVEANLVWQLGR3			19688.3	13285.8	12541.2	26091.3	21326.3	15227.6	21396.4						15738.8				11145.5	10562.2		17297.2			19194.8				11441.9	14275.5																17735.4	28025.4			26538.3		20278.6	10828.4			16173.5	9972.09				13463.1			11425.9				14190.5			17590.6						22147.9
Q61578	Q61578	ADRO_MOUSE	Fdxr	NADPH:adrenodoxin oxidoreductase, mitochondrial	1	VVNVPGLYCSGWVK	VVNVPGLYC(UniMod:4)SGWVK	2	VVNVPGLYC(UniMod:4)SGWVK2	86394.5	77015.1	51201.8	69456.9	43348.8	77078	102597	93268.5	81758.5	91352.6	52107.8	28193	35405.6	31244.8	47957	59363.8	65052.4	60263.5	58945	83194.5	61962	74755.7	44825.4	53584.7	77031.2	87148.3	57785.1	72287.2	76807.5	131959	45953.2	32346.4	40898.8	32995	33437.1	76650.3	50965.6	94339.6	47036.7	63726.7	50295.9	53492.7	50808.8	53640.8	45299.1	52618.3	97940	58891.5	69819.7	68491.3	90340.6	91583.2	23470.9	35493	16539.8	34410.8	26312.6	25360.3	49475.4	36404.8	30889.3	63363.7	63380.1	64327.6	68536.9	61784.1	46544.7	52692.1	54098	63857.7	64628.9	60979.9	97186.5	71279.9	65545.3	48772.1	101392
Q61578	Q61578	ADRO_MOUSE	Fdxr	NADPH:adrenodoxin oxidoreductase, mitochondrial	1	VVNVPGLYCSGWVKR	VVNVPGLYC(UniMod:4)SGWVKR	2	VVNVPGLYC(UniMod:4)SGWVKR2	5795.09			8134.77				18291.5								7057.51		9145.37				11787.5					7920.2		12140.7	7540.9			9015.06	4283.33							9258.54	9753.68				9026.76	15196.4			10908	10782.3														14223.8								5780.19
P48758	P48758	CBR1_MOUSE	Cbr1	Carbonyl reductase [NADPH] 1	1	VVNVSSMVSLR	VVNVSSMVSLR	2	VVNVSSMVSLR2	309201	373888	326547	257780	349839	471137	451109	448436	427785	521337	247415	413479	342802	246626	238075	347758	344307	414404	388499	358656	590367	530946	507988	547681	513431	496031	522887	621321	645484	475056	210297	201762	193967	221411	344181	438758	634365	350028	557790	570220	197633	226339	328071	222480	237202	460747	415862	638901	391020	562317	473317	381736	255115	241014	262973	289761	221091	443967	270982	302578	282842	246620	388569	306728	288827	319578	203345	673155	402522	488758	390763	310642	370989	662799	483139	636006	757652
Q148V7	Q148V7	RELCH_MOUSE	Relch	RAB11-binding protein RELCH	1	VVPALITLSSDPEISVR	VVPALITLSSDPEISVR	2	VVPALITLSSDPEISVR2	127913	110855	141671	139001	141437	92149.2	98341.3	128134	91247.4	109048	113126	152169	173433	94889.6	137194	160405	93654	114073	110617	127356	110096	89721.5	137289	116048	125581	83912.7	67766.8	97488.9	83274.4	111902	126323	102813	149628	130923	111068	138177	142291	85520	144092	92788	106652	95278.8	78833.9	99377.8	85153.9	78904.6	59252.5	119501	128737	68574.8	78168.8	85342.9	96789	115157	124146	85533.7	86884.1	129475	128236	98983.4	104871	146041	80852.3	143846	155294	107853	140525	127900	153333	70324.4	100027	129160	81155.5	133831	89215.2	101133	102167
Q148V7	Q148V7	RELCH_MOUSE	Relch	RAB11-binding protein RELCH	1	VVPALITLSSDPEISVR	VVPALITLSSDPEISVR	3	VVPALITLSSDPEISVR3	37582.2	29907.3	26932.2	27922.1	29034.8	13669.3	29519.7	21981.6	21368.6	17662.9	21179.9	28730.6	34920.5	18980	38794.5	7684.49	9992.9	13390.8	12328.8	25100.7	20553.7	20870.7	30029.2	37930.6	28441.4	33547	17692.3		14311.1	30106.3	15310.1	22366.8	9237.16		24716.3	18590.5	23575.8	34929.2	33695.7	15597.8	13384.4	6755.41	31446.9	18748.3	21403.6	12217.7		19487.4	32264.5	16346.4		11183.3	14938.7	23885.1	14311.6	19353.3	17496.2	33512.3	21856.5	18564.3	14069.9		18666.6	6347.58	8585.26	21466.1	15600.3	27671.3	25474.3		23326.7	44087.5	25574.8	27707.3	16818.8	30095	17404.2
Q80X90	Q80X90	FLNB_MOUSE	Flnb	Filamin-B	1	VVPCLVAPVAGR	VVPC(UniMod:4)LVAPVAGR	2	VVPC(UniMod:4)LVAPVAGR2	19888.7	23058.1	21842.6	30577.4	29149.8	26020.9		15149.2			26555.8	27029.4	47000	21773.8	16579.7		23652	27777.7		23796.6	26503.3	10109.4	26420.5	18648.4	15583.9	18098.9	16833.2	6483.04		19362.6	24928.5	29773.7	23764.6	23473.7	54507.6	22315.6	18260.7	9776.82	29664.3		31320.2	20602.6	76627.3	18950	20711.4		27344.9	41681.9	18015	17500.7	21774.7	29703.2	34955.7	18404.3	50035.6	14447.7	24283.7	35277.9	23235.2	12712.6	20145	27661.2	27715	15234.2		38460.5	22396.7	21225.8	8338.95		21926		18613.5	18327.9		25795.1
Q9ERU9	Q9ERU9	RBP2_MOUSE	Ranbp2	E3 SUMO-protein ligase RanBP2	1	VVPDFICQGGDITK	VVPDFIC(UniMod:4)QGGDITK	2	VVPDFIC(UniMod:4)QGGDITK2	23851.1	28902.4	18008.4	19916	21323.5	16637.4	17194.1	8850.36	7657.77	9658.24	38432.5	21805.4	25447.9	20626.4	25468.7	14971.7	25137.1	8764.13	23252.7	12574.8	10656.4	7689.87	15786.6	11692.4	7971.16	12882.5	20314.7		10328.7		28978	24754.5	23281.6	33296.6	22653.7	17586.3	14599.3	20982.3	15950.1	8598.6	26943	24688.4	25364.6	46996.7	32449.7	20711.9	12503.6	16547.9	9864.18	14086.6	23532.5	20148.4	20988.2	37962.8	28082.7	38186.2	37210.3	23343.5	25770.6	25341.2	16766.8	34537.3	15392.7	18282.9	20252.6	22549.8	21134.8	11398	11804.1	9227.82	12407		11769.2	14295	9182.18	10492.2	14285.9
Q61655	Q61655	DD19A_MOUSE	Ddx19a	ATP-dependent RNA helicase DDX19A	1	VVPDPNIIK	VVPDPNIIK	2	VVPDPNIIK2	177049	123097	257996	271803	161023	183227	145492	161893	190211	172983	159982	211230	185501	202484	262044	211629	150531	164417	205460	235898	194108	150197	195441	198016	243466	143748	150128	150186	239884	261399	273634	218345	172863	189818	252859	214119	187312	174432	205428	230790	162898	240409	181415	214279	197397	194129	180514	175251	153975	203949	127849	181563	221873	266792	146674	202529	214821	204567	231581	187877	224256	248982	149644	189769	193675	232943	154980	224495	101336	112351	229263	172486	270791	212234	222096	151393	195281
Q9D7J9	Q9D7J9	ECHD3_MOUSE	Echdc3	Enoyl-CoA hydratase domain-containing protein 3, mitochondrial	1	VVPEEQLEAETMR	VVPEEQLEAETMR	2	VVPEEQLEAETMR2	1278650	1308730	1263460	1433700	1001780	1784110	2202180	1681080	1928410	2348640	853978	995272	1131470	646302	1236550	1875570	1654040	1575720	1782310	2015740	2193960	2192380	2267540	1815050	2191130	2202240	2234590	2583420	2253620	2752750	774481	708714	824662	1089960	779198	2176640	2226300	1924930	2323590	1658650	785016	630637	799862	957055	1008770	1994160	1846080	1987610	2092370	1795380	1708070	2150220	281533	418980	274515	385850	300621	902083	1182280	926630	952700	1300920	1619870	1516040	1533960	1711880	1146080	1846990	1836760	1618050	2419990	1709750	2660080	2950140	2809860	2503440	2834550
Q99LC5	Q99LC5	ETFA_MOUSE	Etfa	Electron transfer flavoprotein subunit alpha, mitochondrial	1	VVPEMTEILK	VVPEMTEILK	1	VVPEMTEILK1			8158.02		4424.38				4992.53	11160.3		5445.74	7932.12		1896.67	6784.92	8926.48	9366.52	4221.76	7386.63	5979.7	10163.7	12261.9	10059.1	15185.7		7256.96	5932.4	9882.78	17588.3	2704.77	3389.25				13936.4	14112.5		16144.3	6630.32			6710.01		6773.84	6457.26		6288.61	8122.07	9620.12	14575.7	9733.61		3150.6	889.011			3444.05	7529.77		4546.71		3362.17			7359.19		10851.8			11439.6		15164	17243	14484.7	11735.3	12397.3
Q99LC5	Q99LC5	ETFA_MOUSE	Etfa	Electron transfer flavoprotein subunit alpha, mitochondrial	1	VVPEMTEILK	VVPEMTEILK	2	VVPEMTEILK2	1477250	3151930	3702710	3104120	2415770	5962870	3397210	4257830	5346910	5405580	2806770	2442780	3036100	2351740	2875160	3458030	4623810	3340360	3884860	4431480	4781900	4560560	5064580	4710670	4693590	2909310	5591640	5051750	3703340	4949980	2998930	1726350	687127	723394	3397580	5370010	4912940	4429110	3754120	5482390	2083610	690644	2905570	809677	2666110	2933740	2841090	4356850	4030830	2832420	5044750	4564270	1341730	2197770	2056970	2130340	1334230	2915350	2618050	3017140	2186630	1045370	4448410	2964180	1798570	4403280	2436440	3997820	2897170	3068850	3609580	3785800	5043320	4870380	4467620	4248880	4404510
Q99LC5	Q99LC5	ETFA_MOUSE	Etfa	Electron transfer flavoprotein subunit alpha, mitochondrial	1	VVPEMTEILKK	VVPEMTEILKK	2	VVPEMTEILKK2	469961	400664	285530	355191	1253620	413736	1288740	1063120	469677	709235	195654	682721	894163	217910	254084	691399	240008	433206	501659	464362	1937420	802222	1163620	1934470	836083	1477850	506460	905231	993796	1202970	317665	193673	197106	328237	410105	1599850	1662800	700872	1837560	769776	285402	737275	992290	385647	212144	712987	607371	1980220	1599950	427258	275996	500625	136473	139027	226250	122244	100246	784933	302391	203342	283275	386631	347607	545616	622649	1137540	480755	2373750	1123970	614677	632296	1148660	859473	2313130	1038870	2108260	1974670
Q99LC5	Q99LC5	ETFA_MOUSE	Etfa	Electron transfer flavoprotein subunit alpha, mitochondrial	1	VVPEMTEILKK	VVPEMTEILKK	3	VVPEMTEILKK3	164956	149424	92367.4	121075	418547	179855	499470	281391	197639	234121	77972	174939	215719	67129.5	88447.8	123809	122837	141039	125397	215468	608538	231154	347216	646245	222577	498390	200525	254237	240111	448133	76549.4	75620.4	55411.6	96578.9	114773	447265	425061	232541	498949	217522	131045	146187	277370	125282	77375.8	188640	183652	584671	635073	159465	119697	186640	44960.2	55925.6	49496.3	45622.8	39189.2	204005	94812.3	70606.7	102662	109049	131585	207532	168318	456009	141115	718927	353703	167055	280039	474605	284154	716439	278066	615965	565758
Q99LC5	Q99LC5	ETFA_MOUSE	Etfa	Electron transfer flavoprotein subunit alpha, mitochondrial	1	VVPEMTEILKKK	VVPEMTEILKKK	2	VVPEMTEILKKK2	1286050	1231680	672958	840462	846257	966418	2342350	1964620	1189550	1474360	1082090	748738	718314	650266	740762	2099660	913956	1655710	1264750	969848	1490210	1963940	1132710	1897790	1670510	2472060	1335040	1776710	1898030	1558970	877240	394748	1000160	1004950	434929	1825100	1689600	2075990	1647270	1459220	1029930	1134510	693963	978442	667244	1418170	1242970	1165110	1839460	1105510	904150	1056400	270834	274323	378470	417943	384142	874399	782006	616798	813721	1158260	1181300	1720230	1803930	910282	1677810	1616150	2248860	937067	1261270	2566010	1521780	1622810	1873450	1462290	1630320
Q99LC5	Q99LC5	ETFA_MOUSE	Etfa	Electron transfer flavoprotein subunit alpha, mitochondrial	1	VVPEMTEILKKK	VVPEMTEILKKK	3	VVPEMTEILKKK3	1212620	1342490	1087680	1087020	967200	1684680	2200680	1576940	2011650	2028530	1126540	859454	798685	961168	1061010	1712360	1697110	1851160	1795590	1544880	1993010	2030480	1664460	1758750	1908450	2419020	1749960	2189080	1968610	1928960	782676	612533	836870	1187530	633171	2345780	1959960	1714060	1648070	1396300	770264	1306390	858907	1197950	1211590	2127210	1925460	1568610	1722530	1837480	1736760	1848340	376194	483471	575766	618333	574943	1108840	1056570	1011250	1008890	1347770	2008560	1736680	1501710	1326890	1665890	1770270	2186350	1583140	1576670	2500560	1743920	1892340	2302390	2095330	1751650
Q9CZU6	Q9CZU6	CISY_MOUSE	Cs	Citrate synthase, mitochondrial	1	VVPGYGHAVLR	VVPGYGHAVLR	2	VVPGYGHAVLR2	4999010	5359540	5320230	4167250	3723490	9426680	6748200	5087180	10416800	7902320	4422030	3500030	3338880	6538960	4962990	4806690	9551090	10528900	7948420	6174770	7364760	7358960	7156470	6673230	6983880	6353330	9099730	8921480	385602	435154	3779550	3986020	4615000	4700940	3616860	6701830	6419120	6906910	7057800	8110570	3976270	4730260	4485910	4867720	7434280	9906930	9097930	7400340	306151	7872160	7638510	7463290	3830690	3570180	3510770	4457620	4819460	4544050	4823110	7149640	5776450	4747940	9592860	5643630	5907510	4829810	5698970	6483680	6423160	12563600	7590610	6231930	425077	7378540	9504220	8471800	7274720
Q9CZU6	Q9CZU6	CISY_MOUSE	Cs	Citrate synthase, mitochondrial	1	VVPGYGHAVLRK	VVPGYGHAVLRK	2	VVPGYGHAVLRK2	887097		1146770	995029	1110560	1706530			1757320	2307600	899634	911994	786146		925764		1260760	2158300	1778300	1544080	2670620	2326610	2344020	2011070	1885600	1549750	1869240	2548830	2124550	1899990		760736			766402	2266250	2075120	1804110	2144510	2012980			802605		1098120	1569180	2088280	2122530	2691990	1291660	1231890	1345060	503319	581034	452634	597275	531675	1245980	1081480	1073430	1367380		1741420			1204890		2174300			2512070	1425380	1482180	2634830	2320780	2210380	2267740
Q9CZU6	Q9CZU6	CISY_MOUSE	Cs	Citrate synthase, mitochondrial	1	VVPGYGHAVLRK	VVPGYGHAVLRK	3	VVPGYGHAVLRK3	1012670	1423580	1696670	1406750	8594.36	3252860	2552460	2210720	3163580	2394290	1308220	1272280		1212730	1400450	1162320	2685210	2754180	2648200	2390380	58105.7	2856150	2581740	2826940	2466310	2019210	3175550	3313810	1926000	2688320	1096540	1084610	1047120	947793	17015.5	99032	106669	2690880	128542	2148570	1035990	700003		1074970	2149020	2909290	2144700	2716900	2620400	2159780	2447790	2520970	822591	880473		901833	878760	24047	1117440	1920530	1592580	1311890	3006790	1655870	2038530	1384780	1329040	46347	2305290	3559980	2535620	1981180	2216460	35204.6	2934930	3154920	117765
Q8VEE4	Q8VEE4	RFA1_MOUSE	Rpa1	Replication protein A 70 kDa DNA-binding subunit	1	VVPIASLTPYQSK	VVPIASLTPYQSK	2	VVPIASLTPYQSK2	85543.9	80831.3	137667	185235	121714	64020.7	40500.8	40197.1	71523.3	65109.6	108990	166049	235755	152448	194317	49680.1	84691	99621.4	126531	159589	70127.6	79258	91834.4	88972.5	84806.4	36003.2	39535	66673.6	79458.3	120397	91000.7	222579	116813	87242.4	155481	89343.2	74872.4	66104.9	103515	83325.1	52370	85392.6	159866	81373.6	103361	58410.6	62031	87582.2	58627.9	64176.4	52060.1	67209.2	154726	224501	127451	186071	139286	167133	128140	135385	151724	104552	102577	124399	86487.5	243094	92053.7	85709	46329.5	67896.6	132357	51524	96755.3	60506.7	70038.1	51594.6	71250.6
Q99ME2	Q99ME2	WDR6_MOUSE	Wdr6	WD repeat-containing protein 6	1	VVPINTPTAAVEQK	VVPINTPTAAVEQK	2	VVPINTPTAAVEQK2	28179.7	19402.4	33350.4	25606.2	6588.19		14955.2	13294.3	14600.2	12569.1	18784.6	14648.3	24756.7	20714.7	18489.7	20435.6	7108.67	17817	20819.4	14130.1			14339.5		11194.9				16444.5	12267.2	22863.3	24104.8	17885	22904.7	22921.5	19489.9	9059.94	11191.9	4857.21	28577.8		21153.7	18639.9	19603.1	22626.2		19383.7					16017.7	25624.2	18806	9688.23	15419.5	18064.7	10904.2	12073.7	15612.2	19321.5	39551		12324.1	17603.2	22713.7	13100.1	9049.78	14119.6		10283.4		14450.8		17587.7		10186.7
Q9Z0L8	Q9Z0L8	GGH_MOUSE	Ggh	Gamma-glutamyl hydrolase	1	VVPIRPDLSDAEYEELFR	VVPIRPDLSDAEYEELFR	3	VVPIRPDLSDAEYEELFR3	46644.4	40839.2	47758.4	35860.9	42141.1	34631	20279.7	21435.3	31079.9	27961.8	36432.6	47502.1	46322.6	18856.3	25709.3	22238.2	26315.9	21568.2	16552.5	29751.3	36052.1		32989.6	32289.9	27322.9	28745.8	21398.2	23010.7	24154.6	23391.7	33988.2	28325.7	39560.7	41760.8	39013.6	45056.8	38647.9	34710.2	30221.9	16553.4	70825.5	37174	51091.6	68317.4	37724.1	28878	27128.5	50239.9	30567.5	38472.9	30638.8	28845.2	27087.7	36362.2	45389.6	26179.7	25502.8	44749.1	33552.6	25624.6	27736.2	38396.5	23161.6	41266.6	41234.8	56101.3	29944.2	25174.4	31936.1	15329.3	24506.6	26123.3	29743.3	31007.7	24258.5	42693.7	42191.7
Q9D273	Q9D273	MMAB_MOUSE	Mmab	Corrinoid adenosyltransferase	1	VVPLVQMGETDANVAK	VVPLVQMGETDANVAK	2	VVPLVQMGETDANVAK2	18264	8437.17	98601.7	145328	105897	125020	32694.2	153560	164673	249579	29799	137180	137753	71630.3	128336	167275	67611.4	81562	106808	132936	189937	108914	123331	19007.9	185059	2381.79	113928	138037	103388	48955.9	103670	120122	29897.8	51159.2	119825	150075	153498	53138.2	159006	368468	38915.2	13728.9	67387.2	13211.8	75879.4	191430	166358	211634	124633	148575	123885	211343	87777.6	106173	44268.2	80919.8	44380.2	130861	160276	114454	147512	107744	122246		153650	157854	32651.3	180948	12110.5	76804.6	211600	28719.1	341767	203338	222238	188278	254133
Q9D273	Q9D273	MMAB_MOUSE	Mmab	Corrinoid adenosyltransferase	1	VVPLVQMGETDANVAKFLNR	VVPLVQMGETDANVAKFLNR	3	VVPLVQMGETDANVAKFLNR3	17366.7	9054.14	8950.15	10045.6			10293.4	18515.2	14701.2	14548.8	8621.81	8726.04	10941.7	11990.5	10177.2	14708.2		10127.2		15498.8	16304.6	15231.1	8552.4	14841.3	21653.8	19215.1		14585.8	19772.9		13816.6	9080.58	13188	14442.3	11902.4	16191.2	14460.2	19751.2		15339.3	11137.6			14647.9			19345.4	22673.3	21621.4		15850.1	19612.1	7278.72	11156.1		10826		10740.6	9332.47	19160.8	5236.85	15808.4	17621.6	19328.8	23831.7	15153.2	17616.5	18121.1	18308		15894.4	17268.9	25375.2	19141.5	16733.4	13267.1	16771.5
P97377	P97377	CDK2_MOUSE	Cdk2	Cyclin-dependent kinase 2	1	VVPPLDEDGR	VVPPLDEDGR	2	VVPPLDEDGR2				11533.1								32439.3	11583.1		11728.1				12727.9												15307.3	12694.7	14824.5		24742.7			10994.1		13195.7							10561.1						24999.1	24258.9	28798.4	20114.5	13917.1		18670.5	15523.8	12389.9	17560.6											8334.83
O55111	O55111	DSG2_MOUSE	Dsg2	Desmoglein-2	1	VVPPPDPVASGNIIVTETSYAK	VVPPPDPVASGNIIVTETSYAK	2	VVPPPDPVASGNIIVTETSYAK2				10179.7	26629.7					23671.6	37694.9		20676.6				41617.8	108380		22167.8	37886.6	13636.9	58101.4		25272.6	27935.7	16537.1	15672.5	20359.8		40324	53292.1		37526.5	39395.7	45421.5					27804.3		42047.4		27860.9	21749					37303.5		146373	27276.3	298875	39765.4	86751.8	30456.8	33144.8		36314.1	34360.2	72476.7		24064.1		44322.6	11955.2			23552.3		16886.2	18673.2		15648.7
O55111	O55111	DSG2_MOUSE	Dsg2	Desmoglein-2	1	VVPPPDPVASGNIIVTETSYAK	VVPPPDPVASGNIIVTETSYAK	3	VVPPPDPVASGNIIVTETSYAK3		18851.7	24581	18646	20758						31307.7	18264.7	20680.7	41857.3	27134.9		34575.3	59854.8	24634.9		37856.5	21852.2	65168.2		27546.5	30692.9	26245.9					47066.4			42516.9	36157.4							36913.1	21818.3	22159.8			30138.5	31336.4		38199.8	17629.3	71403.6	22386.3	132120	28413.2	55858	33476.1	30558.4	21279.1	28233.7		65356.8			37071.1	25111.3	18296.4			25989.7		20953.8	24936.7		34233.7	30309.1
Q99KI3	Q99KI3	EMC3_MOUSE	Emc3	ER membrane protein complex subunit 3	1	VVPPSPMTDPTMLTDMMK	VVPPSPMTDPTMLTDMMK	2	VVPPSPMTDPTMLTDMMK2	230046	72042	185864	138967	112862	88664.9	56218.3	48157.4			219203	67707.4	146476	273644	121191	139411	116623	328600	133761		72495.6	56823.1	187212	55224.6	84644.6	93176.9	53849.7		56423.5	76445.1	140907	307490	163609	181670	205343	224534	65811.4	198468	113625	115755	244867	105615	409734	120000		62348	121613		115487	61266.7	159217	63456.9	411199	130012	499249	139172	256551	109379	188750	124303	201417	172173		141624	124006	173305	255799	58712.6	87534		104354		131472	83052.7	88976.7	117622	62226.1
Q3U487	Q3U487	HECD3_MOUSE	Hectd3	E3 ubiquitin-protein ligase HECTD3	1	VVPQAVLDLLTWQELEK	VVPQAVLDLLTWQELEK	2	VVPQAVLDLLTWQELEK2	18996.2	17741.6	13393.7	24803.8	9581.44	24089.7		17333.6	19530.6			6756.18		14636.1		17441.4	19117.1		15859.3		8982.39	17009.2						13214.7	18087.3				16717.3				14201.1				11105.8	17255			12423.3		6200.8			15760.8				10841		10677.9	14921.7				14615.7	19329	13660.8	16676.4	16286	9437.21	13772.2			17275.8
Q8BIH0	Q8BIH0	SP130_MOUSE	Sap130	Histone deacetylase complex subunit SAP130	1	VVPQQITHTSPR	VVPQQITHTSPR	2	VVPQQITHTSPR2	2879.47			7202.93				8519.6			3454.61	4506.52	7033.91		9141.47	5386.96			3571.42	6132.97		9033.08		8314.03					3936.74		11840.8	6152.34	12678.3	8242.27	11146			2499.15	4053.56		7227.12	4531.41	5259.32	2581.31									9562.11	7174.25	5700.77	10196.7		9266.67	9645.87		3124.35	12298.3		6538.99	12033.2	6086.11	8739.08				6732.36	5854.56
Q8BIH0	Q8BIH0	SP130_MOUSE	Sap130	Histone deacetylase complex subunit SAP130	1	VVPQQITHTSPR	VVPQQITHTSPR	3	VVPQQITHTSPR3	8936.97			6394.41	22086.3			10797.9		5754.31	11005.3	12883.5	5537.1	7245.03	8161.91	9251.71				3445.33		9819.77			8245.11						11907.4	6213.73	10205.9	12978	11059.5	6398.1		8417.22	12819.7		10125.7	8469.59	8184.56	7820.85									11414.7	12074.2	14762.2	13554.8	11775.9				7969.75	10523.8		11746	8807.87	10960.4	7323.11		5414.64			9882.17	7304.55		5404.87	11024.4
E9Q5C9	E9Q5C9	NOLC1_MOUSE	Nolc1	Nucleolar and coiled-body phosphoprotein 1	1	VVPSDLYPLVLR	VVPSDLYPLVLR	2	VVPSDLYPLVLR2	360054	238794	412496	356916	354918	146056	208131	280230	145361	227482	325566	387461	508555	358394	466780	262639	275585	279784	328407	277805	239473	191775	262450	264075	316438	242805	144447	169679	231848	225762	430796	490788	533752	430382	504601	209854	214692	312755	292375	238266	331343	429851	395671	431967	321338	160709	204038	245156	205911	105538	170363	161536	493291	626988	469833	526557	455735	438572	487133	409535	413144	527097	287865	371979	432625	362715	421240	169300	240476	168077	206186	216872	315296	221503	241162	206937	165486
O55111	O55111	DSG2_MOUSE	Dsg2	Desmoglein-2	1	VVPSLLVADHAESSAVR	VVPSLLVADHAESSAVR	2	VVPSLLVADHAESSAVR2	8189.09		7692.86	5054.62		6610.47			2143.86	6891.41	9621.25			21502		6868.98	16915.4	56980.3	17202.4	4895.47		7309.03	9657.41						5223.12		13153	27139.9	16497.2	7695.52	5748.28															3823.29	12711.2		108645	8158.6	66409.5	16045.1	21757.1		15522.3		20574.8	7781.49	33133.8				11702.3		4006.22		10666.5				5134.59
O55111	O55111	DSG2_MOUSE	Dsg2	Desmoglein-2	1	VVPSLLVADHAESSAVR	VVPSLLVADHAESSAVR	3	VVPSLLVADHAESSAVR3			11936.2	12383.8									5773.67	24493.8	18190.1			38228.3	20450.7	81191.6			21379.1		9132.21							33104.1													12213								39657.9	16036.1	29554.3		27106.1			17097.3	11952.7		24610.3			14323.9	16401.6
Q9EPE9	Q9EPE9	AT131_MOUSE	Atp13a1	Endoplasmic reticulum transmembrane helix translocase	1	VVPTPNNGSTELVALHR	VVPTPNNGSTELVALHR	2	VVPTPNNGSTELVALHR2	5608.52	5802.22	6970.22				6477.31				15125.8			16861.8		11426.6	6716.15	18051.8	6932.91	4612.5						6796.85		4368.36				8561.04	11997.2				3355.11	6329.89		3832.95	5987.64		9969.68		3234.92								11131.4		15798.9	4077.18	14562.1				4754.94		7464.65	6990.49			11336.8			6019.3
Q9EPE9	Q9EPE9	AT131_MOUSE	Atp13a1	Endoplasmic reticulum transmembrane helix translocase	1	VVPTPNNGSTELVALHR	VVPTPNNGSTELVALHR	3	VVPTPNNGSTELVALHR3	21049.7	16148.5	16981.3		15047.4		8476.42	8540.66			21983.2		7391.58	24266.1	8004.6		15430.2	30267.7	17988.1	9499.21			9642.27			13225.1		9729.51		5721.1	18093.2	7822.94	13419.2	21308.5	9996.74	10611.1				10819.2	7350.39	13549.3	16552.6	12338						9387.96	12996.7	7107.94	16025.6		23531.2	7756.67	25188	8237.08	7020.38	12989.1		13597.7	16441.4	11530.3	13234.3		19237.5			18213.7					10876.2	9944.97
Q8BH58	Q8BH58	TIPRL_MOUSE	Tiprl	TIP41-like protein	1	VVPTTDHIDTEK	VVPTTDHIDTEK	2	VVPTTDHIDTEK2	26187.6	14012.2	11573.9	21483.2	21310	21778.9	20365.9	19398.7	33375.5	23273.8	16230.7	17992.7	41441.6	23468.6	24523.8	26828.5	27820.5		27054.1	16404.3	16815.8	18425.4	14562.7	24192.2	19908.6	18207.5	13393.1	22790.1	29297.3	18756.7	21298.2	12342.8	21654.2	21852	19417.9	18950.5	28921.2	10110.8	22885.5	14465.2	20651.3	13818.8	13022.7	10470.7	18946.4	21773	23859.6	15070.5	13384.8	14780.6		12308.4	10880.3	14330.9	7469.4	15221.7	15837	14123.8	17594.2	16711.3	21680.4	17644.5	11672.2	19314.6	25857.3	15200.3	18715.1	23494.5	22093.4		24395.4	22844.4	14510.4	20556.8	24635.8	9108.28	20294.8
Q8BH58	Q8BH58	TIPRL_MOUSE	Tiprl	TIP41-like protein	1	VVPTTDHIDTEK	VVPTTDHIDTEK	3	VVPTTDHIDTEK3	10498.1	11219.7		8026.73	5478.04		6477.14	4219.41		12722.7	7341.74	5713.63	6532.15	9295.82	5453.15	4078.21			5855.8	5931.66		7188.91		3336.87	10416.5				7226.18		3973.29	8053.81	7611.08	2481.43		9010.32	5415.82	8612.54	8970.35	7746.29		5865.49	7995.62	4206.57				7550.75					4164.74	6414.7		9389.58			7310.88	12357.1	8398.32	5598.5					6752.87	9447.44	5423.58	4035.43	6009.34	7514.77	6547.04	3287.13
Q8BH58	Q8BH58	TIPRL_MOUSE	Tiprl	TIP41-like protein	1	VVPTTDHIDTEKLK	VVPTTDHIDTEKLK	2	VVPTTDHIDTEKLK2		18342.6	49029.8	136399	72091.1	98563.3	19003.8	36270.4	157360	51900.6	31902.3	32340.2	52874.9	39033.6	135253	48544.8	132258	46617.3	117617	127523	59253.4	107236	51719.5	34998.7	37052.2		29210.7	88287	95246.9	98066.1	26925.9	109083	28416.1		19904.1	52989.7	38086.1	26544.3	44946.9	40402.8	12916.1	25957.5	25310.4	8687.93	78266.7	77752.7	85336.2		19061.3	92444.6	32331.9		56248.7	139276	21869.1	36996.2	22798.6	35360.3	117742	46857.5	108083	27862.2	60724.1	40467	25367.9	29835	28206.3	44110.8	22400.2	18921.6	95637.2	16609	116787	59038.5	94519.4	69423.3	44809.8
Q8BH58	Q8BH58	TIPRL_MOUSE	Tiprl	TIP41-like protein	1	VVPTTDHIDTEKLK	VVPTTDHIDTEKLK	3	VVPTTDHIDTEKLK3	90584.6	129666	74826	72285.4	148033	83072.4	139817	140666	70053	106405	79240.1	198754	134698	133778	61861.6	173310	60482.6	106167	45621.8	58098.8	155188	75148	142471	148327	112593	96627.9	115982	98208.6	55074.9	56030.3	120457	40453.7	113895	143673	137694	148512	143602	77071.8	163683	82552.4	64878.9	116456	98555.2	63332	64901	52606	59512.4	128117	71657.5	84560	94799.7	109323	43690.9	55814.7	113696	82386.5	100855	191179	48931.2	99696.6	53821.2	106035	85577	124602	127414	138441	84135	169156	151496	136219	59254.6	110660	49283	150341	67281.6	143667	153747
Q8BH58	Q8BH58	TIPRL_MOUSE	Tiprl	TIP41-like protein	1	VVPTTDHIDTEKLKAR	VVPTTDHIDTEKLKAR	3	VVPTTDHIDTEKLKAR3	11526.3	17824.7			9466.55			13528.7			18539.4		6677.95			15331.7								10791.7					9430.75		12117.6		5395.99			9984.38	11046.9	19721.1			18014.3			24946.8					13576.9								18109.5					10064.2	18174.3	10716			4631.73	10521.5	17499.3			27615.8
Q8BH58	Q8BH58	TIPRL_MOUSE	Tiprl	TIP41-like protein	1	VVPTTDHIDTEKLKAR	VVPTTDHIDTEKLKAR	4	VVPTTDHIDTEKLKAR4	20552	19889		6135.15	6513.08		38178.7	17882.7	12168.9	6084.4	30986.3	11739.2	4141.69		10855.1	14323			5129.68	8201.14	10989	6122.28	8277.39	11354.6	7462.53	30137.3			7719.19		15989.8	2565.73	13437.3	9505	3127.25	10707.9	4295.42	18309.7	11661.7		20119.6	9662.07	6725.17	15018.8	12720.7		10240.6	13643.7	10806.4	18150.3	13621.7	9272.04		5433.11	5177.3		4984.12	14095.4	14162		4411.47	11772.3		10784.2	14288	4438.67	11913.6	6758.55	21270.9		4888.52	16953.1	5551.21	7929.76	3690.65	12575.9	8101.9
Q9CQE7	Q9CQE7	ERGI3_MOUSE	Ergic3	Endoplasmic reticulum-Golgi intermediate compartment protein 3	1	VVPTVYMKVDGEVLR	VVPTVYMKVDGEVLR	2	VVPTVYMKVDGEVLR2	9275.26							8680.79			11088.5			6605.34				9209.44													10453.2		18139.6	17421.3				3616.96			20550	11101.6		9127.39									7824.09			4845.11			6408.33			6335.28			10182.9		12410.9		2979.23
Q8K183	Q8K183	PDXK_MOUSE	Pdxk	Pyridoxal kinase	1	VVPVADIITPNQFEAELLSGR	VVPVADIITPNQFEAELLSGR	2	VVPVADIITPNQFEAELLSGR2	13802.2	16098.9	14311.3	9951.63	29308.4	12952.2	15879.9	31107.6	18940.5	17644.3	7878.19	50371	72112.3	6599.51	7712.88	14648.5	6385.97	11413.5	13421.6	10258.1	121592	13880.5	140121	146062	14958.6	22250.6	12615.8	9764.1	25377.3	19116.5	9085.12	16316.3	12413.8	43447.9	106484	44558.4	43892.3	20231.8	189354	12114	40395.8	52167	36444.4	19710.4	13210.4	19575.3	26160	105572	164278	9216.98	12648.5	17730.3	33753.5	36302.6	56730.4	17546.6	18549.7	87563.2	12189.4	9881.92	20277.8	8732.95	11748.1	15111.5	12703	39303.3	15032.6	22024.9	22439.8	10211.9	17592.1	11502.1	15470.1	97961	14532.4	159859	14076
Q8K183	Q8K183	PDXK_MOUSE	Pdxk	Pyridoxal kinase	1	VVPVADIITPNQFEAELLSGR	VVPVADIITPNQFEAELLSGR	3	VVPVADIITPNQFEAELLSGR3							4778.39														13473.5			19335.8															19670.4			7044.8						13854.6	23940.2						6943.37			11642.6																13473.5		30048.5
P28653	P28653	PGS1_MOUSE	Bgn	Biglycan	1	VVQCSDLGLK	VVQC(UniMod:4)SDLGLK	2	VVQC(UniMod:4)SDLGLK2	101157	90804	148533	116994	78306.1	25694.2	75131	105453	52452.5	74949.5	39269.9	45562.3	40868.2	32643.6	46300.8	21731.5	41774.4		74829.5	44443.1	36085.9		52173.5	33802	52594.8	55223.4	23042.3		43328.1	105444	71412.2	129705	83872	143980	79657.6	68210.5	42999.4	20617.6	39393.4	13112.5	211791	184238	166865	193173	98940.3	64633.4	147147	101686	13177.3	66263.3	193767	174703	103030	39094.9	110197	36399.1	24702	26717.6	62735.1	18688.7	82143	50940.3		38046.7	51775.1	48186.6	42818.9	62402.7	62591.4	32733.6	69346.8	34079.1	91148.8	34783.4	68259.1	39186.8	63734.4
Q99LC5	Q99LC5	ETFA_MOUSE	Etfa	Electron transfer flavoprotein subunit alpha, mitochondrial	1	VVQDLCK	VVQDLC(UniMod:4)K	2	VVQDLC(UniMod:4)K2	5559.1			13934.5	13876.4		19311.3	9339.08	25598.5	21520.3		27938.2	16367.5					12857.7		20352.8	34907.6	12639.4	12973.9	25498.4	13513.2		11223	10144.4	30419.1	30527.7	11092.6	9114.45			13791.6	31259.1	45189.5			8454.49			7993.18				12901.1	37422.3	27018	24763.6		24322.8			10283.5			12398.6	9937.04		17818.6	5086.12			7405.64	32477.8	8256.4	42814.8	6445.37	12478.8	46058.6	11879.5	32740	39383.7	21726.1	25090.5	48888
Q99LC5	Q99LC5	ETFA_MOUSE	Etfa	Electron transfer flavoprotein subunit alpha, mitochondrial	1	VVQDLCKVAGVAK	VVQDLC(UniMod:4)KVAGVAK	2	VVQDLC(UniMod:4)KVAGVAK2		1504.26					6281.69	10456.2			4759.63		6162.33			8204.01								17528.4		8731.15										15095		11340.9										11904.1	12551.2									3433.75				5241			7114.7	5233.13		14068.8			4184.74	8163.94	4764.29		5017.58	13328.8	11255.4
Q99LC5	Q99LC5	ETFA_MOUSE	Etfa	Electron transfer flavoprotein subunit alpha, mitochondrial	1	VVQDLCKVAGVAK	VVQDLC(UniMod:4)KVAGVAK	3	VVQDLC(UniMod:4)KVAGVAK3	19195.6	22845	7011.23	7121.56	12940.5		54201.2	25070.3	20399.8	5975.19	16198.8	13963.5	11829.7		6168.64	15670.1	19722.2	9542.96		10979.8	34813.6	18443.7	6146.92	33144.8		48675.7	13676.5	9341.7	23303.1	14798.7			11247	14945.2	9475.7	34273.1	35370.2	22254.8	12511.9		11083.5	6501.64	8947.69	22285.9				23347.5	46150.5	21428.9	16535.1	16649.1		4470.28		10021.4		8859.91	7618.5			8949.35	14707	24504.9	27042.8	18240.1	15397.8	39007.7	19021.9	8670.53	13118.9	48031.2	16356.1	33947.6	18479.7	24357.2	23530
Q8VCC9	Q8VCC9	SPON1_MOUSE	Spon1	Spondin-1	1	VVQDLIPWDAGTDSGVTYESPNKPTIPQEK	VVQDLIPWDAGTDSGVTYESPNKPTIPQEK	3	VVQDLIPWDAGTDSGVTYESPNKPTIPQEK3	20458.8	33708.7	13266.4	12843.1	32572.8	31687.4	27738.3	51328.9	27143.5	18603.7	28984.7	15261.8	23126.7	10691	12888.2	19066.7	10090	11719.4	11472.4	11881.3	36657.4	15683.2	37408.4	26711.7	21009.9	44025.8	21572.2	23088.1	29130	10123.9	18125.6	13047.8	28474.4	44624.5	22270.4	29959.9	32817.1	38056.4	46337.9		60314.2	30713.2	35257.7	39021.1	23224.3	24231.8	8567.6	45433	44550.6	12339.9	29018.9	12288.9	57267.3	40090.6	119314	60087.8	41716.7	29513.9	18489.7	18983.7	15428.5	20735.7	19777.3	16740	17755.7	12209.1	27485.5	25295	33181.8	12301.1	15869.4	29284.5	16243.7	39312.9	26726.7	75309.9	35694.9
Q99LI8	Q99LI8	HGS_MOUSE	Hgs	Hepatocyte growth factor-regulated tyrosine kinase substrate	1	VVQDTYQIMK	VVQDTYQIMK	2	VVQDTYQIMK2	43543.1	39822.1	51869.5	57354	50152	32360.7	38540.9	41187.6	38474.6	42898.6	39912.4	51785.9	60566.9	41834.7	39170.2	42686.9	32354.8	44654.2	39701.7	55187.6	39488.6	49081.9	33820.4	43089.7	37334.6	33716.3	26588.8	33661.1	31666.8	53494.8	64362.4	44299.3	40815.9	47094.9	47213.5	37679.6	47808.7	42270.4	42959.1	40778.2	41366.8	55374.5	46708.6	51246.7	45160.9	44937.3	34269.6	30575.5	34303.9	45150.2	32049.7	33236.9	40476.3	52057.4	29852.5	40903	52861.4	63667.8	54780.7	45756.7	44334.1	44180.8	33930.2	64121.2	56098.2	49380.1	38851.6	42824	41871	37412	39866	42144.9	40137.1	36499.8	43845.9	26561.8	43947.7
Q99MI1	Q99MI1	RB6I2_MOUSE	Erc1	ELKS/Rab6-interacting/CAST family member 1	1	VVQEENQHMQMTIQALQDELR	VVQEENQHMQMTIQALQDELR	3	VVQEENQHMQMTIQALQDELR3	30059.3	39936.2	31127.6	33159.8	37746.7	29554.2	36172.5	29820	35408	27932.8	41826.6	24310.1	26474.6	34219.2	34440.7	39765.3	33856.2	31741.4	28569.4	30861	30052.1	32792.5	22952.2	29831.1	25594.1	33584.1	36613.5	21830.1	16829.8	22129.5	30176.9	26558.5	30785.4	36172.1	28744.7	27228.6	31738.6	37647.6	29499.6	11006.1	36626.2	32251.5	27447	36507.7	35297.1	26702.3	27461.7	24614.1	25103.1	42776	24775	23551	25022.6	23141.5	23927.9	37269.4	32251.6	43311.4	34053.6	39090.1	33964.4	35495.4	39071.8	35810.6	26094	22580	45314.4	29848.2	34760.8	18828.9	22376.4	30816.8	20709.4	27821.5	15343.7	23061.7	18390
E9Q7G0	E9Q7G0	NUMA1_MOUSE	Numa1	Nuclear mitotic apparatus protein 1	1	VVQEKAQLQEQLR	VVQEKAQLQEQLR	3	VVQEKAQLQEQLR3		43225.6			7028.05	14317.8	16945.1				35689.8	8074.38	5073.61	27636.6	9251.35				8246.57							14359.5		19140.7			3776				6154.59			14913						16347.3		18051.3		7699.22	31835.9					5868.83	6248.32			9881.48	10872.2		6471.22		38846.7			7354.49	21248.1	6349.9			5756.43
P18052	P18052	PTPRA_MOUSE	Ptpra	Receptor-type tyrosine-protein phosphatase alpha	1	VVQEYIDAFSDYANFK	VVQEYIDAFSDYANFK	2	VVQEYIDAFSDYANFK2	10089	7708.98			4500.8						6308.75							5415.62																9680.01							12106	10354		9760.77		5922.68				2292.55	9251.53		2486.87		13876.1						7020.96			10490.3			4464.13	4206.41	5039.69
P13020	P13020	GELS_MOUSE	Gsn	Gelsolin	1	VVQGKEPAHLMSLFGGKPMIIYK	VVQGKEPAHLMSLFGGKPMIIYK	3	VVQGKEPAHLMSLFGGKPMIIYK3							12386	14936.9		11910	32204.1	8620.12		8749.31				7461.22	12383.9			11110.2		17708.3								13771	14641.1	9237.74				17968.1			12166.9	18461.1	2109.84	8833.43			9005.8		17233.7				17844.7	18712.5		34239.4	10978.7		14305.8	16678.3	8922.71	11353.8			10608.2		19778.8			6867.35
P13020	P13020	GELS_MOUSE	Gsn	Gelsolin	1	VVQGKEPAHLMSLFGGKPMIIYK	VVQGKEPAHLMSLFGGKPMIIYK	4	VVQGKEPAHLMSLFGGKPMIIYK4	3472.41	67614.6	57895.8		54565	61440.2	79701.3	65394.1		92328.1	207024	64816.3	66855.7	123128	63423.3		79233.2	87109.9	143159		76122.2	78870.1	99501.4		70851.8			82137.5			9066.78		173640		55607.4	67306.5	80816.4	115957	70591.8		118112		73488.7	101969	82535.5	90648.2	155755	105105	89812.5		104625	64586.4	134813	191003	306983	299417	229622	109919	159070	179902	97384.9	12772.3	93200.5			27796.2	132202	38688.6	74362	79637.6		47228.1		33036.5	89170.2	46657.6
Q9DCD0	Q9DCD0	6PGD_MOUSE	Pgd	6-phosphogluconate dehydrogenase, decarboxylating	1	VVQLEGSKK	VVQLEGSKK	2	VVQLEGSKK2	16087.5	30668.6		22985.7		21658.1		16289.6	24294.2	24067.3	21779.4	19312.5		21194.3	17423.4	19257	27842.7	12002.3	17612.8	10291.4		16735.2	17357.8	9652.43	25461.1	25565.8	22236.9	20624.6	21585.5		21624.5	18086.2	16709.8	23245.9	17359.9			18283.2		23543.2	31110	25254.2		30670.4	29972.1	19696.7	31075.5			31627.7	11624.3	28814.5	10174.1	19421.4		8214.6	14007.5		15644.5	16727.2	14926.6	16589.6	24827.8	22686	15092.2	13312.8	14241.2		17714.7	15941.7	14807.5	28443.9	9231.88		7880.61
Q9DCS3	Q9DCS3	MECR_MOUSE	Mecr	Enoyl-[acyl-carrier-protein] reductase, mitochondrial	1	VVQLKNLELTAVEGSDVHVR	VVQLKNLELTAVEGSDVHVR	3	VVQLKNLELTAVEGSDVHVR3		23287.1					22601.7	23721			23216.2															24929.2					13799.6		18604.5	12976.5				15493.5			19530.9																							21299.6	15720.2				33411.7			29133.3
Q8BG81	Q8BG81	PDIP3_MOUSE	Poldip3	Polymerase delta-interacting protein 3	1	VVQNDAYTAPVLPSSVR	VVQNDAYTAPVLPSSVR	2	VVQNDAYTAPVLPSSVR2	89784.1	68735.8	90281.8	64605.2	115469	32602.5	31232.7	63155.2	30682.3	32511.4	105612	74761.5	118835	88921.3	102185	97361.5	52209.7	81958.5	69207.5	75706.1	41296.8	34525.2	51964.5	68289.4	57486.1	32267.1	33027.1	35058	37057.8	51741.3	132447	116044	137954	180422	115386	57728.4	56513.3	82386.5	55440.6	62986.5	102728	116846	110963	122248	89249.7	44833.5	53985.4	52279	48403.3	34511	35177.8	31614.3	118639	108851	103650	96170.4	103572	110383	93294.2	86178.2	89620.3	133483	65614.1	118481	104028	87146	113840	39684.3	58257.3	31676.9	51425.7	48955.9	54474.8	37279.7	45043.3	52682.1	35341.2
Q8BG81	Q8BG81	PDIP3_MOUSE	Poldip3	Polymerase delta-interacting protein 3	1	VVQNDAYTAPVLPSSVR	VVQNDAYTAPVLPSSVR	3	VVQNDAYTAPVLPSSVR3	38565.5	25470.8	51193.4	35695.7	56607.1						33455.6	33130.6	41497.3	40868	31306.2	20527.3		26544.4		19643.8			52586.6		32067.2						22883.2	53869.1		30130.9	59869.1			51605.5	94961.5			19471.6	43485.3					33237.2				24202.3	38510.3	34431.3	60633.5	28480.5	30517.7	68071.9	34075.2		30964.6	19061.9				45620	21759.5						17134.6	44216
Q80SZ7	Q80SZ7	GBG5_MOUSE	Gng5	Guanine nucleotide-binding protein G(I)/G(S)/G(O) subunit gamma-5	1	VVQQLRLEAGLNR	VVQQLRLEAGLNR	3	VVQQLRLEAGLNR3	44704	55615.1	39013.4	19419.6	29089.1	25240.4	47872.6	54428	21353.4	33526.4	69893.2	29064.3	16268.5	44251.4	29283.6	45410.4	38478.3	49341.2	25410.9	25600.7	30319.6	20599.2	51436.1	31472.1	37738.6	44995.6	26424.6		18445	16574.7	44367.5	28454.7	68086.5	53445.7	36475.7	32164.1	31105	52669.6	36837.3	24400.9	97262.3	79055.2	41973.8	67870.6	47110.8	20281.9	25144.4	53979.3	36786.2	31449.8	28139.8	29501.6	29961.5	20215.2	44553	33828.5	52108.2	36070.7	46519.3	35610	30118.9	46094.4	55407.3	44272.8	62295.2	30777.9	70264.5	27216.5	51494.4		21771.2	41726.3	32561.6	32833.5	27362.3	40198.8	26488.3
Q80SZ7	Q80SZ7	GBG5_MOUSE	Gng5	Guanine nucleotide-binding protein G(I)/G(S)/G(O) subunit gamma-5	1	VVQQLRLEAGLNRVK	VVQQLRLEAGLNRVK	3	VVQQLRLEAGLNRVK3	12366.4	10920.6					13773.8	15660.3			17296.5	2952.41		14722.7	5258.58								18425.2	12433.2							22670.9		12578.9	11872.7	7832.68		5995.64	12830.2			22040.3			7610.25															2650.94		7204.99	11457.7		12997.2	4217.96		10631.2		9626.17						7306.35
Q9CQF4	Q9CQF4	MRES1_MOUSE	Mtres1	Mitochondrial transcription rescue factor 1	1	VVQSFRYDVILK	VVQSFRYDVILK	2	VVQSFRYDVILK2	7219.95	8840.67	6301.58		8502.48		12612.1	15083.5	15615.2	19749.8	6426.5	11804.9	8418.32		11965.7	8454.64	19967	14321.4	11912.2		22494.6	16361.1	16502.4	18560	21872.4	8533.74		15631.8	9263.74		3897.82	7834.47			6940.16	13050.1	14490.2	11129.7	15428.7	5146.72	5622.62			6783.4		15357.9		15288.7	15658.1			13505.9	6476.07	6005.35	6881.17	9309.12		11441.7	8804.19	8701.28	12663.2	7488.97		7999.4	11243.8		8537.73	15055.9	13307.5	4329.79	11477	8913.67		24543.9	13961.9	16090.1	12939.5
Q9CQF4	Q9CQF4	MRES1_MOUSE	Mtres1	Mitochondrial transcription rescue factor 1	1	VVQSFRYDVILK	VVQSFRYDVILK	3	VVQSFRYDVILK3	22267.5	28371.4	11371.5	18231.6	24474.5	19590.3	46651.4	37883.5	40998.4	26153.5	30213.8	19376.8	14213.2	26675.3	16525.5	17343.6	35023.7	23982.6	30710.9	22478.2	54323.5	34771.5	41531.6	37057.7	25172.4	43883.8	31899.9	34514.8	19112	21642.5	14063.2	12866.7	35045.6	20661.9	23641	32471.5	26746.2	46809.5	41061.5		24226.4	10910.1		12115.9	22556.7	26100.5	21047.5	35813	52718.1	28102.9	24758.3	22342	17481.4	13104.4	26095.2	22676	20003.4	28433.5	17592	28605	20470.4	31228.4	42187.3	32672.7	38133.8	30262.3	49956.6	27941.8	63867.7	22734.2	23353.9	41944.1	19545.1	48816	36222.8	42737.8	31900.3
Q6ZPJ3	Q6ZPJ3	UBE2O_MOUSE	Ube2o	(E3-independent) E2 ubiquitin-conjugating enzyme UBE2O	1	VVQSMTQLVR	VVQSMTQLVR	2	VVQSMTQLVR2	37084.2	37838.6	44719.3	44907.3	32972.5	32224.3	40779.4	31501.3	26640.5	46099.1	21649.1	31751.1	35679	30801.2	38093.1	29506.8	42318.9	39020.6	31193.9	36916.6	40713.3	54798	30093.9	43865.1	41753	34142.2	36419.9	34809.5	46862.2	56091.2	32169	50750.2	48756.6	26303.3	55283.3	37444	38654.5	38514	33148	41783.9	29554.8	79082.7	41982.2	64079.1	37585	32640	62764	41341.7	43345.8	33518.1	35587.7	33228.5	22940.8	41231.3	25318.2	29543.6	31897	43029.5	40769.8	31576.3	43498.6	36360.4	24187	26098.5	30943	43942.6	28269.8	30920.8	31435.8	28139	51341.6	39540.9	51020.1	47844.3	43815.9	43399.9	35081.8
Q8VE37	Q8VE37	RCC1_MOUSE	Rcc1	Regulator of chromosome condensation	1	VVQVSAGDSHTAALTEDGR	VVQVSAGDSHTAALTEDGR	3	VVQVSAGDSHTAALTEDGR3		12781.4	9217.04	5094.91	6041.74	11829.4		7757.25	9225.18	4916.24	11123.1	13715.7	6334.56	14991	7581.26	6041.7	8657.96	8148.4		6619.16	8447.9	4571.96			8453.96		6086.96		3046.39		4871.52	5427.06	3906.33	10719.4	11983.3	12214.5	14015.1		11623.4	6183.59	7777.57	6895.04	10962.9		15736	18156.8						6603.77	12145.6	6048.84		9669.66	15772.9	18349.1	8974.77	11152.9			18451.6	5938.92		9860.25		13332.2		15892.1				7376.86		12546	11991.7
Q9CQX8	Q9CQX8	KGD4_MOUSE	Mrps36	Alpha-ketoglutarate dehydrogenase component 4	1	VVQVVKPHAPLIK	VVQVVKPHAPLIK	2	VVQVVKPHAPLIK2					19526.5				13484	9190.15			15754.4					10766	10529.5		20174.2			8166.79	11441.1	17861.5			15859.2	20526.2									16252	15262	2659.98													205194	10208.4			11544.8	5783.03			40446.1		27695.1			12446.4	12289.5	31362.6	6980.89	14285.5	6753.24				17817.1
Q9CQX8	Q9CQX8	KGD4_MOUSE	Mrps36	Alpha-ketoglutarate dehydrogenase component 4	1	VVQVVKPHAPLIK	VVQVVKPHAPLIK	3	VVQVVKPHAPLIK3	44748.5	22129	23263.1	30116.5	23483.8	49883.4	53083.8	53413.4	45989.2	60191.5	30662.2			20633	22932.3	66817.2	33316.4	50071.7	51827.3	49076.9	50572.3	72849.8	39087.8	47929.4	71062.7	67436.5	42335.6	96087.3	60086.2	71038.1	14491.5	21750.7	57489.3	27758.6	18926.3	42478.6	46747.3	41943.9	49980	65556.5	25984.4	57522.8	13180.4	19170.5	22734.9	53387.9	53127.6	49942.2	59519.1	62291.9	41833.4	57155	14337.4	13224.2		18573.3			29104.2	26428.7	35918.8	57972.8	51684.5	40668.5	54878.7	29825.5	36750	54717.9	68847.2	57064.2	56188.5	55469.9	39686.3	51022.7	59829.7	45534.3	64158.3
Q9CQX8	Q9CQX8	KGD4_MOUSE	Mrps36	Alpha-ketoglutarate dehydrogenase component 4	1	VVQVVKPHAPLIKFPNR	VVQVVKPHAPLIKFPNR	4	VVQVVKPHAPLIKFPNR4	116335	134984	23812.6	40536.3			292304	135039		77961.8	46969.8	27780.4	21442.1		22964.1						53401.9	62988.7		37816.5	88854.3	290566	40589.8	72972		48454.7		41006.4	58978				42098.7	183337	41504.8		79822					60253.6		35834.5	44906.6			89457.1				32623.5			56809	33045.4	60115.7			63328.4	34145.1		82571.1	43412.3	305852	71694.9	64792.3	424779	93274.2	61770.8		41296.6	43470.4
Q99PP7	Q99PP7	TRI33_MOUSE	Trim33	E3 ubiquitin-protein ligase TRIM33	1	VVQVYADTQEINLKGDSEVAK	VVQVYADTQEINLKGDSEVAK	3	VVQVYADTQEINLKGDSEVAK3	7836.4	8372.61	8557.38		5323.49		12740.3				15714.6	4045.82	2073.24	6451.94	8299.13	11402.7	3903.23			9447.6					6185.22	6299.44			5919.71		8202.06	4395.08	7267.33			4105.2	5512.57	4378.79		3006.99	12555.5	8657.66		4857.33									4028.38			4113.94		8242.87	6007.25	8928.69	5460.26	7065.12	9244.9		5269.87	3666.16	6577.66					13557.8				4580.54	6751.76
O08605	O08605	MKNK1_MOUSE	Mknk1	MAP kinase-interacting serine/threonine-protein kinase 1	1	VVRDVATALDFLHTK	VVRDVATALDFLHTK	3	VVRDVATALDFLHTK3	10273.6	9085.89		17426.6	12008.9		16018	28655.1			21326.3	13991.6	8264.48					12290.8	13007.1	8169.84					14255.4	19338.7				10245.9			13554.8	12748	7279.02			12719.3			22010.9	18192.2		13038.6	18827.6	23426.9		17006.5		16573.8				11297.4		10950.3			11402.1	15722	10315		23390.5	13037.5	14360			13898.9	18405.3						15365.3		17236.1
Q9D2C2	Q9D2C2	SAAL1_MOUSE	Saal1	Protein SAAL1	1	VVREVDEALADDLEDSFPSVK	VVREVDEALADDLEDSFPSVK	3	VVREVDEALADDLEDSFPSVK3	24719	26449.4			26794.4		28698.3				38332.2	18889.1	20049.7	16498.5	11193.5			14518.3	21247.5	10378.3	15182.4					24244					22256	20164.3	23603.9	29187.4	28881.3		16877.6	24662.6	19867.4		24768.5	22410.8	14827.2	25199	19410.2		32943.9	20406.6					16148		26654.1	28546.7		25496	25118.2	16485.2	15205.9	21953	19613.7	15895	21701.1	19730.8	42633.1	16935.5	26656.4			21958.7		17392.9		20756.7
Q8BH24	Q8BH24	TM9S4_MOUSE	Tm9sf4	Transmembrane 9 superfamily member 4	1	VVRFEVIPQSIRLEDLK	VVRFEVIPQSIRLEDLK	3	VVRFEVIPQSIRLEDLK3															6543.75			15367.2															12031.7									14968.6										10546	17136.6		12032.1	13758.9				11367.8	8218.65			10504.8	15239.4
Q8BH24	Q8BH24	TM9S4_MOUSE	Tm9sf4	Transmembrane 9 superfamily member 4	1	VVRFEVIPQSIRLEDLK	VVRFEVIPQSIRLEDLK	4	VVRFEVIPQSIRLEDLK4	44048.9	27760.3	19235.8	20048.8	22902.9						49721.6	13997.1	15040.1	49656.8	35870.9		19974.2	40704.5	21901.2				31276.4			27207					20510.2	30404.6	44422.8	25163	34672.3		22529.7	33233.7			67955.4	36758.8	47654.2	39375.7	31133			30264.7		24786	21998.1	16672.5	50140.7	12347	44542.1	22019.9	38595	27179	27836.3	30183.8	28689.5	28665.7	36392.6	31493.4	15550.9		62054.6			25949.5						22418.8
Q9QYJ0	Q9QYJ0	DNJA2_MOUSE	Dnaja2	DnaJ homolog subfamily A member 2	1	VVRGEGMPQYR	VVRGEGMPQYR	3	VVRGEGMPQYR3	79861.9	87615.3	85539	73247.4	79330.2	48628.6	125573	88366	85792.3	84586	88125.2	60203.4	66691.6	62608.8	67805.5	56365.8	62010	77181.1	81091	77889.4	81537.3	83170.8	57910.2	77216.8	83597.6	90885.4	51065.4	79038.5	100564	111838	58183.6	46873.6	61515.1	60555.8	34919.5	79660.3	97583.6	72795.5	83149.1	89280.6	63478.8	68050.4	46882.3	60645.9	55570.6	83019.7	79876.2	68981	82273.6	65733.6	66880.4	78521.9	37304.3	52514.3	39875.7	67898.9	75489.5	60523.5	71602	77239.7	71367	84699.4	84199	122198	92332.8	80644.6	85493.4	85603	117475	108473	74483.7	83995.9	79414.8	77116.9	91454.9	77358.7	74198.9
Q9QYJ0	Q9QYJ0	DNJA2_MOUSE	Dnaja2	DnaJ homolog subfamily A member 2	1	VVRGEGMPQYRNPFEK	VVRGEGMPQYRNPFEK	3	VVRGEGMPQYRNPFEK3		11306.7	12386.4	16086.3	15736.4		18449.7	22337.6	21455.8	23470.4	17720.8	18992.7	9866.48		18876.2	21975.7	17646.1	23954.9	16894.7	21658.7	19752.9	18344.9			21424.4	12072	26978.2	20854.9	14828.5	20989.4	20123.1	12776.2	24709.2	18035.2	10411.9		20297.5	30127.6		11616	15899.7	17700.6	11229.5	8080.17		16315.7	17149.9		19224.1			21914.7	9917.13	11255.4			14035.2	10332.6	12934.4		16536.6	16886.8		15488.9	27469.5	14057.2	19067.4	22706.4	19573.8		16930.7	13890.9	16471		20628.3
Q9QYJ0	Q9QYJ0	DNJA2_MOUSE	Dnaja2	DnaJ homolog subfamily A member 2	1	VVRGEGMPQYRNPFEK	VVRGEGMPQYRNPFEK	4	VVRGEGMPQYRNPFEK4	100156	152368	29816.4	25410	39339.5		163082	51901.2		40557.4		25731.7	25834.8		25572.3	39076.6					24174.7	50460.9	26850	114174	30247	132846		75457.2	106431		44387.4		57271.6	45001.8	20701.5	28882.8	25086.5	52452.4	20904	72779.5	32824.1	49375.6	32761.7	182831	26990.2	136920	82865.4	29067.3		81541.8			17100.6	23379.8	24064.6	37878.5		24234.1	27281		25060.8	48287.1		121901	74720.1	30655.9	147967	29565.2	100821	175482	30278.6	162558	28617.9	27730.6			25328.9
Q8CG19	Q8CG19	LTBP1_MOUSE	Ltbp1	Latent-transforming growth factor beta-binding protein 1	1	VVSAEQSTEGSFSLR	VVSAEQSTEGSFSLR	2	VVSAEQSTEGSFSLR2												5384.47			9241.21	9189.89		9351.29						7123.42							9147.35			9026.48							7956.24		7549.01	7606.66				10166.7					9795.46		7886.13							6581.21		10837.2		5764.54	7481.34									7601.88
P03987	P03987	IGHG3_MOUSE		Ig gamma-3 chain C region	1	VVSALPIQHQDWMR	VVSALPIQHQDWMR	2	VVSALPIQHQDWMR2	10228.4	5644.05	25450.1	50684.4	28710.3	18323.5			13179.5		7338.16	19610.1	21412.4	27127.4	32942.8	36663.9	12131.6	17853.7	14157.2	29122.4	8760.65	15730.4			13541.4	20717.4	14607.4	13260.2	18225.6	65398.7	51951.7	22124.4	14312.3	18646.9	9185.87						10715.7		9617.12		9072.98	11878.5	10191.6	11290.7		10160.8		4326.03	35614.9	22789.2	8834.48	65521.3	42051.3	14869	14367	24912.1	17998.1	30374	23525.3	15210		11182.2	5110.08				10623.9		6519.48
P03987	P03987	IGHG3_MOUSE		Ig gamma-3 chain C region	1	VVSALPIQHQDWMR	VVSALPIQHQDWMR	3	VVSALPIQHQDWMR3	59289.7	42890.9	60472.2	76210.2	69718.7	27531.8	16425.8	21032.4	29434.5	21306.8	34713	40791	38787.6	33536.4	68813.4	52493.4	22413.4	24230.2	23092.4	23584	12400.2	24420.1	13477.4	19464.5	23211.6	47968.3	16804.7	29858.7	37228.1	83319.1	31602.9	36053.8	35235.9	23508.3	16315.7	11176.3	8608.11	22572.3	17905.1	21479.2	23767.3	13734	33316.6	22790.5	21368.5	11262.9	14030.4	16814.4	14153.8	8807.41	8538.05	15700.6	53810.2	53143.2	41758.4	74562.9	68032	34013.7	30954.6	19249.7	23362.7	33700.8	35873.5	17060.2	30219.7	28822.1	15718				10309.4
P01863;P01865	P01864;P01863;P01865	GCAA_MOUSE;GCAM_MOUSE	Igh-1a;Ighg	Ig gamma-2A chain C region, A allele	0	VVSALPIQHQDWMSGK	VVSALPIQHQDWMSGK	2	VVSALPIQHQDWMSGK2	4552.72	3592.68	14165.3	10512.3	13028.2	11759						10797.7	5764.71		6745.5			8482.49				15610.5	4442.64	9890.04		7921.22			6559.44	13712.3	5025.59	5882.02			7867.3					11942.6			8478.24			18409.4		13355.3							3937.83	2508.93	2705.73	6754.08			5674.92					9884.75
P01863;P01865	P01864;P01863;P01865	GCAA_MOUSE;GCAM_MOUSE	Igh-1a;Ighg	Ig gamma-2A chain C region, A allele	0	VVSALPIQHQDWMSGK	VVSALPIQHQDWMSGK	3	VVSALPIQHQDWMSGK3	32898.8	34525.7	87803.5	67091.1	40399	36450.3			25487.3			42813.8	38697.8	30794.1	37556.5		22763.3	20157.9	25834.2	23925.6	18747.7	63423.2	38683.3	30862.1	29039	34618.3		45435.1	34010.6	83298.9	18555.4	71006.1		17261.8	49038.8	23368.4	24523.4		22155.9	47292.6	26166.1	19440.3	45705.5	26251	37277.3	54315.4	45943.9	85164		21611.7	27463.5	19659.2	18105.6	16144.2	8463.05	18817.6	22557	39315.8	30668.9	28088.2	35329	11270.9	34182.3	33611.8	34843.8	80992	21142.1	13308.6		20641.4	23290.5		14140.3	10383.8
P01863;P01865	P01864;P01863;P01865	GCAA_MOUSE;GCAM_MOUSE	Igh-1a;Ighg	Ig gamma-2A chain C region, A allele	0	VVSALPIQHQDWMSGKEFK	VVSALPIQHQDWMSGKEFK	3	VVSALPIQHQDWMSGKEFK3	91203	109105	89136.6	120965	91161	60667.7	34813.3	27103.2	42405.3		47901.9	51403.6	61052.5	37803.2	81200.5	49961.4	53335.5	19532.8	49492	27017.1	35086.2	90902.5	57802.8	51964.2	31453.9	51977.7	25248.2	58172.9	71750.3	67621.9	106788	87975.4	73788.8	59458.2	49735.4	37441.3	34719.4	29551.1	37103.2	71168	78614	83285.6	92148.1	50464.9	79985.9	92273.3	41302.1	133077	24130.8	46253.1	50826.1	37470.1	37612.6	19576.2	22206.5	45311.3	40368.8	68752.1	57250.4	77389.4	48467.3	50569.6	124781	70920.9	147890	161807	89527.1	15828.7	20518	15829.9	28386		24069.6	17954	23946.5		24431.9
P01863;P01865	P01864;P01863;P01865	GCAA_MOUSE;GCAM_MOUSE	Igh-1a;Ighg	Ig gamma-2A chain C region, A allele	0	VVSALPIQHQDWMSGKEFK	VVSALPIQHQDWMSGKEFK	4	VVSALPIQHQDWMSGKEFK4	76304.1	57428.9	26373.2	83531.4	67719.4	59307.6	34481.2	17918.7	44185.8	8821.02	18772.5	29253.7	22781.5	46380.7	23297.6	24301.5	28540.1	25447.5	32546	19485.5	33429.9	88842.3	30808.9	39437	21397.7	72305.5	24097	79057.4	38760.4	95643.4	46129.6	78161.1	55120.2	23889.9	29064.7	17827.4	31129.6	9533.97	35489.4	19870.7	26696.2	38165.1	64155.3	61803.9	49705.3	63319.1	42178.9	131601	11345.9	20597.9	26884.8	22859.8	16329.6	26489.4	23579.6	15041.6	16549	59798.3	15192.9	23068.9	32468.4	27057.6	44504.9	71979.4	75095.1	34920.3	41546.7	15206.7	9768.51		32049.4	13306.9	16954.1	19317.4	11425.8	11070.8	17596.2
P21981	P21981	TGM2_MOUSE	Tgm2	Protein-glutamine gamma-glutamyltransferase 2	1	VVSAMVNCNDDQGVLLGR	VVSAMVNC(UniMod:4)NDDQGVLLGR	2	VVSAMVNC(UniMod:4)NDDQGVLLGR2	40868.2	52739.3	40431.8	50535.7	73683.4	55584.3	72583.3	91386.4	54970.4	41110.4	95438.3	89159.5	98856.6	76630.1	108478	33267.3	47873.7	26784.3	41634.5	46466.4	51187.6	34926.5	22037.5	36319.9	47152.9	73557.4	115601	66209.8	31726.4	54812.3	72470.1	83398.1	71104.7	110804	61339.8	46851.2	61962.2	62247.9	37889.9	42018.7	58400.2	57274	52154	34175.1	55455.2	47851	46807	33882.5	31551	53894.6	92265.9	65192.3	60690	106252	124027	136715	52980.2	35115.9	72943.4	40105.4	36349.3	62288.1	24362.1	28414.6	42339.3	19885.5	40833.9	118671	86133	30259	55752.9	42276.3	60449.4	52287.8	48251.6	40572.3	85867.5
Q6P4T2	Q6P4T2	U520_MOUSE	Snrnp200	U5 small nuclear ribonucleoprotein 200 kDa helicase	1	VVSDRWLSCETQLPVSFR	VVSDRWLSC(UniMod:4)ETQLPVSFR	3	VVSDRWLSC(UniMod:4)ETQLPVSFR3	41312.3	30695.4	17365.6	26828.1	23529.1		18448.3	12490	9267.13	11944.2	28598.5	18359.5	19092.2	14125.9	29692.4	13543.1	20105.4	18327.2	14783.2	17647.8		15200.2	9582.95	10844.3	9880.39	18526.9	11207.5			13209.9	27305.6	15410.9	36923.4	21785.3	13185	16851.4		24273.9	10940.4	13174.8	39471.1	24982.8	27255.5	28283.9	14429.9			9743.7			13984.4	12417.6	13584.8	12056.7	19830.8	24871.6	20804.6	17437	27156.4	13157.9	15455.7	40634	16795.6	18950	26961.9	15092.4	25722.9	16731.1	17282.5	14804.9	16894.6	14146.8	16168.2	12468.1			12944.9
P11103	P11103	PARP1_MOUSE	Parp1	Poly [ADP-ribose] polymerase 1	1	VVSEDFLQDVSASTK	VVSEDFLQDVSASTK	2	VVSEDFLQDVSASTK2	39067	37417.4	28346.6		24947.8		21686.9	26372.5			61430	45776.3	36922.9	53852.1		18442.5		41425.4	43256.5			31199.8		16569.5	34310.7	33844.6		24074.9	17063.8		34109.9		27627.5	17434.5				28741.3		12715.6	51059	20888.4		35948.4		27139.6	27045.7						82202.5		46753.2	87894.4	54940.8	37596.3		66030.4	52328.9	34418.5		34504.7	20577.1	31654.4	39345.1		31833	27363.4		34524.8
Q9CR09	Q9CR09	UFC1_MOUSE	Ufc1	Ubiquitin-fold modifier-conjugating enzyme 1	1	VVSEIPVLK	VVSEIPVLK	2	VVSEIPVLK2	1178890	637089	666029	967653	386677	467277	520517	652163	676924	406293	630772	564856	593489	533169	649709	642512	405605	505010	449262	880098	386191	467112	328635	484088	462929	396872	411769	488685	685104	397084	636144	802032	410264	806702	724766	556071	415753	631679	259258	750049	787069	735654	684975	992550	538293	490146	732391	445656	489237	520698	360606	718733	430593	568577	462872	495650	456784	442443	621430	441466	585880	772797	418136	803459	622062	740645	499919	382944	722579	438729	542976	521443	468378	374458	489087	343213	337333
D3YYU8	D3YYU8	OBSL1_MOUSE	Obsl1	Obscurin-like protein 1	1	VVSGAEAELK	VVSGAEAELK	2	VVSGAEAELK2	75137.4	79042.2	61357.5	76660.8	33770.6	15936.8		40699.7	47680.4	37124.8	61216.3	57858.3	46056.4		96591.6		54898.3	53057.8	39708	55596.9	33241.6	48511.9	37338.8	61734.1	40229.7		43683.2	28320		57959.5	79825.4	91963.8	54129.8	57625.7	19394.9	29194	42160.9	42774.7	30530.5	42713.7	109845	46561	20500.7	96784.7	60890.4	25767.5	31951.8	53395.7	34683.5	43536.1	35714	37474.7	70368.8	76417.3	21328.5	69336.7	71300	30680.2	86833.1	55083.1	67756.1	71312.7	55125.3	192278	67615.8	42814.8	148755	40826.8	52583		58345.3	68846.9	58571.8	46512.4	58041.6	30297.7	39662.6
Q8BIA4	Q8BIA4	FBXW8_MOUSE	Fbxw8	F-box/WD repeat-containing protein 8	1	VVSGGEEGLVSVWDYR	VVSGGEEGLVSVWDYR	2	VVSGGEEGLVSVWDYR2	23959.3	22114.6	13005.5		12119		10399.4	10918.8			20187.1	18723.4	16153.1		23878.2	16060.6					11546							9601.6			20060.5	12760.9		21474.2			7340.36				10666.1		14161.9	22248.4									12420.9	17789.5	12980.6	15312	12578.2			20679.9	11660.4		11459	17890.6	9815.2
P59759	P59759	MRTFB_MOUSE	Mrtfb	Myocardin-related transcription factor B	1	VVSHDDSLSPSSSTLSTLELDAAEKDR	VVSHDDSLSPSSSTLSTLELDAAEKDR	4	VVSHDDSLSPSSSTLSTLELDAAEKDR4	9052.12	15186.7	8278.78	8480.14	10244.4	19658.1	16655.2				14808.8	7992.48	13828.6	12984.9	13954.1	9512.29	18638.4		11462.9	8781.67		7739.69		16844.6							11885.2	10421.4	14397.7	14406.6	9273.32	11933.1		12479.9	7194.39		11458.1	14636.8		14747.8	23486.3	12417.9		10361.8	16190.4			10838	10094.4	9341.04	14361.9	18176.6	11663.9	11986.5		13815.9	14852.1	10142.5	19283.2	13172.2		11694.7	14933.4		8665.66		8636.09			11507.9			11342.9
Q9ERG2	Q9ERG2	STRN3_MOUSE	Strn3	Striatin-3	1	VVSHPTLPVTITAHEDR	VVSHPTLPVTITAHEDR	3	VVSHPTLPVTITAHEDR3	12817.8	14421.3	18702.1	15246.1	36464.9				23264.1	22242.5	18421.8	28987.2	31704.2	17989.3	24244.2	14766.6		22081.9	15899.8	16019.3	34546.5	23292.5		22461.8	25683.4		24247.3	22605.6	17698	15477.7	17967.8	17526.8			27064.6	33772.3	32202.3	20552.9	33612.2		14902.8	18832.2	24565.6			19047.2		38457.3	29271.8	18370			28908.1	21572.3	32125.2	17903.5	18061.7	35227.4			17937.3					20550.9		25788						35958.9		41868.7	34469.6
Q9ERG2	Q9ERG2	STRN3_MOUSE	Strn3	Striatin-3	1	VVSHPTLPVTITAHEDR	VVSHPTLPVTITAHEDR	4	VVSHPTLPVTITAHEDR4	52231.9	46810.6	29930.1	47006.6	82282.1	31794.4	43539.1	30974.1	30607.7	40361.7	16139.4	76686.6	59964.7	38813.9	37706	33720.6	37372.2	35766.7	31047.6	36741.7	52535.3	39619.8	61549.7	87797.5	41179.5	38955.6	30031.2	35597.8	32741.6	32691.3	26494.6	40967.5	39090.5	38558.9	74976.4	56950	66585.8	50279.8	101487	34756	32105.3	33428.6	50813.7	29804.3	27598.5	28577.8	28014.5	82126.6	48287.8	33683.6	45395.3	47098.6	25336	51897.1	65896.5	34084.4	43340.3	77837	43226.4	23671.1	23740.1	31321.1	27604.1	33289.9	22136.9	47729.4	37789.5	48201.6	33587.4	31978.8	48113.6	38507.9	39346.4	57703.4	27175.9	79278.5	44217.4
Q3UIZ8	Q3UIZ8	MYLK3_MOUSE	Mylk3	Myosin light chain kinase 3	1	VVSIKDTLISAGYTVSQHEVLGGGR	VVSIKDTLISAGYTVSQHEVLGGGR	3	VVSIKDTLISAGYTVSQHEVLGGGR3		24162.9	12296.3	10777.6	25885.3	20373.6	28022.2		19145.9	16251.2	19364.9	12324.9	11803.3	11073.9	15824.5	13504.8	31450.7		13976.3	16899.6	26144.7	22256.8		20175	14796.5	18549.3	23892.3				9682.85	20274.7	19041.7	17569.6	30451.4	19965.6	37330.3	34519	38449.7		15902.8	17439.4		17847.5	19840.9	17185.9	12723.5		42127.5	16020.8			15520.4	8576.47	13590.9	24834.9		34702.1	21899.2	26202.1	15027.1	13828.2	21397.1	14277.1	11637.8		16573.5	25417.8	18916.8	24628.8	25892.6	32398.3	14293.2	28894.7	24494.9
Q3UIZ8	Q3UIZ8	MYLK3_MOUSE	Mylk3	Myosin light chain kinase 3	1	VVSIKDTLISAGYTVSQHEVLGGGR	VVSIKDTLISAGYTVSQHEVLGGGR	4	VVSIKDTLISAGYTVSQHEVLGGGR4	75880.9	112170	58733.6	84836.3	73128.4	77628.8	138184	41996.4	115931	82595	74761	63940.1	39070.7	84649.3	56850.4	89502.4	140270	117409	107480	113770	85888.5	72410.9	102920	37473.1	103294	92883.7	101236	98243	29921.6	44846.7	88722.2	36615.1	66462.2	80706.3	75794.7	73601.8	131687	120766	106265	27576.3	60235.4	67696.2	37406.5	88051.6	87917.8	75421.9	56872.7	91882.1	72122.9	106437	58311.7	80647.1	60492.4	47813.9	38012.2	59466.1	45830.5	77217.2	54067.3	76427.3	85471.3	93840.9	95823.2	63847.2	86094.6	65439.3	103353	88864.9	100116	125902	66810.5	135906	42981.9	92561.1	96711.5	66083.6	95881.4
Q9EQQ9	Q9EQQ9	OGA_MOUSE	Oga	Protein O-GlcNAcase	1	VVSKEIPVESIEEVSK	VVSKEIPVESIEEVSK	2	VVSKEIPVESIEEVSK2	8921.24	9304.18	5335.41	4767.65	9929.51		10878	9647.37			8702.19	17772.8	29505.4	4845.94	2540.45	13081.9			8838.91		11569.7	12195.2		10514.7	9074.64			2592.4		8794.89			8243.57	15452.2	12994.8	9465.42	13279		8790.55	7274.7	15331.9	9134.76	9462.83	4868.23		8820.11				3814.8	4391.13		6313.63	8928.37	7847.57	4220.4		11182	5582.52		7557.62	5850.14		11221.1	12080.8	4971.86		13028.2	10138.2		10122.2	9417.3				9266.88	16303.4
Q9EQQ9	Q9EQQ9	OGA_MOUSE	Oga	Protein O-GlcNAcase	1	VVSKEIPVESIEEVSK	VVSKEIPVESIEEVSK	3	VVSKEIPVESIEEVSK3	25515.6	25596.8	19067.5	23281.2	21120	14580.4	31472.4	29393.5		16757.6	24174.4	26746.6	23522.5	30435.7	24163.7	29017.8		12338				21746.5		28357.3	20070	25281.7				19443	26568.2	13048.1	24163.4	28731	19669	24682.8	24337.2	21673.4	22506.1		24678.5	31005	20786.9	21320.7	16996.2		22744.6	21635.3	17689.1					18769.7	18533	18294.5	26698.4	17930.2	23087.8	11436	16286	25809.4		25077.1	28929.7	20068.9	38344.7	27527.6	27341.8		19892.2	29340.8	21032.7	19237.8	15004.6	20071.9	17865.1
Q9EQQ9	Q9EQQ9	OGA_MOUSE	Oga	Protein O-GlcNAcase	1	VVSKEIPVESIEEVSKIIK	VVSKEIPVESIEEVSKIIK	3	VVSKEIPVESIEEVSKIIK3	9771.71	22756			8495.31		19626.2	18832.1			23606.3	8448.16	9801.41		12365.4	8666.83								7262.39		6780.59					10176.5		16237.3	17071.8			7968.47	17882.7	6789.16		12750.1	8847.87		7996.15					9840.74							7437.27		11706.9				15890.5		17182.7	9956.86		17936.3	6694.3	17258.1			21195.9				8959.51
Q6GQT1	Q6GQT1	A2MG_MOUSE	A2m	Alpha-2-macroglobulin-P	1	VVSLDENFHPLNELIPLLYIQDSK	VVSLDENFHPLNELIPLLYIQDSK	3	VVSLDENFHPLNELIPLLYIQDSK3		4688.13	6056.17		21089.6																																				13541.3	22313.4	36701.3	23412.8	20131.3								8548.28	8619.9	7593.78	9211.85	10089.9				4648.87	10693
Q6GQT1	Q6GQT1	A2MG_MOUSE	A2m	Alpha-2-macroglobulin-P	1	VVSLDENFHPLNELIPLLYIQDSKK	VVSLDENFHPLNELIPLLYIQDSKK	3	VVSLDENFHPLNELIPLLYIQDSKK3					19638																														2062.57						19863.7	23642	27534	10355.8	18969.3									7200.78	6275.97	5343.98	4947.36
Q6GQT1	Q6GQT1	A2MG_MOUSE	A2m	Alpha-2-macroglobulin-P	1	VVSLDENFHPLNELIPLLYIQDSKK	VVSLDENFHPLNELIPLLYIQDSKK	4	VVSLDENFHPLNELIPLLYIQDSKK4	22096.4	11573.1	15550.8		68941																										12056										39209.9	75951.9	134781	54704.6	73420.6								16909		25101	18154.7	22231.5			11623.7
Q9JMH9	Q9JMH9	MY18A_MOUSE	Myo18a	Unconventional myosin-XVIIIa	1	VVSLEAELQDISSQESKDEASLAK	VVSLEAELQDISSQESKDEASLAK	3	VVSLEAELQDISSQESKDEASLAK3	18425.1	19182.2	16478	11291.8	18522.6	23371.7	13742.9	18194.4	22964.5	21198.5	40248.2	12626.6	20278.2	66665.9	27807.3	28139.8	65210.1	75976.1	44688.9	14500.3	27464	17871.3	42561.9	15847.3	17944	25321.6	32520.5	26901.3	17821.6	10036.1	40692.4	52713.1	27212.3	21580.8	28819.1	33571.6	25324.6	26887.4	35276.9	20120.3	14988.3	11632.2	30850.5	34126.6	50113.9	13491.9	29255.8	32520	21272.6	23702.2	56440.4	27025.7	71254.2	49727.8	116507	56366.6	87293	34131.8	45343.2	66398.5	49450.4	28704.5	61768.2	28474.9	21122.1	35066.1	33702.9	19474.7	23515	22796.6	17891.3	17082.6	16254	33937	28826.4	32550.4	17044.3
Q9D2R8	Q9D2R8	RT33_MOUSE	Mrps33	28S ribosomal protein S33, mitochondrial	1	VVSLFSEQPLAK	VVSLFSEQPLAK	2	VVSLFSEQPLAK2	638733	446282	540355	505324	361106	313285	479883	517765	368505	541364	516679	463374	549885	526265	799339	467487	461015	830527	733143	725938	472307	519297	499500	461115	702500	568073	413507	496942	389836	570902	432974	377367	412245	406621	400348	511760	332633	549124	378095	569240	385455	198001	253508	404927	395523	341701	333484	351212	488564	276398	290019	396237	379499	332648	325187	357092	407336	340413	609978	468087	438162	524606	583055	530165	512152	566909	715750	306810	485760	344832	640715	574407	587251	457342	361548	407605	326130
E9PYI1	E9PYI1	ZN568_MOUSE	Znf568	Zinc finger protein 568	1	VVSLLEQGKEPWMVMR	VVSLLEQGKEPWMVMR	3	VVSLLEQGKEPWMVMR3										18538	10834.5				17865.8																17592.3	13746.3	44278.5	24455.1																			21372.9	21941.1	15259.3	27152	22714.6		19283.6		21421.8	16695.3		13753.3
O09161	O09161	CASQ2_MOUSE	Casq2	Calsequestrin-2	1	VVSLSEKNLK	VVSLSEKNLK	2	VVSLSEKNLK2	294166	215421	372450	348358	267643	367714	377459	511061	417345	614062	202355	259901	331910	274385	264502	832476	326297	529212	515510	370400	539118	490865	442351	478061	668357	496962	549359	618800	589753	485152	323164	254393	219212	163074	241410	476393	532867	542835	555512	658763	64411.4	148348	213272	253169	311561	487692	555582	383627	454363	385375	274310	348373	166740	153072	82549	177237	147940	297361	326365	252201	314233	295597	308346	409213	479192	432185	380585	429287	521010	456282	630605	401474	711874	588219	794195	495746	462329
O09161	O09161	CASQ2_MOUSE	Casq2	Calsequestrin-2	1	VVSLSEKNLKQMLK	VVSLSEKNLKQMLK	3	VVSLSEKNLKQMLK3	27568.5	25666	15418.5	9126.18	15014	27732.3	74102.1	55955.9	30565.1	18603	30997.4	12648.6	11903.8	18400.8	8860.56	44133.8	27635.9	32709.2	33277.8	16327.7	36052.6	32882.3	11652.9	41590	22482.1	67888	32468.8	42812.3	35792.6	14867.7	13712.2	12797.9	14076	23432.6	8329.96	27580	32186	33357.7	43299.8	16118.3	8836.3	7302.75	7416.59	21564	22753.1	29372	41100.7	15864.8	41566.7	28477	26445.4	28342	8447.38		7023.75	12213.3	13203.9	22037.1	10866.9	21466.4	15180.1	26559.8	22765.2	66455.6	36849.2		55699.4	28603.8	84785.3	33461.7	26057.9	51028.9	20128.4	16307.5	26355.4	10326.3	13368
O09161	O09161	CASQ2_MOUSE	Casq2	Calsequestrin-2	1	VVSLSEKNLKQMLK	VVSLSEKNLKQMLK	4	VVSLSEKNLKQMLK4	5535.99		6215.84		4121.15		22412	5756.93	7966.11	7464.01						6879.5		3771.33			8820.13	6438.63	8613.27	10513.1		18858.3			7234.69	5796.62				3997.25		9162.28	6459.89	12831.9	11272.1		1422.89			6893.43		3856.61		5984.72	7946.31															4611.62	10235.5	2983.37			2699.25		6173	12701.3		6090.1		6870.98	9887.73
Q9D6Z1	Q9D6Z1	NOP56_MOUSE	Nop56	Nucleolar protein 56	1	VVSLSEYR	VVSLSEYR	2	VVSLSEYR2	64508.1	33061.7	65196.8	53250.3	53966.6	39929.8	20812.1	22439.3	23216.6	27804.2	53560.6	43682.1	68004.5	58600.3	41154	20822.3	49857	75157.7	50007	45612.8	34780.3	27545.9	40352.1	24695.4	44572.6	27465.5	33051.9	24461.6	28841	30034.9	69906.4	77330	47792.7	40401.8	73569.7	38832.7	29154.1	47624.6	39306.9	47337.8	46100	33230.4	74194	46492.1	46519.5	28553.5	53411.7	56260.7	21643.8		21306.8	41530.5	105217	54176.6	86357.3	60408.5	82369.7	45137.7	82697.6	66892.6	72771.2	73283.6	42932.7	51894.2	57582.1	58209.4	61936.1	27223.2	39098.4	25228.4	42807.6	30561.8	34653.6	16231.6	35970	17518.2	31246.8
Q689Z5	Q689Z5	SBNO1_MOUSE	Sbno1	Protein strawberry notch homolog 1	1	VVSNDDGSISYESR	VVSNDDGSISYESR	2	VVSNDDGSISYESR2				3875.56								2327.42	5938.52		5315.88										1850.8						4765.18	1809.37									5340.21													3487.53	3931.68			4865.65	1894.49		2772.06		6582.83			4072.26		3870.27					2036.07
Q9D020	Q9D020	5NT3A_MOUSE	Nt5c3a	Cytosolic 5'-nucleotidase 3A	1	VVSNFMDFDENGVLK	VVSNFMDFDENGVLK	2	VVSNFMDFDENGVLK2	23275.6	23991.4	38881.6	50296.7	28627.8	56834.2	36456.9	39078.9	41275.3	80924.6	14501.8	33515.9	31437.2	19935.6	28103.2	46988.7	33624.1	58240	43415.5	60872.4	66422.8	65012.1	51281.8	59013.8	83972.6	35562.2	44039.2	69796.7	84069.4	89311.4	14451.7	43260.3	20445.7	17762.6	29100.8	36825.5	56220.2	35125.6	57256.9	82763.6	18991.5	21702.5	31374.2	24842.5	35219.1	60947	55847	46123.8	32080.1	33680.3	45012.4	47781	23913.3	34430.1	13935.8	26169.5	15126.6	27834.4	53177	37047	41545	29759.7	38728.2	33872.3	23183	38299.6	25634.9	52624.7	29740.1	45287.7	84370	35919.2	86471.6	57202.9	64273.3	48348.2	59272.9
Q9D020	Q9D020	5NT3A_MOUSE	Nt5c3a	Cytosolic 5'-nucleotidase 3A	1	VVSNFMDFDENGVLKGFK	VVSNFMDFDENGVLKGFK	3	VVSNFMDFDENGVLKGFK3				17555.7	7533.96				15323	11023.9		9317.5	6036.71					7025.92		10716.8	14020.8	18423			10959.4	10646.5			16463.6								9665.36		10163.7							16595.1		16859.5			13379.3	15091.2	10524.2					8589.54	9101.21			8097.14									18592.3	13935.1	14922.4				14916.4
Q9QYR6	Q9QYR6	MAP1A_MOUSE	Map1a	Microtubule-associated protein 1A	1	VVSNTIEPLTLFHK	VVSNTIEPLTLFHK	2	VVSNTIEPLTLFHK2	28430	19028.1	6819.22	41062.9	10424.8	2921.48	15384	40077.7	25136.6	2898.55				35185.7	27785	21197.3	13044.8	18771.6	29490.8	12375.4		11794.9				8797.07		9297.95	23428.8	20044.4	29646.2	22736	41370.4	34906.9	24545.4	3565.91	5339.26			27452.7	37935.6	43703.8	5852.67	21768.3	25633.9	23512.3	36191						28018.8	40608.3	5164.01	28196.8	23471.6	10250.9	33961.2	24355.1	26681	23341	17452.9	16937.7	25390.8	4040.73	19371.5		17784	10083.7	16674.4	15670.6	12035.2		17066.1
Q9QYR6	Q9QYR6	MAP1A_MOUSE	Map1a	Microtubule-associated protein 1A	1	VVSNTIEPLTLFHK	VVSNTIEPLTLFHK	3	VVSNTIEPLTLFHK3	73418.9	37588.8	107189	85353.1	79046.8	61819.5	43374.5	78044.8	50823.6	42557.2	52088.2	60501.3	80393.2	64452.6	68966.4	47239	45130.2	45023	47628.8	38500.5	45794.2	30887.2	31449.4	28493.7	44725.5	34200	27925.9	29488.2	39210.7	49027.6	56952.2	88437.7	52449.3	65650.1	93296.9	52311.1	50144.5	57748.7	49953.8	62245.4	72385	75797.8	73280.7	51692.3	63756.2	51742.4	83654.9	82279.3	51763.8	76611.9	57798.2	60043.1	52110.4	87166.2	63988.1	51599.2	51683.5	63351.3	61353	59968.3	52494.3	46290.4	62130.7	30339.6	37350.4	57790.5	49582.2	44245.5	32601	26412.9	44161.4	25783	35299.7	33986	42089.4	56931.9	45642.8
P97471	P97471	SMAD4_MOUSE	Smad4	Mothers against decapentaplegic homolog 4	1	VVSPGIDLSGLTLQSNAPSMLVK	VVSPGIDLSGLTLQSNAPSMLVK	2	VVSPGIDLSGLTLQSNAPSMLVK2	5541.68				6746.79	6816.67		3493.81				4624.4	10168.1	7231.96	6701.26	16548.2		4879.94		7993.88				8086.62	11573.3	3185.14		5581.47	8689.66	11457.5	11349.1	10469.7	6792.39	5852.12	7818.19		5892.21	7232.5		4782.84	7367.57	7495.18	6152.13	3514.89			4104.65		5146.79	2741.53	5225.4		7837.99			3976.24			8471.75		13103.3	7530.17		8095.84		8282.64	4551.23	8290.13	5349.28	4314.15		5158.61	8739.2		7434.81
Q9D051	Q9D051	ODPB_MOUSE	Pdhb	Pyruvate dehydrogenase E1 component subunit beta, mitochondrial	1	VVSPWNSEDAK	VVSPWNSEDAK	2	VVSPWNSEDAK2	617936	364423	762914	479270	264863	1101450	788190	834791	787673	1186240	341831	346109	298414	607158	423256	626652	926126	1219160	1281150	753340	654971	1127650	614516	770848	1117540	1141990	1217680	1375280	1341640	866170	241473	283862	379814	263115	303089	810171	472471	862038	450385	1065540	302013	324666	408386	313610	579301	1454180	981294	577956	559189	1184100	1096500	1077180	325492	246359	139771	398358	252445	216612	404480	661122	635157	398278	906893	541478	474719	415481	558415	493445	835528	1320180	1001450	798250	929312	486935	1507790	452481	618291
Q9D051	Q9D051	ODPB_MOUSE	Pdhb	Pyruvate dehydrogenase E1 component subunit beta, mitochondrial	1	VVSPWNSEDAKGLIK	VVSPWNSEDAKGLIK	2	VVSPWNSEDAKGLIK2	20902.5	22799.3	27144.1	12520.7	14330.3	33424.9	41566.2	43260.8	22177	47861.1	21538.9	13192.4	17912.2	15930.9	23983.6	30083.6	27141.5	76053.6	55195.8	30652.6	31782.1	63368.2	25724.7	21833.7	56637.3	42870.4	35644.2	40593.1	46090	53447.4	23775	10641.9	23517.6	18447.4	6834.73	41175.4	43281.4	31997.8	34089.2	42580.8	18634.8	18879.6	23383.8	16293.8	16498.6	32133.5	43909.2	27249.4	33700.3	38174.1	18857.3	23061.7	9673.22		9287.45	7173.91		14168	20698	18924.7	26907.3	21488.6	44584.8	30673.5	21452.3	22866.6	35994.7	35020	28096.5	40316	30205	38113.6	38151.1	41282.6	62571.1	36619.5	52716.8
Q9D051	Q9D051	ODPB_MOUSE	Pdhb	Pyruvate dehydrogenase E1 component subunit beta, mitochondrial	1	VVSPWNSEDAKGLIK	VVSPWNSEDAKGLIK	3	VVSPWNSEDAKGLIK3	735951	606055	566612	496598	317835	919641	983641	1117270	852230	865690	473923	229153	299043	725466	373004	799097	704118	879142	817534	731518	487626	965410	361810	567659	907218	1038650	1020350	1104340	1119420	1067990	379436	199387	552130	507857	241296	702176	599421	538136	363429	1079440	484525	497305	495060	543716	602241	1067170	1382940	572237	597256	857490	567353	770768	146469	133101	109138	302965	283823	209967	382883	488122	379643	664366	999517	821952	1014830	473411	689858	584278	1058590	1108740	642055	871804	764475	593237	843909	573112	923156
Q8CAQ8	Q8CAQ8	MIC60_MOUSE	Immt	MICOS complex subunit Mic60	1	VVSQYHELVVQAR	VVSQYHELVVQAR	2	VVSQYHELVVQAR2	19786.1	6933.73	18141	9980.69	14326.3	35275	22506.3	42258.4	24070.9	17211.1	36426.7	4921.09	13333.1	56914.4	9452.1	50278.4	34725.6	100099	43031.4	8973.77		21562.1	24211.3	17562.6	12873.6	27586.8	25748.3	15461.6	20710.4	9526.25	35649.9	23825.3	31517.3	29852.7	13212.9	31018.9	16633.8	54015.4	21626.3	22815.5	39661.4	20776.4	19879.2	22248.6	22260.7	30655.7	23118.5	12663.6	26231.9	19509.1	70953.9	11086.8	77571.1	13814.3	84841.6	19788.7	39949	12743.9	12589.5	24102.5	23536.9	18218.7	65283.8	28276.2	32020.5	9707.38	52070.5	8614.33	31050.7	29931.8	8876.73	19733.2	12254.7	10390.7	34891.4
Q8CAQ8	Q8CAQ8	MIC60_MOUSE	Immt	MICOS complex subunit Mic60	1	VVSQYHELVVQAR	VVSQYHELVVQAR	3	VVSQYHELVVQAR3	65944.2	64275	32624.2	30800.1	21517.7	136295	86109.9	110274	92949.2	57493	113410		12605.9	185046	31476.2	111314	126635	346527	139684	62484.6	40179	74028.5	77456.8	65594.2	35680.4	164973	83858.9	103917	60446.3	71988.5	65877.2	55027.6	99997.6	73005.1	37764.5	44697.1	38730.2	180757	33450	92696.9	91908.2	43551.8	33285.1	83297.1	104298	87283.1	69481.9	36354.5	77168.5	112630	181669	69611.8	180093	31985.1	87305.8	76580.9	148823	29218	49814.6	108662	97204	67005.8	273390	93271.5	83227.4	36802	136254	17763.6	133306	128432	62954.8	101874	66982.2	24233.9	100574	32739.6	22730.4
P80315	P80315	TCPD_MOUSE	Cct4	T-complex protein 1 subunit delta	1	VVSQYSSLLSPMSVNAVMK	VVSQYSSLLSPMSVNAVMK	2	VVSQYSSLLSPMSVNAVMK2	1094100	995801	1358160	1379510	1122380	1068030	1151330	1100740	1089930	1233140	1148900	990934	1327260	1200830	1272530	1449380	982495	1191640	1175690	1240530	1211340	1124970	1158410	1256210	1263320	1147240	1285390	1366550	1483030	1842690	1227830	1321510	1003140	1293190	1463020	1420920	1448410	1297700	1290720	1480130	1051390	1191310	1262080	1323440	1175340	1244010	1353560	1247210	1119680	1129460	922825	1146800	997688	1258850	1092660	1190110	1497120	1273150	1354230	1115390	1217710	1121210	1226250	1350240	1250110	1439640	1104780	1314160	1087720	1166960	1553930	1158670	1400480	1374950	1345200	1482830	1516760
P80315	P80315	TCPD_MOUSE	Cct4	T-complex protein 1 subunit delta	1	VVSQYSSLLSPMSVNAVMK	VVSQYSSLLSPMSVNAVMK	3	VVSQYSSLLSPMSVNAVMK3	462566	257858	485697	245292	444103	257135	310684	196810	242862	371669	291848	429529	582724	203158	349142	219726	273704	180941	185609	213749	341682	125810	307924	390883	464770	238529	251246	268953	353434	589467	289743	446935	208316	260202	474813	430702	455802	367630	462516	411771	181383	224551	421904	422284	286958	149544	173248	436844	208625	244605	228385	258503	214115	309050	358727	327289	266172	484963	349823	269096	234210	289735	314664	296862	260114	415480	156190	480784	147901	158950	537035	295141	429723	423684	199719	532471	484148
Q8BXL7	Q8BXL7	ARFRP_MOUSE	Arfrp1	ADP-ribosylation factor-related protein 1	1	VVSSEALDGVPILVLANK	VVSSEALDGVPILVLANK	2	VVSSEALDGVPILVLANK2	6206.3		18903.7	12110.3	9599.01			12020.3	8091.48		8698.16	5886.72	12227.2	11875.7	12162.3	22996.3	13892.9	9077.7	8487.6	8918.1	8348.38	6498.73			14580.5	6192.84	10371.5	8782.54	7641.96	5419.57	13241.7	14342.8	8272.33	7973.41	9938.89			10442.6	10131.8	28092.7	9419.3	5672.37	12925.7	8041.21	6709.14	8800.9			9818.21		7459.9		11929.7	10165.6	4895.48	6810.81		8802.78	14744.4	7564.3	11267.7	10580.9	12002.9	11863.9	9661.62	8261.81	10701.9		9423.84		15255.9		12386.6		11745.5
P63101	P63101	1433Z_MOUSE	Ywhaz	14-3-3 protein zeta/delta	1	VVSSIEQK	VVSSIEQK	2	VVSSIEQK2	325702	298873	328250	331085	254008	259218	233300	145135	271306	178319	246761	264529	266104	256921	310429	180576	261014	225422	192178	339548	173855	197374	162486	198758	186966	207542	235616	143624	216515	279708	214767	288256	192833	179321	273220	216109	216829	176260	172226	231767	236112	278093	261812	317238	299513	199550	237077	190009	122021	221286	233160	263140	183607	294112	175128	285817	230548	254665	268267	247927	186553	236825	247380	237527	226052	294703	199410	240552	146642	200741	221850	244726	259511	162296	165511	145570	172293
P63101	P63101	1433Z_MOUSE	Ywhaz	14-3-3 protein zeta/delta	1	VVSSIEQKTEGAEK	VVSSIEQKTEGAEK	2	VVSSIEQKTEGAEK2	29745.2	40001.4	22459.3	26684.9	53981.6	26735.8	28894.7	9848	26509.5	15538	35940.1	49620.4	53030.8	40471.5	37909.1	29078.8	29274.5	24678.7	35099.1	29213.2	33342.1	26288.2	30537.9	33653.3	24630.6	23766.7	17868.8	27894.6	19998.4	30566.7	34346.8	22495.7	31748.2	32972.5	45930.7	34618.8	44775.4	21929.6	27171.8	24322.2	34467.4	40943.3	33843.5	26519.4	14777	31068	20317.4	26866.4	28695	17096.3	24424.7	33361.5	28635.5	31642.3	36604.1	35593.4	19165.6	46122.2	27087.2	33418.6	33482.6	16937.9	27896.2	38218.1	24061.3	37280.4	28340.7	46576.1	30268.3	25461	21548.4	21039.9	19067.5	27383.5	20126.6	21238	25767.7
P63101	P63101	1433Z_MOUSE	Ywhaz	14-3-3 protein zeta/delta	1	VVSSIEQKTEGAEK	VVSSIEQKTEGAEK	3	VVSSIEQKTEGAEK3	134571	183940	77536.2	126927	131553	68750.9	109675	50676.7	91181.4	67065.9	151289	171701	138022	80230.9	112187	62682	76735.1	82833.5	65812.3	109158	130436	80492.5	94688.4	139879	86281.3	97223.4	72574.6	60997.9	62676.5	101799	73992.5	89920.9	83142.6	76868	147693	114388	99478.4	89036.6	133625	54578.8	138864	90894.3	87798.3	106229	80768	80340.8	87003.8	109764	121672	85035.4	87965.5	84978.6	75650.2	148721	101999	121576	96790	123461	76797.8	116975	82779.2	69397.5	101459	89032.2	67265.6	95144.7	81223	102373	89071.3	52786.9	88320.5	133076	72361.7	111347	52872.2	119414	99171.2
P63101	P63101	1433Z_MOUSE	Ywhaz	14-3-3 protein zeta/delta	1	VVSSIEQKTEGAEKK	VVSSIEQKTEGAEKK	2	VVSSIEQKTEGAEKK2	2062.8			1685.82	3528.52					1203.31		8436.4	4795.63		4929.02			2160.59		2491.6	5204.68	1387.07						7663.01				2942.2		3400.16	6508.79	2953.88	3813.41		5878.57				3187.56		4099.88		2646.78			1445.11		3206.89	4271.17	1959.98	1676.82	4344.09	3988.83				2996.54		5463.81	2721.03		2004.08		6651.93	2495.28		3711.28			6296.26		3733.22	3126.79
P63101	P63101	1433Z_MOUSE	Ywhaz	14-3-3 protein zeta/delta	1	VVSSIEQKTEGAEKK	VVSSIEQKTEGAEKK	3	VVSSIEQKTEGAEKK3	157336	381727	228098	291681	493101	163216	222021	183152	260721	220226	290829	453680	259000	243329	309583	194760	200221	214913	187760	279688	401444	277729	225114	321290	220450	221696	169797	255647	192016	113290	233002	222174	242144	257301	348191	230275	354937	145207	372723	155756	334367	334639	256081	196840	200432	304805	176722	298633	304986	176850	161216	151093	231716	329137	260631	340432	248168	428736	267500	299110	273562	185443	246049	323114	165278	248165	218205	308241	218881	220159	215126	274608	145081	291415	181348	250570	251031
P63101	P63101	1433Z_MOUSE	Ywhaz	14-3-3 protein zeta/delta	1	VVSSIEQKTEGAEKK	VVSSIEQKTEGAEKK	4	VVSSIEQKTEGAEKK4	16329.1	29026.4	22693.8	21628.6	32493.7	15713.7	17166.7	9816.49	18971.9	11415.8	31333.8	48323.3	30410.1		21020.9	11242	15706	16311.3	8657.13	42334.6	26595.5	15315.7	26161	24329.4	20175.1	17319.5	16763.1	12238.8	17208.5	12680.8	18692.5	12115.8	7383.67	12238.4	29407.2	15555.6	17424.8	12265.2	32090.9	14376.2	18225.9	13829.5	20611.2	28942.1	25291.9	19290.9	19669.6	23761.3	46939	21885.2	14567.1	17555.5	17698.1	28168.7	18519.9	17034.5	15234.8	31170.3	15012	15007.9	14804.7			16531.7	8793.21	19704.3	22256.1	20880.1	8680.5		17518.3	31770.3	9279.19	23873.4	11779.9	27861	32047.3
P62334	P62334	PRS10_MOUSE	Psmc6	26S proteasome regulatory subunit 10B	1	VVSSSIVDKYIGESAR	VVSSSIVDKYIGESAR	2	VVSSSIVDKYIGESAR2	9599.74	14193.9	14198.6	15926.5	13092.8	25526.4	11105.9	19373.8	20820	23073.3	6559.9	21494.3	14030.4	8660.32	11236	13983.5	7498.43	16855.1	16256.2	16506.4	7563.37	35685.7	13822.6	6284.95	22794.5	10066.6	13109.8	18999.3	17358.6	15190.2	11788.1	12225	17687.5	9562.82	8111.63	10690	16632.2	7728.96	16770.8	18351.9	8535.99	16414	18050.2	13373.9	12325.8	19473.6	13297.1	9862.29	14944.7	13457.3	10676.4	23835.6	15058	12018.3	6124.96	12811.3	6128.07	13799	19520.6	8902.32	18740.2	13843.2	13445.4	12627.3	15195.3	13344.6	9531.3	16925.4	15354.1	24109.1	15859.7	19527.6	16898.2	9340.9	20958.3	15711.8	17250.7
P62334	P62334	PRS10_MOUSE	Psmc6	26S proteasome regulatory subunit 10B	1	VVSSSIVDKYIGESAR	VVSSSIVDKYIGESAR	3	VVSSSIVDKYIGESAR3	58207.2	93366.3	75717.9	117766	40495.7	120046	69848.6	65852.8	104852	91992.5	64217.3	56212.1	46382.3	94264	95249.6	73698.1	101201	56983	102897	105534	27020	122475	38088	44131	76760.7	64990.9	87782.3	115887	83559.1	96724.7	49796.1	61871.8	61006.3	60441.3	57105.3	46519.1	46865	57143.6	35685.7	90059.9	68342.2	87534.4	53968.8	59740.6	83557.1	124220	103981	42914	60755.6	114737	93588.4	98958.7	81364	86907.9		112511	62289.5	39501.8	70073.6	108159	100200	53574.4	123581	69969.1	40878.6	47095.2	55118.4	50869.1	51065.4	84983.8	111379	84493.6	102924	41620.9	105151	41872.2	67038.8
Q8BLY2	Q8BLY2	SYTC2_MOUSE	Tars3	Threonine--tRNA ligase 2, cytoplasmic	1	VVSSTELSALENICK	VVSSTELSALENIC(UniMod:4)K	2	VVSSTELSALENIC(UniMod:4)K2	19612.6	12546.9	8433.79	12618.8	15442.9	17501.4	15460.5	14084.3	12509.9	15789.7	15069.8	19868.7	22267.7	6644.77	17449.2	11447.3	16253.7		8271.67	11521.9	21977.5	8156.17	19666	21259.3	16042.3	22221.2	23422.3	13693.7	12438.7	21305.1		9472.07	14941	13383.8	17362.5	19000.8	20857.9	12674.7	16841.1	10846.5	8663.58	13790.2	18600.6	16560.8	12125.5	5296.97	6564.02	17467.2	21004.5	18121		14252		12160.6	13645.5			16719.3	13454.8	6767.69	11756.1	15208.5		17104	11088.4	16546.8	12091.7	25042	17092.5	8471.01	23422.1	25223.9	17565.5	23875.1	13284.5	27781	22318.1
Q4KMM3	Q4KMM3	OXR1_MOUSE	Oxr1	Oxidation resistance protein 1	1	VVSSTSEEEEAFTEK	VVSSTSEEEEAFTEK	2	VVSSTSEEEEAFTEK2							3321.7				1575.27				5003.4																				2760.29																		1648.24	6220.24		2173.72	4579.15				2181.84
O08638	O08638	MYH11_MOUSE	Myh11	Myosin-11	1	VVSSVLQLGNIVFKK	VVSSVLQLGNIVFKK	2	VVSSVLQLGNIVFKK2	1853.13	5152.33	3587		1284.33	1292.39	7895.07	6220.3		8933.91	6465.61	3831.5	1476.41	5964.81	3563.65	4266.65	5346.38	7212.96	4003.24	7245.23	6455.53	5509.32		6410.39	7132.26					4886.67							6030.22	5747.87	6972.3	9164.92						5387.92			8904.25		5585.47		2083.88				3259.34	3960.62	7210.32		6277.25		3597.1		553.36	4317.17	4043.29	10440.5	4542.71	5923.33	4230.76	9386.53	5486.19		8296
P01867	P01867	IGG2B_MOUSE	Ighg2b	Immunoglobulin heavy constant gamma 2B	1	VVSTLPIQHQDWMSGK	VVSTLPIQHQDWMSGK	3	VVSTLPIQHQDWMSGK3				8164.21	9684.8	17612.2						6841.12																	7758.79														9526.41	19032.1	11064.2	16868.6		17201.6	17137.8				10020.9	15885.2	10444.1		10548.8	9001.2			11718.4				16894.5	16300.4	8933.86
P01867	P01867	IGG2B_MOUSE	Ighg2b	Immunoglobulin heavy constant gamma 2B	1	VVSTLPIQHQDWMSGKEFK	VVSTLPIQHQDWMSGKEFK	3	VVSTLPIQHQDWMSGKEFK3	15145.8	20874.9	16546.3	13551.6	23067.3	21192.8					16739.9	17707.1	10639.7	14452.1	11726.5	11487.5																									15776.9		18369.2	21366.5		23005.5		48480.7	18337.7				15766.4	22225.5	46983.3		17696.4	25970.2			12310.5	13522	21649.8	22934	22142.8											18507.2
P01867	P01867	IGG2B_MOUSE	Ighg2b	Immunoglobulin heavy constant gamma 2B	1	VVSTLPIQHQDWMSGKEFK	VVSTLPIQHQDWMSGKEFK	4	VVSTLPIQHQDWMSGKEFK4		9850.98			12119.1																																						20651.9			15185.6		25052.4						19000.6	30027.1									20841.8		21589.8
P58929	P58929	GMEB2_MOUSE	Gmeb2	Glucocorticoid modulatory element-binding protein 2	1	VVSTLPSTVLGK	VVSTLPSTVLGK	2	VVSTLPSTVLGK2	38877.5	46562.6	32310	47838.7	26516.9	21772.6	30430	46286.5	29883.9	33652	34551.2	40281.3	51337.8	35375.6	49967	33110.2	28641	33919.5	28445.8	40843.6	25001.4	37967	33767.1	38709.2	39112.4	29766.5	24779.4	36944	31569.4	44971.3	65020	40416.8	37280.9	41208.9	37427.2	31823.6	28642.7	27495.2	35132.9	55633.6	23709.3	42028.9	27971.9	36232.1	36825.2	22441.1	27038.8	24113.2	24602.1	17756.4	20640.3	25241.8	28464.5	50721.6	29511.3	36440.9	49909.6	40842.6	48554.6	37374.6	28901.3	55154.4	21415.4	54501.3	40350.2	51532.4	25360.5	22754.9	26720.3	33494	34879.2	32434.6	32630.2	30743.8	26341.8	26316.3	25611.3
Q9Z139	Q9Z139	ROR1_MOUSE	Ror1	Inactive tyrosine-protein kinase transmembrane receptor ROR1	1	VVSTTGVLFVK	VVSTTGVLFVK	2	VVSTTGVLFVK2	13044.7				5563.09								7841.85		10175.3																8203.89	17147.3	14669.6	15655.2	25523.3						6134.17		8575.66										24748.8	15326.1	35267.6	18794.9	26378.8	6997.9	14828.8							7411.07	9285.94		11040.1							6421.45
Q60838	Q60838	DVL2_MOUSE	Dvl2	Segment polarity protein dishevelled homolog DVL-2	1	VVSWLVSSDTPQPEVAPPAHESR	VVSWLVSSDTPQPEVAPPAHESR	3	VVSWLVSSDTPQPEVAPPAHESR3		11533	9253.55	7266.66	13189.8		6769.66				13087.2	16345.1	9277.27		6109.29	3748.26				8185.81	9375.42			11686.7							8016.77	6291.35	6680.35		7008.28	7948.32			8283.2		7259.76	8191.51	6183.6		11090.2			9474.84					10033.2	5654.49	11361.7	7082.19	5166.85	12011.7	15392.1	7359.24					2726.26		6529.41	5296.85				10649.6		10159.7
Q9EQK5	Q9EQK5	MVP_MOUSE	Mvp	Major vault protein	1	VVSYRVPHNAAVQVYDYR	VVSYRVPHNAAVQVYDYR	3	VVSYRVPHNAAVQVYDYR3	17338.2	14440.4	17448.8	12073.2	26012.9		9371.5	11159.6		18169.8	11353.1	16945.4	16720.4	8583.25	7774.13	13664.6		22589.5	10940.9		16866.1	12847.9	15820	17791.4	8490.76	12255.4		5866.49		12021.4	10932.4	11053.9	11706.2	15157.6	13362.1	13495.5	21278	7409.79	18326.1		14915.5	18255.4	23752.3	15058	6462.44	18958.9	15394.4	36323.8	28153.7		17337.6	11839.2	6617.41		19640.3	9771.63	8079.55	14910.1	9389.7	7885.02	14311.1	10935.2	18913.5	10334.2	12887.7	8858.26	13759.4	7557.04	13756.2		5336.44		8246.69	13321.4	14839.9	26807.6	20215.9
Q9EQK5	Q9EQK5	MVP_MOUSE	Mvp	Major vault protein	1	VVSYRVPHNAAVQVYDYR	VVSYRVPHNAAVQVYDYR	4	VVSYRVPHNAAVQVYDYR4	55139	50001.5	46311.7	25561.1	85117.7	53884.2	31621.1	38379.3	32177.3	30147.8	49355.9	41048.8	29180.2	32897.7	26633.8	31533.2	44139.3	38624.2	48710.8	22410.2	70960.1	24229.2	30870.4	51562.9		27665.1	37096.1	30357.3	26967.8	24061.7	50540.7	29321.2	46918.3	60265.8	32033.5	40268.7	62282	50056.8	81686.5	29053.1	50981.3	63978	56961.7	52056.8	67025.6	56190.1	37311.2	61487.8	100762	42393.3	52508.6	41878.5	16462.1		35685.9	31737.6	19955.9	58675.5	24304.8	45108	28698	38519	43585.4	26009.4	40245.5	34508.9	35907.8	44602.6	26136.6	42634.4	26368.9	19138	29288.1	63274.8	41906.8	79265.8	52984.9
Q2YDW2	Q2YDW2	MSTO1_MOUSE	Msto1	Protein misato homolog 1	1	VVTAEAIIPFPLVR	VVTAEAIIPFPLVR	2	VVTAEAIIPFPLVR2	20679.2	12964.6	24068	23418.4	24399	15225.2	12765.3		7736.86	15768.1	15411.4	45918.4	45931.9	28938	33740.3	19216.6	17124.5	13933.1	15999.5	11970.9	22603.1	10635.2	11047.1	13436.8	15224.9	14508.8	13865.1	9813.86		13798.4	32088.7	39729.2	29997	40668.2	44641.5	34136.6	19657.2	13573.4	19178.3	20729.1	24206.5	19623.7	31900.4	22105.1	24259.4	16509.5	16022.5	22563.1	13253.7	14950.1	18668.2	20881.7	30728.4	63843.3	45989	48773.9	44929.7	31360.7	33146.3	8761.71	35290.5	28548.2	21177.1	36801.5	26337.8	33476.5	14165.5	16445.3	13304.2	10905.9	22252.2	11740.1	22694.6	23333.3	23058.3	19117	26034.2
Q2YDW2	Q2YDW2	MSTO1_MOUSE	Msto1	Protein misato homolog 1	1	VVTAEAIIPFPLVR	VVTAEAIIPFPLVR	3	VVTAEAIIPFPLVR3	11219.4											18561	21148.3	8002																				5110.58	19155.7								8977.21												19178.7	11398.8	13417.9	16797	18134.4						9212.85
Q6ZWX6	Q6ZWX6	IF2A_MOUSE	Eif2s1	Eukaryotic translation initiation factor 2 subunit 1	1	VVTDTDETELAR	VVTDTDETELAR	2	VVTDTDETELAR2	430895	376770	274877	374499	387584	269610	281029	295513	272817	246915	375086	412915	569090	258211	385169	359255	250093	251590	303758	262278	245692	249279	284377	270947	329064	304282	274031	194345	242514	221731	452937	399705	373921	526712	464452	357922	256481	391300	312209	188892	388556	419203	417527	488623	357803	251050	270566	284729	237750	244219	219464	267372	367164	472088	443010	323505	356772	421600	429114	271549	325659	473562	231204	362835	383084	435967	423279	373384	343050	204401	289660	402111	267693	261090	265676	198097	270742
Q6ZWX6	Q6ZWX6	IF2A_MOUSE	Eif2s1	Eukaryotic translation initiation factor 2 subunit 1	1	VVTDTDETELARQLER	VVTDTDETELARQLER	3	VVTDTDETELARQLER3	65280.9	74505.7	20933.9	27960.7	42392.9	30225.4	72784.6	45185.6	33809.6	17847.1	82263.3	44251.5	56026.1	40841.8	28589.2	42388	38213.9	26605.3	29223.8	22790.8	43137.1	29602.8	46679	49679.3	33253.6	58684.8	35366	25526.9	21443.4	25200.5	49948.4	30764.3	66300.9	87903.3	43925.5	47043.2	42654.6	68736.6	53329.9		75287.8	62936.6	41004.2	85450.9	49052.5	22318.5	36649.8	37450.6	43936.9	28578.8	52023	31143	23751.5	29408.9	58490.8	49750.9	58663.6	40471.5	35296.8	33613.8	28248.8	77010.1	46739.4	76359.6	64807.7	54502.2	74550.3	42099.6	77569.3		27002.3	77109.7	17774.3	45303.1	25041.8	39669.4	30665
G5E8K5	G5E8K5	ANK3_MOUSE	Ank3	Ankyrin-3	1	VVTEEIMTTTTITEK	VVTEEIMTTTTITEK	2	VVTEEIMTTTTITEK2	9272.25	13927.2	14261.9	9910.5	12292.2	16274.4	7180.63	8223.58	17326.1	11679.9	26634	14161.2	10173.7	27498.7	21898.8	17781.8	24301.8	16857.3	15994.3	18596.1	31166.1	15171.1	36274.7	13927.5	20145.6	17083.3	11562.5	13878.3	7059.62		11619.7	19132.9	10376.8	15130	22265.5	20449.9	28730.6	18530.3	26513.4	8226.46	14304.3	12409.7	15212.6	15265.7	39079	15463.5	15706	22981.8	23330.3	10660	16714.4	10313.7	24772.5	28811.4	14469.5	30664.8	35503.3	24772	17451.2	31743.6	18976.8	10761.2	25497.5	14608.8	12650.9	18277.6	26530.1	15397.4	18338.5	17631.1	23557.2	11584.7	7041.73	21415.6	11027.1	19941.1	11909.3
Q8C8R3	Q8C8R3	ANK2_MOUSE	Ank2	Ankyrin-2	1	VVTEEVTTTTTTITEK	VVTEEVTTTTTTITEK	2	VVTEEVTTTTTTITEK2	35924.1	56182.6	20493.5	26359.2	51150	39029.5	36585.9	36106.8	50653.6	34546.9	69936.5	63380.1	51667.8	69827.6	47970.3	42907.3	51200.1	63631.6	70660.4	44117.5	71026.9	29165.1	66222.8	47660.6	35857.2	54406.9	32214	48652.3	21524.3	15591.6	34437.5	56235.4	46763.4	30884.6	45789.2	67366	59041.3	47185.7	55236.5	36372.1	38930.6	23348.2	53701.4	20675.1	49128.4	47719.9	41512.1	33658.3	61820.2	49761.5	71433.4	37476.4	56950.4	40611.6	87470.1	43151.2	44172.3	82365.4	62652.9	72521.7	69174.3	25603.6	103506	56001.3	26641.1	42764.8	65230.9	55785.2	41734.9	36335.6	51912.7	29332.5	24862.3	65232.3	31796.9	61057.4	46731.5
Q62418	Q62418	DBNL_MOUSE	Dbnl	Drebrin-like protein	1	VVTEKSPTDWALFTYEGNSNDIR	VVTEKSPTDWALFTYEGNSNDIR	3	VVTEKSPTDWALFTYEGNSNDIR3		27433.8	19908		58180.2	53950.7	5958.27	4251.02			130044	100868	47359.1		9298.15	15007.1					49720.1		62256.2	75768.3	34704.9	4885.69	49551.7				9190.37		4695.98		19203.8	25631	30257.6	27813.7	29163.3	4823.72	9225.58	9178.12	70258	6990.31				57070.3	90444.5	83741.4	64725.6	60033.6	11247.3		83192.9			57012.4			8661.09	4340.3		3746.44		36404.7	11841.2	26155.7	8881.59			37990.8		28516.9		13849.2	24845.5
Q9CZX0	Q9CZX0	ELP3_MOUSE	Elp3	Elongator complex protein 3	1	VVTHMMPDLPNVGLER	VVTHMMPDLPNVGLER	3	VVTHMMPDLPNVGLER3					9979.86																														12080.4						12590.8					7792.17							10575.7					8468.58	10506.4		11037.6	8852.25						12458.8
O08756	O08756	HCD2_MOUSE	Hsd17b10	3-hydroxyacyl-CoA dehydrogenase type-2	1	VVTIAPGLFATPLLTTLPEK	VVTIAPGLFATPLLTTLPEK	2	VVTIAPGLFATPLLTTLPEK2	15044.1	28556.6	32786	51398.2	28427.2	44586.4	40026.1	80597.1	54077.6	51323.4	16420.1	25344.4	26213.9	17381.1	33625.3	69651.9	49094.6	45956.7	44766.3	74862.1	34546.3	57706.9	41436	38810.3	63333.1	53167.1	30645.2	57515.4	64394.6		37020.2	45324.8	26574.3	26808.2	14937.5	32986	36592.6	41348	40037	89570	19069.2	33371.4	14517	13987.9	26509.7	70991	56710.2	32231.1	47958.7	52941.2	34768.2	55352.5	30117.9	33764.6	16483.2	16600.9	14451.4	35427.3	45962.1	33935	36279.1	35407.9	25503.3	40684.7	37404	37743.2	30630.3	54537.2	45702	57512.4	90794.2	43885.2	89430.9	37115.4	73938.3	32293.5	43353.5
O08756	O08756	HCD2_MOUSE	Hsd17b10	3-hydroxyacyl-CoA dehydrogenase type-2	1	VVTIAPGLFATPLLTTLPEK	VVTIAPGLFATPLLTTLPEK	3	VVTIAPGLFATPLLTTLPEK3	5153.58			16439.5	6948.38	3323.9	15515.2	13990.6	11506.6	13719		4544.17	10868.9	6457.04	10113.4	6577.54	11114	9863.26	6802.56	19037.1		7842.44			11677.4	15578.2		6569.04	11213.6	25456		13584.5	4783.28		6563.28	9060.32	12483.2		9200.91	16805.7		5777.89		5895.6	7426.48	7790.02	8950.67	5603.32				6811.26	7532.63	14491.2	3403.18	5937.17	5637.17	7325.23	9395.23		7075.97	8016.4	7786.2	4854.51	5922.43	8301.07	11617.2	9634.26		9337.79	30377.3	15637.1	29285.6	12599.4	14833.2	7375.3	6938.14
O08756	O08756	HCD2_MOUSE	Hsd17b10	3-hydroxyacyl-CoA dehydrogenase type-2	1	VVTIAPGLFATPLLTTLPEKVR	VVTIAPGLFATPLLTTLPEKVR	2	VVTIAPGLFATPLLTTLPEKVR2		3610.43			1197.89		3975.66	10950.9		2344.98					3543.34	3999.64		5809.55	5072.03	4210.04	4520.11		3046.02		5900.26	3276.89		3326.95		5314.78	2689.12		2420.61			5022.8	2937.82				3615.68	1295.88				5365.71			6136.2				2837.14							1432.99			4233.21		2666.34		3948.45	4712.66	11032.3		5542.56	10228.7			6388.06	3839.01	2066.29
O08756	O08756	HCD2_MOUSE	Hsd17b10	3-hydroxyacyl-CoA dehydrogenase type-2	1	VVTIAPGLFATPLLTTLPEKVR	VVTIAPGLFATPLLTTLPEKVR	3	VVTIAPGLFATPLLTTLPEKVR3	87482.7	63202.9	98064.9	138860	87397.6	199124	117212	250013	191847	218935	37299.7	78936.6	64947.7	112305	110181	265435	161269	143338	175428	192701	148963	168684	122822	170696	230536	184087	164158	217569	178355	331452	100447	101212	80909.7	43305.5	77891.7	83603.7	119110	98509.3	145050	256728	38807.6	51199.2	53698.9	84160.9	108604	218846	185159	136686	136265	200695	127859	209513	55351.6	101536	49382.5	82485.4	60238.7	110349	140437	141692	109762	83347.3	101386	125928	132211	86026.6	92902.9	163980	132096	171339	260201	115690	276272	138413	307246	117932	144717
Q3THG9	Q3THG9	AASD1_MOUSE	Aarsd1	Alanyl-tRNA editing protein Aarsd1	1	VVTIEGVDSNMCCGTHVSNLSDLQVIK	VVTIEGVDSNMC(UniMod:4)C(UniMod:4)GTHVSNLSDLQVIK	3	VVTIEGVDSNMC(UniMod:4)C(UniMod:4)GTHVSNLSDLQVIK3	4209.52	13134.3		9086.67	7013.55	8554.73	7699.42		7887.57		11495.1	6639.45	4065.1		12361.4	4335.56	10281.7			12441.5	5618.46		3573.12	5874.85		3325.26	9102.38	7783.85		5659.87	3466.85		7296.49		8306.03	8890.82	9598.27	8628.11	10042.9			3357.42	5740.44	1163.72	11685.8					12016.9	7980.83	12146.4	2972.58		4655.66				4544.47			5346.65		3258.71	6133.96			25213.3	9912.57	9728.02	14285.4	9562.19	6759.91	10790.9	10569		14724.8
Q09XV5	Q09XV5	CHD8_MOUSE	Chd8	Chromodomain-helicase-DNA-binding protein 8	1	VVTIQLQVQQPQQK	VVTIQLQVQQPQQK	2	VVTIQLQVQQPQQK2	4831.67	7379.45	4807.44	10630.6	11156.4	10215			13263		6540.87	10944.9	11271.2	10988.7	11260.5		3916.87			13591.7		3496.31	8247.62	4548.17	7911.14							8951.73	12859.5	6485.03	6699.75						8408.99		12135		10054.8	6978.91		7243.95				8377.04	13347	8721.99	10197.8	10816.2	16244	11180	11817.9	11388.4	13819.3	4504.82	7892.48	7056.83	3602.32	7715.66	5248.57	7398.13							6014.86
A2AQ25	A2AQ25	SKT_MOUSE	Skt	Sickle tail protein	1	VVTLKDVEDGAFLLR	VVTLKDVEDGAFLLR	3	VVTLKDVEDGAFLLR3	20922.4	11833.1	21580.4	10561.3	6855.71	12175.7	8854.31	15961.7	12391.1	11278.9	19511.1	9578.88	11678.5	21777.4	18262.5	12778.2	18747.7	22619.1	20494.7	12672.8	12543.4	22330.1	26193.4	25196.8	14570.1	14447.2		16707.9		7494.75	13388.4	14069.1	15237.7	12164.1	11222.1	15724.8	15603	18811.7	15973.6		19332.9	15339.8	13192.1	20643.9	16820	20792.1	16543.6	12944.6	16762.5		13039.4	18103.2	11430.2	14660.6	13168.4	12969.1	12614.8	10633.7	19856.4	14515.9	13648.2	20158.7	21612.5	14044.6	24367.5	14382.7	26767.2	8265.11	18178.8	25439.5	15895.7	13771.6	14656.7		21590.4	14747.3	14792.8
A2ASS6	A2ASS6	TITIN_MOUSE	Ttn	Titin	1	VVTLKPTVLEHTVISLNEGEQYLFR	VVTLKPTVLEHTVISLNEGEQYLFR	4	VVTLKPTVLEHTVISLNEGEQYLFR4														30112				36219.7																						12277.7											43772		51211.2		56509.6		21110.2						65652.6				27946.7
E0CYV9	E0CYV9	CD054_MOUSE		Uncharacterized protein C4orf54 homolog	1	VVTLLEPLNLR	VVTLLEPLNLR	2	VVTLLEPLNLR2	74143.5	39554.4	52919.4	71771.4	40284.6	21985.3	34171.7	42104	20367.7	20045.3	49260.6	45262.8	82400.9	51114.3	68686.1	23459.5	16148.4	43794.4	46282.9	35746.9	13421.5	21842.8	20448.2	39894.6	21696.1	28797.9	13326.7	18358.9	23838.8	38758.3	53337.1	84934.7	37852.4	50170.6	45832.8	33368.3	23202.1	33887	29993.9	48096.5	35468.7	19577.5	29050.3	29275.8	18054.2	21418.4	14773.9	13090.7	41935.4	16206.1	27722.1	14591.2	64907	66939.5	77917.4	41742.5	41642.9	39945.8	62493.7	46013.8	42519	54968.9	21663.7	49973.9	39306.1	30294.3	43670	25272.3	18273.3	23582.1	36066.5	38447.2	25879	19167.1	33976.7	17073.3	18585
E0CYV9	E0CYV9	CD054_MOUSE		Uncharacterized protein C4orf54 homolog	1	VVTLLEPLNLRSESK	VVTLLEPLNLRSESK	3	VVTLLEPLNLRSESK3	23119.6	15112.2	16378.4	16703.6	18801.4		12152.5	16059.6		8868.3	22690.3	24772	35794.8	18306.5	22470.8	9417.85	11875.9	12310.5	11876.2	13829.8	16237.7		17305.2	13665.6	18239.4	16930.1				15625.4	10368.9	19551.3	19038.2	14068.1	22905	15836.4	17973.2	16883.6	20889.5		13545.4		11309.4	19762.7			21459.7						12697.4	21593.9	29105.4	12973.2	17782.7	20498.2	26389.3	16661.6	11673.5	17100.2	19087.2	16978.7	18017.8	14603.7	21100.2	15651.7	14344.7		15283.2	15177.1	12391.6	15222.9		17478	14714
Q8VD65	Q8VD65	PI3R4_MOUSE	Pik3r4	Phosphoinositide 3-kinase regulatory subunit 4	1	VVTLLSDPENIVK	VVTLLSDPENIVK	2	VVTLLSDPENIVK2	58101.1	31803.3	60856.8	55493.4	69431.5	31903.1	30171.6	43576.7	36355.5	30321.2	40698.7	80026.8	72461.3	39860.5	65019	47341.9	22991.4	40378.9	33068.6	51990.5	28658.6	31142.5	29363	43015.6	38151.2	38870.9	19625.8	25753.9	41251.4	66658.8	53673.6	70923.2	47857.7	50525.6	49823.4	33777.9	42401.1	40783.8	44183.2	54743.4	51815.1	36754.9	43593.6	59324.5	29999.7	31826.4	43899.7	32238.6	35605.6	33562.7	24584.9	24763.1	51181.9	54123.7	50073.9	45273.6	45049.9	60125	42673.6	51229.3	57745.3	46419	25663.9	50635.8	46488.7	54337.5	35431.2	39100.4	46893.2	43546.7	45158.7	37385.2	49663.5	40221.7	35062	38839.5	40259.2
Q9EPK6	Q9EPK6	SIL1_MOUSE	Sil1	Nucleotide exchange factor SIL1	1	VVTLLYDLVTEK	VVTLLYDLVTEK	2	VVTLLYDLVTEK2		10726.7	21246.7	10379.7	14283.6		10872.7	8528.59	11033	14156.6	8507.91	13981.5	13060.8	18516.4	15588.4			15520.8	16816	11638.9		9016.6		17941.8						7218.65	12307.5	18463.2	11159.5		15299.4		9111.51	12118.1	13252.3	17685.3	11353.4	13326.3	11648.9			18937.1		12311.7	22059.1			10939.9	23172.7	11949.8		15900.5	22236.1	15200.8		17849.5	17749.6	8511.32				12871.3			14755.4	21346	16729.2				15724.8		8327.12
Q8CG47	Q8CG47	SMC4_MOUSE	Smc4	Structural maintenance of chromosomes protein 4	1	VVTLQGQIIEQSGTMSGGGSK	VVTLQGQIIEQSGTMSGGGSK	2	VVTLQGQIIEQSGTMSGGGSK2	3679.59				10385						7262.43	6696.37	8169.45	4481.66	3308.65																3596.27	6222.52	4110.44	3865.84	5309.56	3678.05					2907.34	4913.54	7503.45	3557.2	3633.99								4497.11	3837.87	12254.2	4728.22	7388.24	5327.03	3589.16			4295.49				3418.75										2799.55
Q8BX70	Q8BX70	VP13C_MOUSE	Vps13c	Vacuolar protein sorting-associated protein 13C	1	VVTLTPFCTVANK	VVTLTPFC(UniMod:4)TVANK	2	VVTLTPFC(UniMod:4)TVANK2	8423.3		12596.3	27114.9	18165.8		13886.8	20132.5	20600	13545.2	10121.5	15891.3	20509.8		12095.5	14415.4	19642.5	12435.8		16724.1	17999.2	19226.3	20987.7	24946.2				10565.3	17719.5	22157	16353	16695.2	9289.44	11808.3	12738.6	15478.1	24340.7	15556.3	27163.7	23073.1	9431.46	12885.8	17810	20735.4		17688.7	15451.4	24586.9	14786.3			25908.6						14801.9			12014.3	12634.4		16239.3	15854.5	22419.5		23125.8		15312.7	20430.5		20048.5	19182.7	16577.7	18473.4	31932.5
Q8BYZ1	Q8BYZ1	ABI3_MOUSE	Abi3	ABI gene family member 3	1	VVTLYPYTR	VVTLYPYTR	2	VVTLYPYTR2	31211.7	56034.1	97720.1	82037.6	65232.3	53211.8	32112.1	53668.4	46558.4	91759.1	43232.2	61869.3	49924.9	33851.9	93893.7	45103.1	52584.2	49421.5	84534.5	62802	90587.8	51890.4	85565.6	25404.4	88207.2	24203.2	57174	40960.7	42507.8	54471.5	33105.6	49684.6	50647.6	93422.7	81381.9	80477.6	71402.7	48941.2	73108.7	53453.7	55060.1	30658.2	61206.5	125597	67427.4	62327.5	29062.8	47357.1	20044	47428.5	59327	67525.9	40179.8	56441.8	43197.8	63769.1	29006	77466.9	89369.6	43368.2	56582	58242	48229.8	70099.5	46666.9	96494	42420.4	76147	64275.2	19677.5	60726.7	35861	73296.5	63848.8	52296.2	82956	73359
Q8C166	Q8C166	CPNE1_MOUSE	Cpne1	Copine-1	1	VVTMEVEAR	VVTMEVEAR	2	VVTMEVEAR2	35982.3	31716.5	75455.8	50740.2	70985.3	58757.5	43088.9		67888.4	59962.1	128396	39767.7	36846.8	174592	127928	43182.3	164961	245917	118981	106285	63949.7	63999	88828.4	44611.1	70956.6	75429.5	51978.2	97353.1	69529.6	59974.5	32862.8	121667			92265.3	101652	40478.2	110019	48446.6	72105.2	55301.3		186034	32271.5	115280	57759	59340	104064	127197	70924.7	102086	36900.4	284567	190446	370775	171775	221745	60922.2	116104	177344	212767	54722.1	156005	65944	63894.9	70302.3	98999.3	43978.3	63038.8	114461	53988	61760.1	82364.7	64356.2	93118.9	68314.5	48927.5
Q9EP69	Q9EP69	SAC1_MOUSE	Sacm1l	Phosphatidylinositol-3-phosphatase SAC1	1	VVTNQDGVFR	VVTNQDGVFR	2	VVTNQDGVFR2	59729.9	39361.8	52085.6	46591.5	20153.2	57005.5	29700.6	42039.4		50632.8	47990.8	11788.3	21686.4	69757.4	52374	38715.1	49533.3	109969	73386.9	30830.8	23206.9	31302.8	26583.1		43401.7	30044.6	41451.7	24847.5	35311	50089.8	46925.2	80512.4	36211.2	49251.8	41512.8	32662.4	17949.2	86595.2	25381	58067.4	51145.3	44512.1	58916	60008.2	39097.5	28245.6	55006.1	30795.1	20994.6	39611.1	71091.6	35350.8	87482	34269.4	38943.9	42757.6	51065	20864.6	50385.5	41710.8	60100	46355.7	70496.6	35381.7	45699.9	26885.7	45928	26337.1	26359.6	25881.7	33490.8	28430.6	53584.5	20491.2	45760.4	16481.8	30533.4
P21981	P21981	TGM2_MOUSE	Tgm2	Protein-glutamine gamma-glutamyltransferase 2	1	VVTNYNSAHDQNSNLLIEYFR	VVTNYNSAHDQNSNLLIEYFR	3	VVTNYNSAHDQNSNLLIEYFR3	21459.8	32567.8	35637.3	39121.8	37285.8	46292.5	60324.8	42108.8	52803.4	46992	57813.8	71713.6	33702.8	66192.6	73364.9	16781.7	31802.4	34177.4	36141.5	24166.1	29029.3	58962.8	28793.3	23600.4	45930.7	47714	37272.3	74206.3	58629.5	40053.8	37920.6	64670.8	35526.5	56027.5	45865.2	23855.2	26256.7	43123.1	22768.2	22424.8	34000.2	28915.7	21087.5	18330	26936.9	49789.1	31611.2	17788.1	24084.6	48330.2	41654.6	43786.6	84384	102506	63085.4	104575	54226.4	21104.7	58410.4	45974.5	44506.8	33034.9	34100.3	12571.1	17199.8	9998.1	20570.6	31381.5	57268.2	34724.6	35852.4	29478.2	41044.2	30680.6	34404.5	31254.3	42434
P11276	P11276	FINC_MOUSE	Fn1	Fibronectin	1	VVTPLSPPTNLHLEANPDTGVLTVSWER	VVTPLSPPTNLHLEANPDTGVLTVSWER	3	VVTPLSPPTNLHLEANPDTGVLTVSWER3	15170.8	17436.1	10395.3		23425.3	9138.97					30656.5		7575.84	36360	11785.4			23436.4													21777.8		21535.9	26000	16309.5			10756.7			38426.4	33547.6	80664.8	38582.5	22702.8	5950.19		15598.6	13095.4		17542.6		65691.2		61801	26909	51592.6	14795.3	14570.6	20077.6	18179.7	21227.9	24190.8		16086.3		23384.2		8240.38					14480.2		12983.3
Q8VHX6	Q8VHX6	FLNC_MOUSE	Flnc	Filamin-C	1	VVTRGPGLSQAFVGQK	VVTRGPGLSQAFVGQK	2	VVTRGPGLSQAFVGQK2	4038.74	2744.85	8492.54	18628.5	7556.74		2960.3	4676.96	9197.95		6359.79	6629.76	16875.4	6697.33	9844.24	7410.84	4374.64	8248.65	10411.6	8179.94	5296.31	8126.64	6464.5	3884.31	7318.25	6529.26		5504.08	4496.25	13147.6	18270.2	12920.3	5177.24	8888.11	9542.7	3360.01	6918.19	10356.3	5755.46	2183.19	5645.44	5934.35	9261.67	4135.17	6491.13			3940.56	6174.89	4769.12	2939.86		17410	11678	9765.72	11101	13271.5	9102.6	12199	12739.1	5854.47	9274.87	8521.89	3364.4	11694.2	7127.81	1715.81	5187.85		2990.54	4987.48	3921.34	8421.33	7320.73		3373.71	3293.09
Q8VHX6	Q8VHX6	FLNC_MOUSE	Flnc	Filamin-C	1	VVTRGPGLSQAFVGQK	VVTRGPGLSQAFVGQK	3	VVTRGPGLSQAFVGQK3	218024	202298	281470	167399	218186	113367	161008	137871	142872	182188	250998	258270	233972	253819	202474	166646	156077	222266	172334	115902	141777	131351	164455	118360	175448	179409	141155	115769	131874	166802	157945	206725	185199	221977	208061	211428	183963	188201	158639	147732	181555	121164	155804	192947	167615	101813	124369	165326	148720	84119.7	101411	77785.6	241300	234059	356145	245668	245315	230254	284634	187813	149184	222841	216773	231739	196017	202942	163622	210239	153992	102968	104180	149730	121620	189077	102278	172118	142563
O88456	O88456	CPNS1_MOUSE	Capns1	Calpain small subunit 1	1	VVTRHPDLKTDGFGIDTCR	VVTRHPDLKTDGFGIDTC(UniMod:4)R	4	VVTRHPDLKTDGFGIDTC(UniMod:4)R4		24277.9		65794.1	81935.1	91532.5			97910.2	30353.6	30189.9	26385.4	23546.9	41977.1	62427.2		122099	18975.7	44769.2	90328.9	58896.9	35948.4	24963.6	25337.5	32440.3	40233.7	67171.6	31984.2	34754.9	72995.3		42538.5			42291.1	60646.4	33101	18180.9	39074.9				58661.8	9719.56	93143.9	28717.9	32364.3	54326.8	109478	112624	148552	113399	21099.6	29536.5	24054.5	44811.6	23236.8	34817.1	46369.4	55762.2	35381.2	20459.3	59210.5	17361.2	21365.8			38967.8	19749.6	80413.2	93442.7	27786.1	69429.7		60203.7	23815.7	43205.7
Q80UP5	Q80UP5	AN13A_MOUSE	Ankrd13a	Ankyrin repeat domain-containing protein 13A	1	VVTTEHFDLSQEMER	VVTTEHFDLSQEMER	3	VVTTEHFDLSQEMER3	3782.93	7513.47	4688.03	7734.89				3961.99			7784.29	6272.58	3914.87	9078.86	8423.56	4175.36	4233.42								7636.86				6323.82		3336.97		3187.76			11669.7					5895.75			6048.85							8323.81	6092.27	5386.19	6695.55		5785.7	7355.9	7194.88		9158.37	6856.14			5466.05				8581.66		5796.87
Q9D172	Q9D172	GAL3A_MOUSE	Gatd3	Glutamine amidotransferase-like class 1 domain-containing protein 3, mitochondrial	1	VVTTPAFMCETALHHIHDGIGAMVK	VVTTPAFMC(UniMod:4)ETALHHIHDGIGAMVK	3	VVTTPAFMC(UniMod:4)ETALHHIHDGIGAMVK3	66559.9	97821.6	39179.7	53515	43484.8	165057	303495	151162	257017	179921	98807.2	35347.1	50035.1	45953.1	33639.4	150972	131476	88591.3	76041.2	32216.7	140020	168697	62977.3	91551.8	205621	200205	232791	272073	216241	80611.3	48707.1	28165.7	68134.5	47541.4	18738	150601	180716	217636	96034.2		70061.5	44050.6	59272.6	31762	94995.9	210311	205945	146656	146884	278917	96709.4	240093	26305.3	25323.6	22780.3	36562.6	28800.3	29924.6	110887	80224	30831.8	60687.9	129473	67369.6	123319	36127.7	127272	214102	319678	206047	135387	250424	136958	138100	241462	167976	294199
Q9D172	Q9D172	GAL3A_MOUSE	Gatd3	Glutamine amidotransferase-like class 1 domain-containing protein 3, mitochondrial	1	VVTTPAFMCETALHHIHDGIGAMVK	VVTTPAFMC(UniMod:4)ETALHHIHDGIGAMVK	4	VVTTPAFMC(UniMod:4)ETALHHIHDGIGAMVK4	44904.2	60738.4	27103.2	50068.8	33269.7	100490	91472.1	93642.4	118376	63120.7	37513	18001.8	17921.6	16379.6	16104.2		77400.5	34463.4	43611.2	39186.1	61208.6	107153	37561.7		64653	59977.6	98251.5	67322.9					18400.3		15365.1	65927.5	69400.4	58837.1	56555.1		20294.1	32808.1	26991.8	36386.7	54748.1	80655.4	74295.1	64698.3	77857.9	128651	85080	103290	10156.8		14707.4	28319.9	11795.3	29225.8	47515.6	59547.5	29490		64223.5			28598.1	33484.4	119734	107437	62190.1		92631.1		86135.5	78224.8	81099.9	113255
Q8VEE4	Q8VEE4	RFA1_MOUSE	Rpa1	Replication protein A 70 kDa DNA-binding subunit	1	VVTTTLWGEDADKFDGSRQPVMAIK	VVTTTLWGEDADKFDGSRQPVMAIK	3	VVTTTLWGEDADKFDGSRQPVMAIK3												11848.2	8254.27	7799.14	9578.27							6532.64	9488.57					6417.3					6884.84		8656.25								9896.07		6037.07			7642.14					8774.18	8868.39	15116.2	8302.81		10694.8	8320.03	7220.78	8387.54		4521.26		5635.06	7241.79		5892.16		5191.07
O88342	O88342	WDR1_MOUSE	Wdr1	WD repeat-containing protein 1	1	VVTVFSVADGYSENNVFYGHHAK	VVTVFSVADGYSENNVFYGHHAK	3	VVTVFSVADGYSENNVFYGHHAK3	4498.08	10276.5		9377.35	19044	16927.5	7006.09	13144.5	21717.1	6825.93	7506.39	16192.6	9976.34	9217.93	10037.9	18519.2	24969.7		14127.5	7844.89	22712.4	8563.8		15477.5				15435.9	14880.4	3702.19	17995.3	10959.2	11909.3	11217.7	9434.08	9804.46	16700.7		12038.2		12274.1	23396.9	19341.7		23453.4	15972.6	9555.28	18731.2	22069.8	17499.4	21426.7	13892	16132.1	11734	12049.5	10206.4	7621.91	14631	12352.3	13246.5	9208	8042.2	7325.12	7982.77	8067.76	11891.8	10626.6	6968.52	8994.64	9391.67			9728.32	17305.9	14039.1	18397.7	13318.2
O88342	O88342	WDR1_MOUSE	Wdr1	WD repeat-containing protein 1	1	VVTVFSVADGYSENNVFYGHHAK	VVTVFSVADGYSENNVFYGHHAK	4	VVTVFSVADGYSENNVFYGHHAK4	12496.8	17791.6		13478.6	22455.3	15461.4	12001.6	14508.8	12487.5		8477.02	16148.9	8072.42	12646.9	17350.6	18536	20640.2	9310.58	13307.7	12361.7	21632.3	10739.9	17728	31173.1		12666.9	10118.4	11198.1		10835.8	14500.5	15501	9377.04	14182.2	19818.8	15809.7	17599		24450.4		11079	20544.9	10362	13427	15242.1	13089.2		20712.4	29856.5	15111.4	21047.6	14162.4	8473.44	9929.6	15520.3	8722.84	12212.8	23335.1	10237	15096	8008.39			7394.74	9805.38	16850.8	8469.66		9841.42	23385.4	12139.6	12618.9	7819.42	21332.5	11206.2	16721.9	18864.9
Q9QZ88	Q9QZ88	VPS29_MOUSE	Vps29	Vacuolar protein sorting-associated protein 29	1	VVTVGQFK	VVTVGQFK	2	VVTVGQFK2	46658.1	22730.9	68869.1	57450.7	42896.3	51530.7	30984.2	40905.7	65819.6	37693.8	24041.1	40286.4	52590.5	50353.9	53791.3	40826	61664.4	64325.5	64436.7	69140.1	52386.2	55649.4	39993.9	51198.7	60091	44218.8	50151	44062.6	68401	53806.4	52165.9	60395.4	44244.9	32404.5	47591.4	45981.4	37614.5	32132.2	53783.8	68103.2	29016.8	64787.8	50874	49447.2	39251.3	72735.1	49364.2	52124.3	49105	43934.6	38419	60341.7	52792.1	59297.2	32211.2	54950.4	29405.4	52351.3	54817.9	50301.2	61015.7	57115.8	50621.5	44352.4	47464.2	62149.4	43095.9	55586	41907.5	57866.7	51572.6	25124.6	60840.9	45073.5	42214.3	47861.8	42308.7
Q8VBZ0	Q8VBZ0	DHRSX_MOUSE	Dhrsx	Dehydrogenase/reductase SDR family member on chromosome X homolog	1	VVTVGSATHYVGTVDMADLHGR	VVTVGSATHYVGTVDMADLHGR	3	VVTVGSATHYVGTVDMADLHGR3			8437.62								10802			7894.9																											8513.23				14760.3	4478.16							5800.8			4315.06				7217.28	5644.58			5053.94			5794.72
A0A1W2P872	A0A1W2P872	NOVA2_MOUSE	Nova2	RNA-binding protein Nova-2	1	VVTVSGEPEQVHK	VVTVSGEPEQVHK	2	VVTVSGEPEQVHK2	4140.25		5813.6	5285.86	6891.75	5758.75	6959.58	7661.95			6506	5008.78	11658.5	2694.89	6187.31	7174.39	5813.53	4968.79	5833.83	5547.04	5481.05	6979.85		3814.47	3069.27			10382.2	6473.61	8781.74	12817	3729.39	5822.09		4495.58	11122.3	4542.82	2727.17	9194.56	11673.9	4518.19	7762.22	8260.03			6391.25				4950.42			2577.14	5491.02		6132.59		9940.39	7594.69		8391.12	5617.68		7816.44	9707.94	9827.02	7454.8	4388.86				5993.48			5189.78
A0A1W2P872	A0A1W2P872	NOVA2_MOUSE	Nova2	RNA-binding protein Nova-2	1	VVTVSGEPEQVHK	VVTVSGEPEQVHK	3	VVTVSGEPEQVHK3	11026.5	21704	5610.73	12121.7	15945	11662	12254.7		10515		12574	14300.8	13992.5	7966.05	15894.5	13933.2			10730.7	12097.2	8518.32	5136.54	12549.7	7846.47				7724.57	6020.8		9394.1	9726.94	10618.5		10718.4	13939.6	9774.59	10488.2	11055.9	10550.6	11880.2			9048.97	8722.72		9297.67			16890	15103.8		10979.5	7573.72				12140.8	10142.4	12330.4	11834.5	11885.7	10042.6	12757.4	12116.6	13624	10108.6	13317.2	8533.12		10487	10156.5	10771.9		9046.93	14510.2	17217.9
Q569Z5	Q569Z5	DDX46_MOUSE	Ddx46	Probable ATP-dependent RNA helicase DDX46	1	VVTVVTTK	VVTVVTTK	2	VVTVVTTK2	8911.89			11258.1								6304.01			8412.38				5170.96			2570.18				9706.99					7725.44	12894.8		16736.1	7298.85			8715.88		4739.68			5904.2	10375.7	6305.63							10689.7		12911.5	8464.61		18057.3				4915.32	9261.76		11412.3	12123.6		10680.9		8813.45				6878.33
Q9EQM6	Q9EQM6	DGCR8_MOUSE	Dgcr8	Microprocessor complex subunit DGCR8	1	VVTWSRPYFLGTGSIR	VVTWSRPYFLGTGSIR	3	VVTWSRPYFLGTGSIR3	18954.5				15199.6																				19310.7						58982.5		22680.6	20314.2								27455.7	15272.5												19173.1	45526.5		25127.5				27488.9			25974.5									21437.2
Q62465	Q62465	VAT1_MOUSE	Vat1	Synaptic vesicle membrane protein VAT-1 homolog	1	VVTYGMANLLTGPK	VVTYGMANLLTGPK	2	VVTYGMANLLTGPK2	53668.1	42555	150793	132691	129629	41087.9	26270.3	25724.4	58708.9	87850	28611.6	114195	111811	55665.6	62428.5	23999.9	29825.2	70732.2	68265.2	72422.3	85831.5	68801.4	76063.6	92286.4	60350.8	28726.8	31357.5	43272.7	71047.9	62040.5	44347.6	195836	50369.4	61356.1	192134	83747.8	90520.1	29276.2	95685	100128	78239.2	78551.8	165024	58750.8	55620.5	88732	99221.8	121863	101831	41268.2	57471.4	49094.7	94171.1	85462.3	74729.1	69653.7	72892.4	147286	76115.4	73394.8	123651	26985.9	34554	45455.4	38589.2	107982	29890	47750.1	11696.7	66027	81823.7	24985.2	53009.4	66227	61034.1	77069.9	66309
Q62465	Q62465	VAT1_MOUSE	Vat1	Synaptic vesicle membrane protein VAT-1 homolog	1	VVTYGMANLLTGPKR	VVTYGMANLLTGPKR	2	VVTYGMANLLTGPKR2	14759.8	9615.19	62862.3	53754.9	44341.1	16921.4	8708.31	10355.2	32636.6	27464.2	8392.36	44677.9	25773.3	28404.5	28928.3	7280.92	27600	32039.2	30371.5	33088.1	19983.4	38939.2	30746.3	22587.1	17210.8	6801.09	10603.6	30691.3	35477.9	16823.4	28739.4	71418.2	18783.4	21082.1	57286.4	23629	28252.5	8028.12	23630.4	49600.7	26094.9	23555.1	53467.2	14404.5	25843.5	77753	45082.7	42662.1	32317.4	6799.04	36198.7	9986.89	50979.9	29541.2	17147.3	40903.1	35584.2	38361	26784	47187.4	80670.1	8847.31	15885.6	10613.7	12882.5	40213.9	7188.57	18010.1	5542.23	32006.7	32243.9		29527.5	16385.6	35845.9	15074.9	21082
Q62465	Q62465	VAT1_MOUSE	Vat1	Synaptic vesicle membrane protein VAT-1 homolog	1	VVTYGMANLLTGPKR	VVTYGMANLLTGPKR	3	VVTYGMANLLTGPKR3	29915.2	25248.4	97733.1	77279.2	52539.6	36443.4		23891.5	53593.4	52790.8	23941.3	43428.8	37077.7	30301.8	41254.1		31111.2	30441.6	42246.2	45962.9	39770.4	29846.9	37739	35286.7	46015.4	14089.4		45144.7	32426.6	30905.9	16916.7	51254.4	19134.8	23644.5	83864.2	32133.4	44000.7	22007.4	55545.6	77980.2	38621.3	32521.3	63968.8	34369.9	33232.3	59963.2	55021.2	59690.2	49861.1	38279	31059.1	35659.4	37120	48173.1	27033	38925.8	41381	50463.5	62658.7	39294.4	45358.6	19787.6	27717.1	28361	13690.4	39040.4	24849.3	37918.9		45683.4	34501.5	24562.9	32508	36813.1	31844	44951.5	44262.3
A2ASS6	A2ASS6	TITIN_MOUSE	Ttn	Titin	1	VVVAADKAKEQELK	VVVAADKAKEQELK	2	VVVAADKAKEQELK2	971.317													6080.57				5793.5													565.775	3803.17	2166.75		2091.85								3647.76										6043.34		8238.78								4912.87
A2ASS6	A2ASS6	TITIN_MOUSE	Ttn	Titin	1	VVVAADKAKEQELK	VVVAADKAKEQELK	3	VVVAADKAKEQELK3	30611.8	16551.8	20350.1	8776.35	23536.6	22504.6					42608.6	13600.3	12853.6	81050.1	12544.9		19605.4	128927	36242.2	11952.7		13187	50003.8		16748.6	52414			9872.26	6897.41	10740.3	39319.1	21947.5	12680.9	17443.6	49303.3		25724.5	19984.3	21618.3	16434.7		50350.4	13267.5	17484.1	25489.5	11731.5		17231.8	11124.6	90485.4		106921	21033.9	219424	52938.7	87619.9	14101.5	30542.3	38427.6	17611.6	11228.7	109865	25260.4	6109.09	19805.7	39660	16572.6			35182	17037.4			11063.7
P61161	P61161	ARP2_MOUSE	Actr2	Actin-related protein 2	1	VVVCDNGTGFVK	VVVC(UniMod:4)DNGTGFVK	2	VVVC(UniMod:4)DNGTGFVK2	98349.2	114705	76951.4	121682	106605	85097.4	105787	99342.5	94000.8	70608	93308.3	107035	122762	72382.2	84267.5	58076.8	87822.2	57960.8	50909	84432.1	90444.5	68410.9	64638.1	66591.8	63194.5	77237	99927.6	44735.8	51717.6	120717	63471.4	62120.8	90536.5	78333.8	78351.2	128658	105835	111667	84133.2	49861	137250	100692	163071	154708	104366	60298.8	82259.8	99415.4	91274.2	112239	119354	130776	38071.2	52540.1	63247.8	61326.5	31589.9	65498.9	77932.9	46215.6	51529.9	105891	76772.2	69318.9	86020.5	99641.1	48503.9	146559	108480	51825.3	86253.4	122789	114171	109279	57946	98439.3	130591
Q9CR56	Q9CR56	KBRS2_MOUSE	Nkiras2	NF-kappa-B inhibitor-interacting Ras-like protein 2	1	VVVCGQASVGK	VVVC(UniMod:4)GQASVGK	2	VVVC(UniMod:4)GQASVGK2	13669.8	31182.6	12786.4	18809	16322	18029.9	21897.2	15327.4	12353.6	20323.4	16058.4	19452.3	9750.94	15275.9	19641.7	11241.1	17032.9	17322.8	13746.3	16956.3	15216.8	8653.62	10948.5	16801.3	13364.2	26930.9	15075.4	20524.5		15402.4	15593.6		16811.6			24122.9	10032.9	15123.2			18005.2	12547.5	12258.6	17479.7	20175.1	18131.9		15636.3	21445			18314.7	8401.22	15717.3		19231.5		14603.8	18295.5	22667.1	11628.8	13942.6		24268.7			13591.2	27615.9	11148.8	15244.9	13085.8	21029.3	20050.6	23173.5	19542.6		30954.8
Q9CWJ9	Q9CWJ9	PUR9_MOUSE	Atic	Bifunctional purine biosynthesis protein ATIC	1	VVVCNLYPFVK	VVVC(UniMod:4)NLYPFVK	2	VVVC(UniMod:4)NLYPFVK2	226118	157387	201500	263009	275147	202672	180796	208978	159261	152079	180256	311456	348660	114553	218734	155121	135457	91389.1	101758	160423	230148	132493	202005	141386	116068	158588	134903	126478	153811	259943	227972	267339	217868	283008	353240	333272	287397	181541	315709	229756	316836	371147	480948	232458	193028	155783	217825	347674	294724	217483	120147	265889	177438	287287	351932	181354	139390	348013	241820	158854	125241	209440	110473	199437	201200	391999	159037	236232	156851	159241	234910	147927	341965	267832	190994	273702	334880
P30275	P30275	KCRU_MOUSE	Ckmt1	Creatine kinase U-type, mitochondrial	1	VVVDALSGLKGDLAGR	VVVDALSGLKGDLAGR	2	VVVDALSGLKGDLAGR2		3630.22		7402.65			3206.03		11025.1					6476.89		6591.41		11240.5	6396.6	5749.32		6130.75						4799.16	9530.5	13267.2	6454.6	5013.34	4794.87							10622.6		4993.39				5039.13	14410.6						3341.66				8151.76	4773.29	6477.41		9094.73	2155.3		6419.59	5258.53		3688.54		7979.18	3531.05	6565.91	4758.12	3204.56		5438.76
P30275	P30275	KCRU_MOUSE	Ckmt1	Creatine kinase U-type, mitochondrial	1	VVVDALSGLKGDLAGR	VVVDALSGLKGDLAGR	3	VVVDALSGLKGDLAGR3	20465.7	14669.3	15965.7	24308.3	22660.5	11235.9	12110.3	22342.8	21693.6	12686.4	8928.76	18100.3	16273.4	22121.6	12428.8	16360.1		33061	14417.9	20162.2	25711.3	25152.8	17012.5	19664	14958.2	19872.8	15594.2	10997.1	14891.4	18128.6	20222.7	22251.2	13974.7	10751.5	10663.9	20388.9	14739.9	11167.8	22531.3	16145.9	14761.1				12077.5	17849	33922.7	33028.4	35706.2	26903.7	34876.7	20906.9	11101.1	25062.7	10245.3	18926	17434.4	28405.7	18196.6	19664	11460.7	20862	13160.3	25745.5	21387.8	22450.1	15185.3	14657	23083.3	9402.15	22838.5	19675.8	15895.7	16992	13454.6	20137.4	13938.4
Q9DCB8	Q9DCB8	ISCA2_MOUSE	Isca2	Iron-sulfur cluster assembly 2 homolog, mitochondrial	1	VVVDSDSLAFVK	VVVDSDSLAFVK	2	VVVDSDSLAFVK2	244470	278057	170423	254656	169293	403488	405431	674808	372066	340622	137973	165583	192525	172961	165278	373968	406754	248191	268661	263292	359453	412227	286688	482440	327672	410623	450204	534937	632386	403410	213834	152476	305227	328486	109978	320325	367601	319625	252262	474387	113180	232931	124036	268771	242081	618240	404191	331995	496960	362676	375411	451623	95574.8	115633	95919.8	130503	129515	180907	181745	258293	182656	323709	241458	372174	397547	248644	214261	301779	464815	516279	367738	434790	403598	353138	537063	343068	434411
Q9DCB8	Q9DCB8	ISCA2_MOUSE	Isca2	Iron-sulfur cluster assembly 2 homolog, mitochondrial	1	VVVDSDSLAFVKGAQVDFSQELIR	VVVDSDSLAFVKGAQVDFSQELIR	3	VVVDSDSLAFVKGAQVDFSQELIR3	27055.3	40256.4	10219.1	16220.4	24174.5	32949.1	57349.1	48095.2	39197.3	24392.6	21423.5	12632.2	8901.22		9211.66	28764.3	16303.4	13561.9	17405.4	23064.1	28060	20156.8	16303.7	22873.6	33073.5	50503.7	32060.9	20170.5	19195.7	10706.2	20999.3		19251.8	32387.9	11382.1	17698.4	32989.5	42289.1	21938.7	9196.95	16143.5	24437.2	9857.48	23006.2	18084.8	20101.7	16652.8	20155.6	23109.8	35485.9	26066.3	22162.5	8344.22	7487.97	12367.1	16858.7	10029.7	17984.8	8981	13940.1	10265.4	21203.4	31108.1	28393.2	21700	10342.2	21415.8	33898.1	45913	14900.2	15968.9	49868.4	17486.3	32937	16881.9	29111.6	36854.1
A2RSY6	A2RSY6	TRM1L_MOUSE	Trmt1l	TRMT1-like protein	1	VVVDSEEKEEGDALEDDGTLGDIQVTR	VVVDSEEKEEGDALEDDGTLGDIQVTR	3	VVVDSEEKEEGDALEDDGTLGDIQVTR3		7882.01			11178	11314.8	3536.48	3959.12		8201.95	11598.1	18646.1	15753.4		6300.31	12706.5				7932.29	19228	6016.63	17789.9	19711.3	4142.4		10370.4				7762.66	6832.27	4179.03		12453.1	14141.4	12549.1	5722.78	15747.9				10940.1		9271.59			13888.2	12876.4	8167.98	9574.2			6662.12	10670.5			16344.2	9304.08		5364.52			3976.17		12753.3	8748.41	9383.29			4743.39	15541.1		12860.4		12072.9	14567.4
Q921S7	Q921S7	RM37_MOUSE	Mrpl37	39S ribosomal protein L37, mitochondrial	1	VVVEPVGPVDFQPETFR	VVVEPVGPVDFQPETFR	2	VVVEPVGPVDFQPETFR2	28658.7	16839.8	21549.2	14311.2	14391.9	20483.1	24175.6	26028.5	15513.4	30418.3	24380.2	22048.3	26879.3	22296	28592.3	52764.8	24352.2	37836.1	15832.4	23645.3	24274.3	22167.3	39224.2	17809	23298.9	17651.5	21824.1	23411.6	24218	21974.9	23743.9	21431.5	21995	27578.3	19524.5	29052.4	20886.8	33927	23289.5	20473.8	23018.5	18457.1	18830	15693.8	10453	10233.2	19834.8	28298.4	22108.7	18460.7	17547.8	18170.1	13621.4	11328.2	19972.6	9147.2	18426.6	19428.8	22386.3	22630.8	18581.6	33617.9	29966.4	25514	31315.5	28356.5	32816.4	19790.5	28169.7	14275.2	23913	27386.5	22974.4	34927.1	25635.6	25070.4	42652.1
Q921S7	Q921S7	RM37_MOUSE	Mrpl37	39S ribosomal protein L37, mitochondrial	1	VVVEPVGPVDFQPETFRK	VVVEPVGPVDFQPETFRK	2	VVVEPVGPVDFQPETFRK2	3595.99		8796.81	3308.69	10816.4	1598.68		3930.02		7816.71	2955.39	12300.2	12300.9	7030.54	5981.3	8082.91	6581.33	10436.7	11922.3	10496.9	27937.8	7239.06	10477.9	3493.42	15488.4			9627.7	11330.9	5722.23	3700.34	3931.49	3499.47	2643.11	10942.6	10592.1	20083.6		18811.3	5231.41	6097.25		9611.38			8343.75		16146.9					3773.62	4296.05	10832.7		5136.38	9115.49	6584.19		8215.46	3539.88	7074.65	4272.21	6273.31	12753.2	5779.17	14528	5326.74		3991.72		10339.8	19332.5	7093.24	15699.1	11187.3
Q921S7	Q921S7	RM37_MOUSE	Mrpl37	39S ribosomal protein L37, mitochondrial	1	VVVEPVGPVDFQPETFRK	VVVEPVGPVDFQPETFRK	3	VVVEPVGPVDFQPETFRK3	225865	129190	151086	115891	153735	128908	118532	234778	111584	153176	90379.8	125605	145650	178579	128118	197430	203629	266155	135052	133577	275096	124346	180761	247729	169347	180568	134740	100287	159696	129608	121325	121502	175745	136017	136667	177260	176538	84265.7	180775	190158	63670.1	100039	169322	173950	118102	116291	130133	211535	156162	135659	95281.3	154199	118121	80008	163984	84933.8	153418	165616	134054	128247	89262.9	242285	145289	174360	248794	206000	172286	170984	140957	104229	121263	99178.1	138217	193623	95642.7	221606	181083
Q924M7	Q924M7	MPI_MOUSE	Mpi	Mannose-6-phosphate isomerase	1	VVVEQLNLLVK	VVVEQLNLLVK	2	VVVEQLNLLVK2	13557.8	17368	16801.6	19396.6	8901.53	25892.3	32403.3	36349	27423.1	27982.4	6598.68	14763.2	10014.7	13429.6	16636.2	35503.4	24726.5	20385.1	23398.2	33429.6	12243.5	55020	19174.2	23877.1	37064.5	14778.6	24692.8	31590.5	42398.6	36398.5	8707.74	17246.9	12800.4	10634.3	9173.18	14936.6	9452.13	17885.1	13583.6	36623.4	8678.88	15350.1	4324.95	13046	15626.9	42514.8	29625	6740.31	13024.9	16832.5	22436.2	25586.4	6824.02	15525.6		13223.6	7907.31	8592.71	21361.5	18140.9	17242.2	12962.8	17717.1	16333.9	15147.2		12477	5707.33	41048.4	43947.3	41522.1	22404.1	28366.7	10105.8	25734.2	7633.2	10537.2
Q924M7	Q924M7	MPI_MOUSE	Mpi	Mannose-6-phosphate isomerase	1	VVVEQLNLLVKR	VVVEQLNLLVKR	2	VVVEQLNLLVKR2	4580.39	9457.61	2725.92	6595.28	8126.04	17407.7	6217.66	6062.19	16033.8	7148.59	3735.03	3473.17		4768.83	5425.16	5296.36	2416.64	5858.57	9349.68	5407.16	3826.04	15313.2	5586.79	7060.48	10967.7	8922.74	6598.3	15332	13294.1	3989.4	5417.06	2152.12	5411.52	693.856	7606.85		12978.9	6658.18	5819.16	6930.07		1259.33			9859.98	12479.2	8799.43	3790.9		5826.44	5709.96	7032.26	3143.18	3814.58		5987.96		2953.07		6765.7	10207.3	9435.06	5890.08	5232.61	5175.65		6833.89	7854.63	17699.6	14947.7	9285.87	6331.36	6144.64	5270.17	18989.7	6541.09	8069.52
Q924M7	Q924M7	MPI_MOUSE	Mpi	Mannose-6-phosphate isomerase	1	VVVEQLNLLVKR	VVVEQLNLLVKR	3	VVVEQLNLLVKR3		15049.2		8980.78	7813.37	7284.68	15187.1	9442.83	25560.7	9089.84		7562.79			6745.12	9566.95	10091.2	5637.73	9169.21	10225.7		12590	3444.37	8859.75	21434	12350.9	9481.16	15610.5	7885.39								7536.38	11902.9			3685.48					19542.8	9566.96					11502.1		10577.3						9222.25		1485.45		6056.6			4846.86	9457.31	14204.6	16658.9	12454.6	17656	9814.28	15647.2	15044.5	11367.4
A3KGW5	A3KGW5	GT253_MOUSE	Cercam	Inactive glycosyltransferase 25 family member 3	1	VVVFEDDVR	VVVFEDDVR	2	VVVFEDDVR2	31635.1	29426.3	24761.1	43976.8	27852.2										15250.3	15925.6		12482.1						10691.4							27699.2	27396.9	33355	28419.2	34568.9					10577.9	48709.9	59950.4	36008.9	47432.4	15261.5		19974.3			16065.8	13239.6			27431.3				25252	15503.3	14493.6	23422.7	19828.4			15810.3	19971.6	11847.6	10073.9	23255.6
Q9QUH0	Q9QUH0	GLRX1_MOUSE	Glrx	Glutaredoxin-1	1	VVVFIKPTCPYCR	VVVFIKPTC(UniMod:4)PYC(UniMod:4)R	2	VVVFIKPTC(UniMod:4)PYC(UniMod:4)R2				11958.2	8440.32	11895.4		11793.7	3396.33			4956.28										13812.4				7710.19										10097.4	5503.24	1646.14				7127.29	2328.2							9825.66					4141					4369.67		3980		2603.38			6588.28	46887	9695.14			8435.07		5788.7			43856.5
Q80Y14	Q80Y14	GLRX5_MOUSE	Glrx5	Glutaredoxin-related protein 5, mitochondrial	1	VVVFLKGTPEQPQCGFSNAVVQILR	VVVFLKGTPEQPQC(UniMod:4)GFSNAVVQILR	3	VVVFLKGTPEQPQC(UniMod:4)GFSNAVVQILR3	15596.9	56929.6	11250.3	15482	11860.3	44126.3	56647.7	67559.8	66250.3	19405.9	20837.8	11506.6	6723	8715.14	14913.2	29165.3	44898.6	18891.9	14443.8	14480.7	23288.9	32073.9	13161.8	13085.2	15555.1	28845.2	60951.3	29789.9	13056.9	18786.9	9838.42		15620.4	15375.7		22271.4	23557.5	32661.6	27423.2	11389	11274.4	13581.2	14454.3		16791.5	29191.4	26880	20483.2	34835.4	48736.3	37824.2	61183.2	6484.29	7518.9	6113.4	7686.7		10813.5	9017.1	12160.2	7080.86	18728.2	31576.5	15391	21748.9	7843.07	31915.4	50666.7	66596.5	27734.5		64072.3	25787.6	33471.2	33019.6	28491.8	52316
Q9WV92	Q9WV92	E41L3_MOUSE	Epb41l3	Band 4.1-like protein 3	1	VVVHKETEITPEDGED	VVVHKETEITPEDGED	2	VVVHKETEITPEDGED2	5109.73	3895.65	4531.07	4858.05	4522.53				1643.04		10373.6	7043.04	12442	18150.4	6191.99	9007.93		5869.88	10437.6	3919.2				4367.68		6994.41					13126.2	5393.92	9023.3	17311.7	23820.4	5036.37	4086.51				6089.1		9341.55	3786.99	7538.84	4296.19		3489.21	5874.87				16459.2	10850.8	30223.2	8882.09	23343.8	11021.5	9739.26	3365.91	12828.9	5196.95	11245.3	7222.83		4646.69	7093.55	7489.03				4458.14
Q9WV92	Q9WV92	E41L3_MOUSE	Epb41l3	Band 4.1-like protein 3	1	VVVHKETEITPEDGED	VVVHKETEITPEDGED	3	VVVHKETEITPEDGED3	4840.48	10420.4									17933.1	8090.14	5075.75	11812.1	7041.75	6525.08			5211.77												6754.31	8139.78	8961.18	15907.7	7721.91			7674.42	9415.14		8286.96		7345.46	5781.78									8265.97	11052.2	21353.3	8913.36	16309.6	5839	8606.56		5101.87	4530.8	13625.2			5417.22	2870.23
O70318	O70318	E41L2_MOUSE	Epb41l2	Band 4.1-like protein 2	1	VVVHKETELAEEGEE	VVVHKETELAEEGEE	2	VVVHKETELAEEGEE2	6629.16	9027.75	5085.18	7822.59	6364.37			9339.75			13065.7	4500.79	4130.4	7377.63	4438.36	4882.12	7859.14	16072	4352.82		15834.7	3870.78	4182.93			4527.79					6141.48	8625.55	15290.4	12152.7	9663.61				4205.62		15395.6	12942.3	7237.74	9674.7	5654.44		7185.88			3506.68		9363.12	4141.92	7142.91	7406.05	8949.06	12430.8	5980.42	4863.97	3920.04	5879.75	5927.08		10500.2	4092.36	8012.78	14165.4		5097.13		2485.33	5182.05
O70318	O70318	E41L2_MOUSE	Epb41l2	Band 4.1-like protein 2	1	VVVHKETELAEEGEE	VVVHKETELAEEGEE	3	VVVHKETELAEEGEE3	12313.9	26634	10770.8		20570.5			12121.8			15732.6		33594.5	12835.9	6028.45			9404.39								11344.5					11306.4		11510	19220.2	13371.1				29252.1		31769.6	13399.6		17252.5	12804.6							18489.8	9724.22	7374.85	31074.5	11216.7			3724.93	18341.5	5712.62	10512.2	18945.1				12646.9		11596.7			13857.4
P26516	P26516	PSMD7_MOUSE	Psmd7	26S proteasome non-ATPase regulatory subunit 7	1	VVVHPLVLLSVVDHFNRIGK	VVVHPLVLLSVVDHFNRIGK	4	VVVHPLVLLSVVDHFNRIGK4		64078.3	11844.6				27270.6			12409	36988			23197					18426.1									15030.6													14493.8															27232.5				21948.5	14969.5						22366.1		67597.4			35171.4					7633.11
P48193	P48193	EPB41_MOUSE	Epb41	Protein 4.1	1	VVVHQETEISEE	VVVHQETEISEE	2	VVVHQETEISEE2	89397	101708	38683.1	33875.5	68889.5	78707.3	60792.1	47830.2	48311.3	44849	91367.2	40100.4	23794.7	55978.6	28518	47849.9	67651.1	80199	52954.6	22794.5	61452.6	38710.1	90447.6	47451.8	31008.4	114234	35333.9	54589.9	47290.6	33213.4	66429.6	62403.4	80012.9	136900	97943.4	78764.8	54997.2	90837.2	56735.3		190497	174585	175834	115597	93764.6	85765	80646.5	120017	96706	88671.2	143320	49115.7	81088.8	37685.7	137590	82335	80050.3	49156.2	56438.6	86996.4	71560.6	36390.6	125849	85444.1	40097.1	75948.1	58377.1	58267.1	47956.9	46526.2	38871	57322.7	41843	69138.9	51766.1	85955.9	43038.2
Q8CHS7	Q8CHS7	DRS7C_MOUSE	Dhrs7c	Dehydrogenase/reductase SDR family member 7C	1	VVVITDAISGLGK	VVVITDAISGLGK	2	VVVITDAISGLGK2	25506	24546.5	30985.1	20038.4	16307.9	39531.9	13310.3	35872.1	19503.4	67353.1	25104.5	11686.1	21480.6	50309.6	22089.7	20871.6	49377.8	94976.9	59328	34041.7	17101.4	33421.1	50502.1	18470.7	40104.8	40164.9	39904.6	32337.6	38644.8	31183.5	18172.9	37289.5	20449.1	15405.4		33559.3	19114.4	32232.6	29301.2	36341.1	16805.1		36254.4	15345.2	46525.5	34141.8	39495.7	24263.7	27612.3	29740.2	62873.3	26849.2	30870.9		21095.4	19463.3	19449		25389.6	25385.9	41974.2	24327.9	62470.4	22248.9	20845.4	25315.1	46451.5	18903.4	21912.1	35590.4	35287	17560.3	38556.7	20954.6	37944.1	20529.5	18528.6
P11499	P11499	HS90B_MOUSE	Hsp90ab1	Heat shock protein HSP 90-beta	1	VVVITKHNDDEQYAWESSAGGSFTVR	VVVITKHNDDEQYAWESSAGGSFTVR	3	VVVITKHNDDEQYAWESSAGGSFTVR3	5021.07	11651.1			22441.1	9372		10967.8		4932.82						6236.98					10994.1			7021.1				5822.16			9492.64			7006.17		7747.64	11981.9	12631.1	12717.1		8340.39	9515.69	6923.6					6359.34	12715.8				5711.45		8918.81		6546.19	12477.1	9099.19	11089.1					6930.94		6987.88		13699.3	7064.05				6331.18			9124.77
P11499	P11499	HS90B_MOUSE	Hsp90ab1	Heat shock protein HSP 90-beta	1	VVVITKHNDDEQYAWESSAGGSFTVR	VVVITKHNDDEQYAWESSAGGSFTVR	4	VVVITKHNDDEQYAWESSAGGSFTVR4	39261.6	80317.7		32524.3	60222.2		79920.5	47278.4	54409.3		65279.1	29210.4	19670		33307.5	34259.4			38916.4	44765.7	71774.1		55347.2	42249.9	26576.3	72178.6					39724.1		38304.4	48847	36752.8	31477.8	72544.2	65117.2	78759.9		25319.7	63429.2	29008.3	41555.9				63373.4		33488.3					54846	35668		68401.5	33907.6		38563	28404		45833.3	31739.6	42811.7	63314.5	32254.4	62578.8					59195.5		54800.7	45633.6
Q8K2C6	Q8K2C6	SIR5_MOUSE	Sirt5	NAD-dependent protein deacylase sirtuin-5, mitochondrial	1	VVVITQNIDELHR	VVVITQNIDELHR	2	VVVITQNIDELHR2	37725.8	43712.6			28599.8	40768	81961.1	62448.2	45673.6	30834.7	17660.7	38050.4	34787.6	18518.1		69267	42950.8	36930.2	39919.3	27776.7	48951.2	47815		62109.2		63920.3	40516.9	54088	39282.7	18504.4	19166.7		26664.2	18949.8	24499.4		33571	62733.9	53759.4	26241.3	25565.3			21289.6	19883.9	41688	29583.2	41927.5	62801.9	38389.7	17933.9	30628.5	13684			13089.5	8702.62	16879.5		13865.8	20304	31272.8	19781.4	36876.8	43164.5	20338.7	32802.9	71934.1	79927.4		25473.1	77817.5		65060.8		54144.4	95735
Q8K2C6	Q8K2C6	SIR5_MOUSE	Sirt5	NAD-dependent protein deacylase sirtuin-5, mitochondrial	1	VVVITQNIDELHR	VVVITQNIDELHR	3	VVVITQNIDELHR3	76786.3	91083.9	9128.52	10388.4	43148.4	25739.3	187150	124811	15752.9	21463.3	69346.3	18059.8	26273.5	40372.7	7559.62	87266.3	58915.6	59789.9	71795.6	17995.6	62413.4	15457	33595.5	144403	20338.9	131941	87896.7	54488.1	42021	13808.5	48536.2	6120.51	37634.6	43550.6	13208.5	38411.6	61886.6	115983	74413.8	42357.1	5757.9	61168.6	16206.8	58843.8	47329.2	81724.5	11763.8	36037.3	157384	119397	77623.3	34769.8	7206.78	4706.52	23945.3	4195.39	20725.7	55948.6	12561.1	38161.1	35263.3	47822.6	12488.6	98571.8	94561.3	23814.5	83027.3	47914.7	158852	91198.6	29711.5	182409	20734.2	57824.9	18942.2	35799.6	50798.2
Q8K2C6	Q8K2C6	SIR5_MOUSE	Sirt5	NAD-dependent protein deacylase sirtuin-5, mitochondrial	1	VVVITQNIDELHRK	VVVITQNIDELHRK	2	VVVITQNIDELHRK2	6117.21	4410.06	2020.57	4018.1	3376.21	10854.7	10715.2	10252.9	5275.43		5207.21	4715.86	4925.38			5608.09			8248.57	10883.9	5184.1		1427.41	5497.49		11026.9	7724.59	11604.9	3560.72	6526.53	3356.49		3422.02	2428.72	2733.33	7259.92	5495.92	14045.3				2012.05	2747.67	5061.72	4476.16	8804.32	7607.67	6551.35	9612.53	5162.73	7961.93	4420.69						3654.71		4315.23	5168.46	4207.28		5411.13	6151.34	4451.38	4733.98	7251.6	13164.7	251.637	11269	5275.17	3658.43	7900.09	7351.02	3700.23	4649.05
Q8K2C6	Q8K2C6	SIR5_MOUSE	Sirt5	NAD-dependent protein deacylase sirtuin-5, mitochondrial	1	VVVITQNIDELHRK	VVVITQNIDELHRK	3	VVVITQNIDELHRK3	67924	103133	18702.7	58782.7	23048.4	117085	161087	147755	105899	37276.8	75269.1	15845	33063.4		60649.6	50558	53342.2	75073.4	55817.7	35778.1	32203.2	100802	36476	129406	39426.9	168570	88420.3	146985	77230.8	41417.3	47956.1	39928.5	57118	35306	26622.8	34021.9	32117.1	154160	20629.8	55793.4	69904.3	47570	21956.8	39909.1	50061.8	56917.4	67491.6	32411	177755	92017.9	116622	116742		89529.2	20252.7		40320.9	23474.4	86531.7	48461	74271.9	77754.6	85879.4	59733.8	61462.9	54325.5	50931.7	21877.1	115365		120970	143049	91543.6	43064	92374.1	40397.8	28373
Q8K2C6	Q8K2C6	SIR5_MOUSE	Sirt5	NAD-dependent protein deacylase sirtuin-5, mitochondrial	1	VVVITQNIDELHRK	VVVITQNIDELHRK	4	VVVITQNIDELHRK4	11813.5	21341.4			7590.43		37925	6235.87			12364.6		7104.68		7501.99	8787.59				14450.6				17940.6		29056.3		8651.53									14690.4	26035.7	20519.2					12128.9					30656.7		22120.6																7551.58	18214.1	13762.5		9857.92	39086.2		22930.3			13754.3
Q8R2Y8	Q8R2Y8	PTH2_MOUSE	Ptrh2	Peptidyl-tRNA hydrolase 2, mitochondrial	1	VVVKAPDEDTLIQLLTHAK	VVVKAPDEDTLIQLLTHAK	3	VVVKAPDEDTLIQLLTHAK3	37281.9	37931.4	36971.6	23498.1	49074	30894.1	28093.9	56994.4	20580.3	32638.6	69156	39615.6	46321.7	57835.8	30555.1	52014.5	59060.6	85102.9	46281.4	21516.6	52992.7	37434.6	80779.8	62072	43451.7	37625.9	24045.8	21254.8	39897.2	20571.1	62945	78183.8	71967.5	82505.1	67212.7	87495	53820.8	81868.1	60632.3	36507	64388.8	63839.4	70553.5	65313.6	57104	28462.3	32929.3	60678	111703	23976.3	37670.8	25597.1	77699.8	55447.4	160687	56328.5	65843.1	88999.1	59060.6	79429.2	54224.1	70459.7	53756.8	44524.5	74997.8	62062	90792.7	43762.6	71538.8	27714.8	26750.3	39976.8	26870.8	57177.2	21938.3	72542.4	22380.9
Q8R2Y8	Q8R2Y8	PTH2_MOUSE	Ptrh2	Peptidyl-tRNA hydrolase 2, mitochondrial	1	VVVKAPDEDTLIQLLTHAK	VVVKAPDEDTLIQLLTHAK	4	VVVKAPDEDTLIQLLTHAK4	68000.5	73676.2	56050.1	34544.3	71646	37592.5	42207.2	81199.9	32724.7	39667.6	126683	61503.4	72995.6	83103.6	59582.2	62622.3	78234.4	114860	70605.1	42822.9	64197.8	34163.5	98948.2	69768.9	34574.4	68039.6	27219.4	27687.5	35277.5	23684.3	105192	95869	87321.5	95175.6	100554	80278.9	72184.9	143193	85471.1	48144.7	114283	76144	97326.7	141957	79776.9	33479.7	58833.8	99417.6	120665	24809.1	52486.3	21111.2	127078	85933.9	218044	94165.4	127871	113762	96231.5	80356	80047.6	104390	97323.5	69513.2	105407	76083.2	180527	53796	91641.7	33321.7	39462.7	64174.2	43565.2	63061.6	55595.4	84819.3	37418
Q8BPM2	Q8BPM2	M4K5_MOUSE	Map4k5	Mitogen-activated protein kinase kinase kinase kinase 5	1	VVVLESRPTENPAAHSNLYILAGHENSY	VVVLESRPTENPAAHSNLYILAGHENSY	4	VVVLESRPTENPAAHSNLYILAGHENSY4	10106.6	10773.3		7417.16	8017.17						15927.8	17172.5	8119.5	10581.4	10083.7				14997.2												8370.62	8018.66	7975.29						8745.77		6258.2		8418.15	13656.9	14344.6				11281.7				9496.63	9545.53	6798.82		8758.92	8346.2	7748.84					7888.7	8538.17		12893.8	5806.46
Q3UJD6	Q3UJD6	UBP19_MOUSE	Usp19	Ubiquitin carboxyl-terminal hydrolase 19	1	VVVLEVQQRPQVPSIPISK	VVVLEVQQRPQVPSIPISK	3	VVVLEVQQRPQVPSIPISK3	51083.6	49668.7	24829.9	33530.5	45276	20010.2	41548.4	39211.3	29514.3	23703	19133.8	36153.5	32188.6	17601.8	32859.2	22507.9	26296.1	26388.5	16641.8	30142.2	21072	38151	13343.9		33518.2	30071.9	38467	31495.8	27810	41869	20782	19299.5	25215.3	18106.8	18683.9	32005.4	25360.3	30543.7	18919.6	21368.9	18387.5	25942.5	19582.6	35934.2	25148.3	32695.5	33574.5	27918.8	27674.3	36585.9	33814.3	23543.3	19185.4	28259.1	21404.6	23866.5	22992.3	22178.4	23487.9	21043.4	23327.7	42790.1	35367.1	32417.1	30987.3	17466	18956.8	32847.4	42889.1	38002.8	37962.7	51278.5	36830.2	26193.3	30656.7	25787.3	24980.2
Q61205	Q61205	PA1B3_MOUSE	Pafah1b3	Platelet-activating factor acetylhydrolase IB subunit alpha1	1	VVVLGLLPR	VVVLGLLPR	2	VVVLGLLPR2	115266	103461	278346	236855	199753	58625.4	44610.9	40919.2	60294.5	81167.4	136792	422836	409911	290221	349137	100135	112754	154016	177419	199136	89884.8	94402	120800	69022.1	125436	27270.9	43710	67154.8	119088	96977	251693	481229	237219	146509	534038	72715.5	96852.4	29593.8	142792	182386	117625	154054	155116	102762	110448	74297.4	58164.2	75168.2	66331.3	46391.2	59193.6	56447.9	754309	921692	414890	516947	403472	349298	281111	209497	337230	153952	97237.6	70521.9	74851.2	169278	107841	60086.6	47547.6	65902.3	123994	43582.7	60949.1	54201	72775.4	49680.8	52687
P61226;Q80ZJ1;Q8BU31	Q8BU31;P61226;Q80ZJ1	RAP2A_MOUSE;RAP2B_MOUSE;RAP2C_MOUSE	Rap2a;Rap2b;Rap2c	Ras-related protein Rap-2b	0	VVVLGSGGVGK	VVVLGSGGVGK	2	VVVLGSGGVGK2			19636	15334.2							10401.1		50138	20320.1	11215.5		18781.3	27859.6		18754.1		15689.6				14736.2					23931.3	19930.4	13174.1	17423.4	21954	15275.9				16979.1	16785.1		38446	9884.28			22540.3					28479.1	25518.8		23966.3	19531	15379.3		17742.2		16381.2					21143.8	10787.1
Q9DCL9	Q9DCL9	PUR6_MOUSE	Paics	Multifunctional protein ADE2	1	VVVLMGSTSDLGHCEK	VVVLMGSTSDLGHC(UniMod:4)EK	2	VVVLMGSTSDLGHC(UniMod:4)EK2	6861.77	6264.18	2609	4317.43	11905.4		5839.39	6090.52	3408.57	3112.11	6995.19	32211.8	21662.4	7065.88	10819	11732.4	5076.04		4555.77	5657.38	14706.9	5740.37	12108.9	17190.6	4453.44	3470.74	3741.97	4500.2	4468.82	3678.76	7265.85	8728.35	5648.43	5596.32		16111.6	25074.1	3045.05	8637.12		5380.64	9590.57	15391.2	5403.51	9508.65	3941.89	2452.51	13277.7	12885.9		5269.58		8638.09	8190.43	9670.37	14017.1	3776.82	18402.9	6081.11	6195.29	9359.55	3759.45	5905.88	6435.46	8505.74	13977.5	3457.45	16958.1	6223.1	4515.7	6526.53	5414.87	3885.14	10015.9	3383.88	7071.34	11357.8
Q9DCL9	Q9DCL9	PUR6_MOUSE	Paics	Multifunctional protein ADE2	1	VVVLMGSTSDLGHCEK	VVVLMGSTSDLGHC(UniMod:4)EK	3	VVVLMGSTSDLGHC(UniMod:4)EK3	5562.14	8762.82		8504	13700.4		10407.3		8307.18		9452.93	15335	9752.7	10976.4	5552.66	8246.26	12011.2		8970.57	16612.4	9317.04		5247.09	20583.5	4645.75					5797.08	5284.81	8957.66	4396.06	10202.3	4156.82	6560.89	9077.34	6944.52	8232.98		5101.39	10066.2	7152.64	7514.11	19704.1			6695.53	15942.6	9780.5			6833.85	9546.29	5383.46	8086.64	6344.69	7235.31	8216.24	8448.3	8786.44	6556.17	12401.4	6076.76	6316.54	8461.25	6862.03	7620.57	3487.21		5977.38	10599.7	3272.85	7582.39			6634.17
Q8R104	Q8R104	SIR3_MOUSE	Sirt3	NAD-dependent protein deacetylase sirtuin-3	1	VVVMVGAGISTPSGIPDFR	VVVMVGAGISTPSGIPDFR	2	VVVMVGAGISTPSGIPDFR2				10301.4	13966.7	24113.8	11786.8	10532.5	10291.6	18951.4							8474.07	11980.6	11002.6	12813.5		14923.4		13418.1	9244.66		13247.7	18141.4		6943.59							16156.1			10721.6					7658.56	18690.2	15680.3			19368.6	11292.6	9684.43								12013.9			10949				6669.67	14630.1	14905.6	18020.8	8427.07	14967.9	12404.8	17713.8	10886		22945.3
Q9EQ61	Q9EQ61	PESC_MOUSE	Pes1	Pescadillo homolog	1	VVVPAIEEAEADEFPTDGEVTAQEEDR	VVVPAIEEAEADEFPTDGEVTAQEEDR	3	VVVPAIEEAEADEFPTDGEVTAQEEDR3	6113.73	5244.49						3678.19					11313.4			10719.6															7045.44	11496.8	7323	9498.53	15280.9						9067.67	7458.05	11290.3	11168.4									12289	9547.66	16422.5	11320.6	10740.8	12843	10261.2	8888.7		3989.59			6926.06
Q921C3	Q921C3	BRWD1_MOUSE	Brwd1	Bromodomain and WD repeat-containing protein 1	1	VVVPEAPPGMFR	VVVPEAPPGMFR	2	VVVPEAPPGMFR2	23182.4		19071.9		11939.7						17924.9	16415.8	16615.8		17907.7			15945.9	15585			16637.3		18271.1					18972.1		21420.4		16173.2	33578.7		23420.2					21062.8	29043.3	25547	35053.9									18195.3	17690	17674.6	23267.8	19391	22263.8	24742.3		15608.2	37156.2		19940.3	21001.2	37344.8	18163.1		20541.9
Q8R086	Q8R086	SUOX_MOUSE	Suox	Sulfite oxidase, mitochondrial	1	VVVPGVVGAR	VVVPGVVGAR	2	VVVPGVVGAR2	33888.5	46378.6	21276.7	17451.7	66551		59313.6	55181.1	37406.8	51233.6		30268	62291.9		15895.2	32460.2	25413.7	29779.6		20975.6	127395	38586.4	116097	118609		56734.4	31240.2	31280.4	46494.8	51927.5	36217.7		29911.2	29573.6	66992.6	60862.4	96742	40353.5	104035	28365.7	23254.9	34291.9	34629	38874.1		26236.9	19681.8	100566	110035			35211.6	6617.7		43750.7	9543.56		65480.3			15645	38076.7	27336.7	43917.9	52276.4	83101.5	35563.9	66619.3	44874.1		33502.9	50543.8	27498.4	128921		127452	72009.5
Q9CZJ2	Q9CZJ2	HS12B_MOUSE	Hspa12b	Heat shock 70 kDa protein 12B	1	VVVPHDVGLTILK	VVVPHDVGLTILK	2	VVVPHDVGLTILK2	11475.7	11883.7	30117	34564.4	17089.2	11868.4		23468.6	21092.8	22056.3	9668.44	29041.5	32314.8	22702.3	29102.5	19159.2	27338.3	45638	30307.9	26262.2	30692.9	24082	31929.3	17103.9	26118.4	12468.7	8128.01	22085.3	31648.5	20847	25073.7	32153.5	16430.1	14881.3	33432.6	29857.1	27196.4		25921.2	29711.3	6446.44	11625.9	22215.3	11717.3	20805.9	23917.9	22291.1	27975.5	11236.3	12251.5	25401.3	9142.71	24131.6	15902.9	27584.5	20988.2	13137	38549.1	39635.9	24696.9	48803.3	14677.6	24166.8	20340.6	17304.2	49048.6	22562.6	15611.5	8634.77	13386.2	32297.3	13905.6	26127.6	22893.3	48414.5	27991.6	28828.9
Q9CZJ2	Q9CZJ2	HS12B_MOUSE	Hspa12b	Heat shock 70 kDa protein 12B	1	VVVPHDVGLTILK	VVVPHDVGLTILK	3	VVVPHDVGLTILK3	22898.1	19185.9	26861.9	23951.1	28440	19179.7	11173	37222.8	13358.1	23798.8	18724.7	32961.5	31514.2	23584.9	37288.1	14478.2	35697.3	36275.6	27897.9	38702.8	26559.2	23456.3	45365.1	44998.6	24052	27216.1	17693.1	27275.6	52909.1	34330.7	15540.9	40493.1	10007.4	17278	50739.3	27037.5	36461.3	20902	45485.4	28633.1	16556.4		21895.8	20645.7	38487.4	29331.3	20779.5	22748.2	18542.6	14609.1	17907	16138.5	17838.3	27273.4	31236.2	19975.4	24912.8	48237.5	41925.2	32312.1	33408.9	24273.2	29557	25743.8	21345.4	36890.9	22852.3	16573.8	13128	28181.6	36081.1	23201.9	34364.8	20528.8	34343.6	24161.9	20852.2
O70492	O70492	SNX3_MOUSE	Snx3	Sorting nexin-3	1	VVVPPLPGK	VVVPPLPGK	2	VVVPPLPGK2	74316.8	96504.3	306238	165786	164134	224093	55370.3	13958.7	209843	171159	157188	94029.7	68209.3	322355	175394	109797	294307	324960	325445	275589	138965	228885	118443	111815	151282	45717.8	187413	167053	202875	168743	179536	359885	36926.3	212224	346951	187673	146718	102203	134855	173182	69963.2	122839	228307	22025	393271	229273	223751	169962	116757	194200	227104	248261	481731	320948	199748	345320	356333	154331	152602	365660	382790		238884	29140.4	62881.4	261959	31391	117511	20507.7	176479	179159	67177.3	70435.7	124377	299517	147822	100029
O70492	O70492	SNX3_MOUSE	Snx3	Sorting nexin-3	1	VVVPPLPGKAFLR	VVVPPLPGKAFLR	2	VVVPPLPGKAFLR2	59033.2	38688.1	68894	56333.5	35440.3	23842.5	35362	43906.6	44790.3	39343.7	65155.7	30943.9	38256	52490.5	51466.9	57196.1	30815.1	67731.8	49157.7	32718.1	49574	23968.7	58107.9	24824.6	28101.8	24132.3	17586.8	19466.3	31570.3	40539	91672.8	79076.5	76700.8	125286	52721.1	41937	40469.7	50672.3	49468.7	24417.6	89508.2	70523.3	52072.8	73669	52244.1	32455.7	62215.4	49620	49024.6	28599	30021.2	31093	60025.8	56652.8	60782	45609.1	73430.6	42446.2	55012.5	27192.2	59057.8	65736.4	53860.6	56100.4	68125.6	63682.3	68841.2	24433.6	51511.6	24777.5	52012.6	26922	64557.9	37479.1	45705	40301	26224.5
O70492	O70492	SNX3_MOUSE	Snx3	Sorting nexin-3	1	VVVPPLPGKAFLR	VVVPPLPGKAFLR	3	VVVPPLPGKAFLR3	598481	416254	402268	219030	555499	111364	327699	475923	152999	204935	594544	327956	397521	256737	302908	522249	220374	383366	247446	160207	326320	137749	283195	233352	255491	320639	151982	120438	174763	116011	716128	268215	674659	879734	411117	303454	334495	421336	392745	155767	622296	589495	543111	728045	325489	166445	216568	386175	338747	139401	150457	152114	304272	297539	637751	263534	384220	539387	360387	201050	352849	660639	238355	464837	566561	378709	704619	222239	411016	119023	122530	328057	176092	271072	207851	358245	184827
Q99LC5	Q99LC5	ETFA_MOUSE	Etfa	Electron transfer flavoprotein subunit alpha, mitochondrial	1	VVVSGGRGLK	VVVSGGRGLK	2	VVVSGGRGLK2	107110	48384.1	47432.6	39736.7	33240.8	73747.2	143165	107643	83472.8	84561.4	60244.2	29289.4	37591.1		24924.9	111070	48556	81460.3	39632.4	67466.7	53192.4	101846	53092.9	90863.1	106135	98360.1	89853.5	85862.6	96602.8	83174	39301.4	8525.91	38336.7	63888		100225	90163	141311	77498.4	73482.6	46588.3	40733.1	32623.6	73472.3	38914.1	67098.6	87254.2	59073.8		69753.2	44928.2	85978.4			14836.4			28744.2	20307.2	42201	35096.1	52573.2	90803.5	85916.4	68492.5	58698.4	64155	83658.6	140384	75210.8	46259.4	216657	62950.4	84626.7	67743.1	86041.8	84660.5
Q99LC5	Q99LC5	ETFA_MOUSE	Etfa	Electron transfer flavoprotein subunit alpha, mitochondrial	1	VVVSGGRGLKSGENFK	VVVSGGRGLKSGENFK	3	VVVSGGRGLKSGENFK3	10017.4	15120.7						25362.8								29731.2						9897.65				26159.8			8644.27					18592.5				25944.1			15681.6			8627.46		16166.2														5904.39		14970.7			21647.4		23014.5		44005.5			27378.7				5032.63
Q6PDM2	Q6PDM2	SRSF1_MOUSE	Srsf1	Serine/arginine-rich splicing factor 1	1	VVVSGLPPSGSWQDLKDHMR	VVVSGLPPSGSWQDLKDHMR	3	VVVSGLPPSGSWQDLKDHMR3	59530.9	58343.7	103658	138386	112124	64151.2	50890.3	12308.4	55473	68318	63742.6	113419	90747.5	57710.8	136777	45392.6	46467.3	143100	107731	106520	65173.6	70284.1	65652.1	46041.9	87827.5	24180.4	48575.1	44091.1	68276.2	50497.7	89775.2	105310	78412.9	56394.6	62999.3	45191.6	40829.3	60691.5	27184.5	63495.4	52215.1		76769	42299.2	97523.1	40290.7		41877.8	37820.9	52545.9	56715.7	65010	169760	99656.4	87524.4	134104	116976	76869.1	128343	141741	70677.7	89574.2	63710.2	65317.3	57508.9	91640.3	78591.7	45601	49208.9	69018.8	109131	31161.1	81204.8		64838.1		26828.2
Q6PDM2	Q6PDM2	SRSF1_MOUSE	Srsf1	Serine/arginine-rich splicing factor 1	1	VVVSGLPPSGSWQDLKDHMR	VVVSGLPPSGSWQDLKDHMR	4	VVVSGLPPSGSWQDLKDHMR4	34076.4	39072.1	47487.9	81153	50264.2	31364.9	33083.3	11675.2	35158.5	44650.7	23519.6	49427.6	31351.6	82198.8	70480.8	23227.3	32147	59672.1	59178.2	81545.6	30490.6	65992.1	24287.9	41811.5	51326.1	35263.7	48868.3	42566.4	41709.6	30132.7	35595	68335.9	32727.4	45865.9	40769.7		32873.9	18627.4	35303.7	23287.1	16299.4		38263.8	34063	70937.1	40813	31590.7	20646.4	28581.3	40246.5	43239.4	30285.4	53350.2	66484.9	43852.3	77515.7	93492.7	49782.3	44334.7	65233.5	67110.3	57850.9	57868.6	40091.9	54685.3	51672	48105.8	19657.6	36091.7	46580.3	56996.3		33855.4	37122.2	34742.1		19359.5
Q62407	Q62407	SPEG_MOUSE	Speg	Striated muscle-specific serine/threonine-protein kinase	1	VVVSGTPQPSLSWFR	VVVSGTPQPSLSWFR	2	VVVSGTPQPSLSWFR2	28055.2	17410.6	21828.3	13459.4	15524.9	19729.5	20410.6	31471.7	14004.3	33504.1	17023.1	7311.36	12842.7	27071.6	15694.5	22287.8	19883.2	61264.9	24896.3	15420.8	13615.5	23696.4	20879	17527.3	24375.1	32426.5	16120.4	19940.1	23626.9	25930	19156.8	21729	14037.9	16401.3	12113.4	28035.7	16484.5	29762.7	14972.3	22052.2	20649.7	12510.4	30210.9	30014.3	18401.3	15145.1	18421	16009.1	20799.9	11830.6	31721.1	16596	21517	11898.9	14439.1	11187.3	16955.4	11749.2	28324.9	18051.9	22158.4	21850.8	30982.5	20604.3	25124.4	24098	28614.4	12426.5	16191.6	19936.8	19904.5	17502.4	40944.1	23059	32111.2	18890.8	20129.3
Q9D0K2	Q9D0K2	SCOT1_MOUSE	Oxct1	Succinyl-CoA:3-ketoacid coenzyme A transferase 1, mitochondrial	1	VVVTMEHSAK	VVVTMEHSAK	2	VVVTMEHSAK2	111017	131733	82876.2	149682	106450	295937	265623	299154	344337	330190	63806.1	144321	124635	77450.8	110699	165134	193914	202503	182593	195046	351617	262483	232729	380506	259046	310921	345841	319067	413766	295794	69456.2	65053.6	69505.4	68469.2	81907.6	245552	321077	189321	274079	242550	60332.9	90381.8	86247.5	52617.4	110444	344480	269131	275493	306821	364570	259962	316954	47513.2	82648.6	42640.9	38985.9	36470.3	111026	94078.6	54883.2	78917.3	73373.8	150286	195707	171000	206155	146043	269314	300809	224558	318213	259164	360085	360062	368197	303984	364676
Q9D0K2	Q9D0K2	SCOT1_MOUSE	Oxct1	Succinyl-CoA:3-ketoacid coenzyme A transferase 1, mitochondrial	1	VVVTMEHSAKGNAHK	VVVTMEHSAKGNAHK	3	VVVTMEHSAKGNAHK3	15336.9	42975.5	12758.1	17877	31666	54280	103794	88588.6	77560.6	39076.4		14056.4	11644.9		21407.6	26611.1	75010.7		50561.7	43189	101135	15787.5	18951.3	48385.4	41047.9	66389.1	61202.1	54746.9	52256.3	44252.7	15766.4	6838.62				41120.9	70120.4	89100.4	56424.3		13626.3		11813	13845.5		36268.9	45607.9	36828.6	76685.5	82108.6	49712.5	54384.1		17987.2	9848.45			15455.3	17071.2		7088.48		22449.3	65435.3		21880.6	44672.5	45141.6		63297.4	53437.1	94828.8	35553.4	72149.8	86423.2		67870.9
Q9D0K2	Q9D0K2	SCOT1_MOUSE	Oxct1	Succinyl-CoA:3-ketoacid coenzyme A transferase 1, mitochondrial	1	VVVTMEHSAKGNAHK	VVVTMEHSAKGNAHK	4	VVVTMEHSAKGNAHK4							22026.9		14810.1												30900.1	3215.31			5595.52	18046.4												8592.31	12082.2										17273.7	11413.8														8752.82			7929.74	8659.35				23887.9	6740.17
O35704	O35704	SPTC1_MOUSE	Sptlc1	Serine palmitoyltransferase 1	1	VVVTVEQTEEELQR	VVVTVEQTEEELQR	2	VVVTVEQTEEELQR2	17320.7	17835.4	21978.5	15189.6	17451	12457.3	7410.73	12305.1	18687.7	11691.6	37988	17430.3	16876.4	42689.2	23043.7	13145.6	24627.7	20726.8	17705	9435.7	20397	10931.3	15794	17773.4	11144.2	11701.1	11720.4	9651.29	13143.5	7887.28	15893	28080.9	21012.6	23197.6	23595.2	15018	16262.9	16748.8	18357.9	10642.4	40814.7	25825.9	26015.6	24489	38617.1	11941.3	17787.5	16800.8	20846.9	19647.1	18623.6	11197.3	33804.4	19737.9	33932.7	33283.1	34785.7	22928.3	23419.6	35828.2	25353.6	18722	15883	19595.8	17179.4	18067.3	21587.3	9541.75	11642.9	9005.03	12643.5	11628.8	8556.43	14122.2		19357.8	10321.2
Q6PGC1	Q6PGC1	DHX29_MOUSE	Dhx29	ATP-dependent RNA helicase DHX29	1	VVVVAGETGSGK	VVVVAGETGSGK	2	VVVVAGETGSGK2	9449.74	10246.6		17578.2			8239.79				12291.3	8068.41	9657.28		9800.91	12775.7								9204.55							15758.4	7361.42		15499.1	9868.08			8914.38	9337.52		14124.3	8888.7		9827.91				10015.2	12872				8231.17	10980.9	6320.06			7980.16	11507						7332.86			5009.47				4204.67	6764.03
P47199	P47199	QOR_MOUSE	Cryz	Quinone oxidoreductase	1	VVVVGCRGPIEINPR	VVVVGC(UniMod:4)RGPIEINPR	3	VVVVGC(UniMod:4)RGPIEINPR3	37535.3	44468	52023.6	55455.6	37468.7	72735.5	60736.8	46866.1	81738.8	61160.2	35530.1	38699.5	37360.9	30997	54865.2	63186.9	85800.3	46290.9	48274.2	70149.3	49389.5	50082	59278.8	56543.1	69804.3	65249.1	64235.3	52291.8	50108.8	81738.8	52523.3	56400	32282.3	36685.1	33250.9	73937.2	59754.3	73971.5	54711.2	45516	28477	46924.7	34144.6	28909.3	64891.3	34507.8	38116.2	68451	47878.1	71459.5	81203	67121.7	24069.3	30452	15022	32097.5	21984.7	54387	69248.7	35138.1	39020.8	53461.2	68196.3	40580.5	62579.9	68399.6	36372	77604.5	32583.2		77283.9	53341.2	106414	47964.8	60497.1	58858.9	81498.2
P58281	P58281	OPA1_MOUSE	Opa1	Dynamin-like 120 kDa protein, mitochondrial	1	VVVVGDQSAGK	VVVVGDQSAGK	2	VVVVGDQSAGK2	100291	92262.2	167999	191987	123821	243574	140135	160198	224001	224762	106372	156612	181205	114760	173696	174526	217407	179554	182933	228403	238776	158417	252379	271703	283359	121714	205843	233661	230997	194707	106446	172079	82914	91110.6	158077	225182	201144	198198	246364	291629	62518.5	82483.8	141800	159867	189550	210129	230082	247387	180531	190539	239161	188150	85030	130680	108575	104206	85809.6	219284	196965	148648	154358	152410	171287	133504	167378	255954	152169	131767	150145	223395	281917	152736	298367	231348	199160	212834	170271
P58281	P58281	OPA1_MOUSE	Opa1	Dynamin-like 120 kDa protein, mitochondrial	1	VVVVGDQSAGKTSVLEMIAQAR	VVVVGDQSAGKTSVLEMIAQAR	3	VVVVGDQSAGKTSVLEMIAQAR3		7973.05					14784.3				7706.94					6285.82							9129.57			3550.71					3812.07						7002.56	17269.8	8783.84		6494.11			5111.52					16110.7													6866.17					13212.4		15440.7	6266.83		9465.54		6843
P58281	P58281	OPA1_MOUSE	Opa1	Dynamin-like 120 kDa protein, mitochondrial	1	VVVVGDQSAGKTSVLEMIAQAR	VVVVGDQSAGKTSVLEMIAQAR	4	VVVVGDQSAGKTSVLEMIAQAR4	8720.8	21991.7				4192.68	46294.7				23550.6	12827.2											21235.3	25644	15197.4	43981.8		5041.32										40863.1						22457.5					24483.5								6936.46										9401.2		10398.9	4956.12		36024.9	14097.1			20851.9
Q00PI9	Q00PI9	HNRL2_MOUSE	Hnrnpul2	Heterogeneous nuclear ribonucleoprotein U-like protein 2	1	VVVVVPNEEDWKR	VVVVVPNEEDWKR	3	VVVVVPNEEDWKR3			5716.76		10976.1						10209.9	10091.2	8656.23	7777.63		8674.03			3915.74	5076.41	13624.3			15892.2	8677.58						3980.83	7288.53	6529.52	5752.42	8849.87	8557.42	9590.94		12561			8673.71	8968.62		17260			8734.96							10426.1	5460.88	6586.01	13749.4		15633.3	4850.78	9672.89		4752.68	13512.8	7311.02	13236.7			8522.17
Q922Q9	Q922Q9	CHID1_MOUSE	Chid1	Chitinase domain-containing protein 1	1	VVWDSQAAEHFFEYKK	VVWDSQAAEHFFEYKK	3	VVWDSQAAEHFFEYKK3	27466.5	18318.7	20885.7	17078	11337.9	11387.2		24847.2		15891.7	15984.9	12143.3		13607.6	11690.4		29600.4	28587.5	20260.1		15628.8	21594.3		16655.9	11523.3	23754.3		14585			30634.6	15397.5	20694.9	20879.3	8178.75			18764.8	16310.3		25864.6	16812.2		30278.3	30693.5	17024.6	20860.4	16723.2	20835.8	21533.6		16401.3	20835.8	14468.9	11233.2	18974.4	25247.9	9413.62	11844.8	20203	21883.7	26302.2	23136	23209.3	27034.8	13734.7	26426.2		22355	23649.4	16188.5	20875.5	12519.4		16155.9
O35206	O35206	COFA1_MOUSE	Col15a1	Collagen alpha-1(XV) chain	1	VVWHGSNPHGVR	VVWHGSNPHGVR	3	VVWHGSNPHGVR3			28478			31272.1	19310	21211		25783.5	28578.6	11053.9		16443.6	9950.08	15970.4	18996.1	46778.8	37610.9	26493.2		27209.1		24152.8		13623.1		32150.8	29777.3	26710.8	18171.3	22787	26939.7	13660.9				28797.7		39159.7	37808.5	30335.8		19852.1		43208.4	24605.5			29257.2	31032.8		14159.5	9058.64		23140.4	13979.5		17172.8	18430	34667.5	20672.2	21387.2				46947.1		24961.8	24493.9	24382.2	17425.5	15038.8		26344.3
Q8C1A5	Q8C1A5	THOP1_MOUSE	Thop1	Thimet oligopeptidase	1	VVWLQEK	VVWLQEK	2	VVWLQEK2	53977.7	59262.5	61408.4	68019.5	48295.8	87419.6	86902.8	55034.8	78443.1	66577.1	30421.7	55477.8		68151.1	42089.3	35021.9	101161	70022.7	92965.8	65416.4		87844.3	84200.3	69269.7		47617.6	97319.7	97751.6	126521	64875.1	44738.1	46560.6	56429.6	55845.9	62287	71082.3	70059.3	43555.3	62759.3		42097.6	58301.9		73540.9	67744.4	111045	100377	53571.4	46350.7	70631	58174.7	87850.9	51396.5	66922.4		72550.8	80624.2	46055.8	43459.9	81425.9	49943.4	47376.7	92378.3	63734	65800	74172.5	64738.9	77352.8	49175.3	99165.1	61958.9	64221.5	58005.7	51362.7	91905.5	70189.8
Q8C1A5	Q8C1A5	THOP1_MOUSE	Thop1	Thimet oligopeptidase	1	VVWLQEKTPK	VVWLQEKTPK	2	VVWLQEKTPK2	15114.4	11942.8	8007.43	11717.8	16978.6		19147.5	9235.23		13790.9		10538.6	18652.2	5120.83	9894.6	11347.2	10640.5	17226.7	14894		11150.8	16378.8	6079.25	6752.85	12240.9	9325.51		9209.59	11285.4	11500.2	16460	7294.78	10807.1	11478.2	8640.39	14203.7	11838	19734	17413.4	14424.3	10203.3	19397.5	10300.3	24299.3		11890.6	12958.5							5481.51			14500.5		10152.5	7155.67	14135.9	12025.2	16905.9	9557.18	15886.6	17088.2	13043.9	16837.7	9989.99		12045.6	15243.1			17147.7	10975.3	7533.12
Q62167	Q62167	DDX3X_MOUSE	Ddx3x	ATP-dependent RNA helicase DDX3X	1	VVWVEEIDKR	VVWVEEIDKR	2	VVWVEEIDKR2	117493	78777.5	83865.9	92434.9	66587.7	41657.7	70287.4	86662.1	44516.1	92091.6	91338	97138	77398.8	137883	142680	85094.1	92841	111108	148131	60255.5	53617.2	86946.3	46040	97518.1	112053	76070.8	21085.3	82068	44479.1	42191.9	114641	107559	137178		101953	51675	47662.4	60205.4	36753.4	53015	111230		77753.8	118094	83610.8	79236	69787.7	74193.3	76504.9	52282	69565.8	56149.8	143791	141279	65478.2	125095	104140	79004.3	92837.1	107276	124219	107946	100284	158216	115660	83832.3	153736	47697.3	95686.2	112958	85411.3	55046.9	67681	42510.7	66448.4	39921.1	51132.3
Q62167	Q62167	DDX3X_MOUSE	Ddx3x	ATP-dependent RNA helicase DDX3X	1	VVWVEEIDKR	VVWVEEIDKR	3	VVWVEEIDKR3	119137	130870	37826.4	108102	30663.8	42565.7	74567.2	62915	45575.9	69158.5	80417.2	34843.1	31575.2	105923	97323.5	49142	76649.7	61324.1	110283	81957.4	21794.3	49640.4	29863.2	88626.6	39019.6	78310.9	62286.3	81351.7	46345.9	41624.6	82615	60988.6	116262	55338.9	56338.8	25211.8	26017.2	70017.1	28943.2	65955.3	81726.5	92319.1	36530.2	154199	94493.7	61225.5	92814.8	28661.9	74843	38730.4	86565.3	73130.5	56899	85701.5	36492.4	89792.1	91891.6	41704.6	50859.6	109972	88153	103001	72666.5	132881	80817.2	65469.2	164035	27567.6	85958.7	89422.3	87383.9	60790.5	57754.2	21821.5	71836	18595.8	34942.5
Q62095	Q62095	DDX3Y_MOUSE	Ddx3y	ATP-dependent RNA helicase DDX3Y	1	VVWVEELDKR	VVWVEELDKR	2	VVWVEELDKR2		40300.9	59837.1	60144.6		67945.8		79432.6	94185.6		40301.2							97965.8		53757.1	80801.1		87172.8						47809.1		28663.1	51071.1		68964.8	55706.8		74024.9	86082.8	67929.3	88061.8		94393.3	41076.9		56488.9	92550.9							55106		24236.4	48069.9	35715.6		46486.1	77005.8	70438.8		48379.3			48072.3			78549.5		87052.6	25772.3	105281		106304
Q689Z5	Q7TNB8;Q689Z5	SBNO1_MOUSE	Sbno1	Protein strawberry notch homolog 1	0	VVYASATGASEPR	VVYASATGASEPR	2	VVYASATGASEPR2	15068.7	11545.6		14326	11552.1		9338.66	10342.2		6165.52	15518	14943.3	10141.2		9701.89	7881.8		3810.62	7693.01	9961.74		13445.2		5501.42	6133.35				6463.16		12079.1	9424.9	9006.41	17174.1	6706.65		1708.31	12607.1			12245.7	8764.36	10341.3	14091.4	10207.1		12208.1		7027.67			12211.8	8241.24	17494.1	11532.6	12683.8	10299.8	11150.1	7327.06	7403.28	7592.43	10038.6	7939.4	13468	12662.1		12906.6	5722.43	9677.93	9532.33	17974.8	8947.56	5366.27		10604.7
Q9JMH6	Q9JMH6	TRXR1_MOUSE	Txnrd1	Thioredoxin reductase 1, cytoplasmic	1	VVYENAYGR	VVYENAYGR	2	VVYENAYGR2	50283.4	51055.7	38454	55944.6	45228.3	49920.8	38676.6	56939.4	56707	46458	34534.2	48383.2	41715.8	36273.8	46159.6	30191.7		50741.9	33123.4	54549.3	35699.4	70094.8	35153.5	86638.2	76163.2	51704.7	43423.2	70217.6	60403.9	89025.5	37318.4	26569.6	52427.6	69265.2	64220.9	63531.4	65148.2	51750.2	47505.7	59865.9	51848.9	43724.3	49576.9	42209.4		35405.8	51256.3	57511.6	48343.2	40791.9	48309.3	46034.6	37538.8	38966.1	34853.7	37195.9	31462.8	47054.2	39335.9	25992	29501.2	34461.5	40424	45012.9	38631.8	54662.4	38138.1	50943.9	46785.7	42826.8	43568.3	57804.3	56260.2	87214.4	36482.4	51804.8	93931.2
P52431	P52431	DPOD1_MOUSE	Pold1	DNA polymerase delta catalytic subunit	1	VVYGDTDSVMCR	VVYGDTDSVMC(UniMod:4)R	2	VVYGDTDSVMC(UniMod:4)R2												5762.76	5769.22		3012.28															2921.36		5343.39	3243.68	3530.9	5146.36						4765.3	4263.12	5047.45	4948.58										8236.29	6371.48			7150.36			4988.4	4321.55		6388.12		3241.83	3590.46
Q3THK7	Q3THK7	GUAA_MOUSE	Gmps	GMP synthase [glutamine-hydrolyzing]	1	VVYIFGPPVKEPPTDVTPTFLTTGVLSTLR	VVYIFGPPVKEPPTDVTPTFLTTGVLSTLR	3	VVYIFGPPVKEPPTDVTPTFLTTGVLSTLR3	14297.6	13208.5	13779.6	20572.7	20207.8	17815.7	10388.4	10216.8	13270.6	10486.9	16899.2	21117.5	15061.4	20181	24620.9	10019.6	14451.5	21183.7	16410.5	17804.2	10776.5	13208.8	15229.1	12022.7	19869.8	8152.49	15523.9	17628.7	17303.2		10651.2	16436.8	14688.6	5377.96	21482.3	17350.3	12890.7	10521.8	14520.1	11769.4	10405.6	10964.4	17098.2	21500.5	17339.4	15222.9		15938.3	15570.6	19362.4	15131.7	11858.2	18162.4	19840.4	13609	14566.3	28416	16944.1	15827.7	18202.4	15737.1	17165.4	14394.4	12427.2	13073.7	11968.8	6563.88	13656.3	9655.72	20716.9	8923.1	10690.3	9442.75	15366.3	21745.5	11117.1	16327.7
Q9CY28	Q9CY28	GTPB8_MOUSE	Gtpbp8	GTP-binding protein 8	1	VVYPLRELGQHLAADSGPGLIEQR	VVYPLRELGQHLAADSGPGLIEQR	4	VVYPLRELGQHLAADSGPGLIEQR4					12138.6					30511.1	6668.74																										20978.6	21976.3	19521.3				20451.5	18618.1				25160.7	18823.3						19734	17247.3			21663.9		14767.2						16353.7	20162.4								30369.7	21531.4
O54754	O54754	AOXA_MOUSE	Aox1	Aldehyde oxidase 1	1	VVYQDLAPLILTIEEAIQHK	VVYQDLAPLILTIEEAIQHK	3	VVYQDLAPLILTIEEAIQHK3		9848.37				11522.8	14509.3												12711.8			10901.2		13833.2	4563.05			8065.45					5904.52			9293.87	7407.95				6993.59					16421.1		8878.34		11309.6	9023.87	6165.89										9609.37		5596.44	15610.2			9171.08	12066.8			12602.3	19511.1	10821.9	17853.2	16233.3	14590.2
Q9D6Y7	Q9D6Y7	MSRA_MOUSE	Msra	Mitochondrial peptide methionine sulfoxide reductase	1	VVYRPEHISFEELLK	VVYRPEHISFEELLK	2	VVYRPEHISFEELLK2					11124.6				8584.38		11403.2		15019.3	15241.9							20922.8								13011.7								22797.1				17011.4		10546.8					13175.7													7678.05	9778.44						12533.7						13850.6		19990.3	20841.5
Q9D6Y7	Q9D6Y7	MSRA_MOUSE	Msra	Mitochondrial peptide methionine sulfoxide reductase	1	VVYRPEHISFEELLK	VVYRPEHISFEELLK	3	VVYRPEHISFEELLK3	105371	125513	61985.1	119041	160798	191282	89061.9	223547	162815	160060	89522.5	156726	145669	93889.7	95437.6		107453	122502	139598	139489	185181	140572	187778	336098	116794	104466	157496	159253	172598	109959		69198.9	143956	70238.1	95290	168173	134778	121012	197573		80315.2	141684	95902.4	94646	115271	147947	161877	131605	174667	147564	132646	165134	90385.7	88962.7	107076	67058.6	68927.5	155349	95169.8	104152	115556	133339	93494.9	175282	159479	112947	123198	133850	139248	132496	142364	114692	135099	195441	155355	191943	127359
Q9D6Y7	Q9D6Y7	MSRA_MOUSE	Msra	Mitochondrial peptide methionine sulfoxide reductase	1	VVYRPEHISFEELLK	VVYRPEHISFEELLK	4	VVYRPEHISFEELLK4		35487.4	12496.5	18164.9	37335.9	19447.4	41425.4		22626.5	21326.7	25767.7	39323.2	7610.87		19274.8			16565.8		20241.3	30967		36948		18134.6		16138.2								16605	22636.2	40283.6	22917.2	39164.3		12262.5		15331.6		21739.4			31987.2	29755.5	16351	19617.9			20286.3	9432.67			33248.2	17676.7	11020.5	16359.9		15381.5			13463		25190				41167.7	24627.2	33060.4	7413.78	26825.8	26717.9
O08810	O08810	U5S1_MOUSE	Eftud2	116 kDa U5 small nuclear ribonucleoprotein component	1	VVYSAFLMATPR	VVYSAFLMATPR	2	VVYSAFLMATPR2	13549.3	11365.8				8324.5					14820.8			14134.6	11601.1	12109.8	13907.4	12725.7	17531.3	8502.95											19916.7	13188.3	15804.1	14210.8	16316.8						16637.2			14282.4	9863.65	8064.35							19930.1	11366.1		22544.6	26116.5		10826	10128.7	10612.6	18319		11856.5	14308.4		17281.1			18429.8					9392.77
Q6P9N1	Q6P9N1	HYCCI_MOUSE	Fam126a	Hyccin	1	VVYSGPHPQR	VVYSGPHPQR	2	VVYSGPHPQR2	5250.26				9050.76		8890.64	8541.3			6571.38	9591.84	10897.1	9561.62	7318.96	10178.9			6806.79			6758.83		13861.3	15821.9	9908.43				9388.92	9659.71			6202.76		10646.3	8396.83	10004.9		9039.57	4700.09			6570.9		5116.32			6519.65						5447.77	8996.08				6946.52	10241.3	7988.17		7859.36	6117	4530.39	8865.14		7434.98	6199.48	5733.82		8098.78				10653.1
P02469	P02469	LAMB1_MOUSE	Lamb1	Laminin subunit beta-1	1	VVYSVKQNADDVKK	VVYSVKQNADDVKK	3	VVYSVKQNADDVKK3	5225.45		6359.27	5814.01									6705.95			7089.7															7327.08											6093.8			7663.19										8875.58				6136.61			5732.44	11270.4				8132.33				8032.05
P06909	P06909	CFAH_MOUSE	Cfh	Complement factor H	1	VVYTCDDGYQLLGEIDYR	VVYTC(UniMod:4)DDGYQLLGEIDYR	2	VVYTC(UniMod:4)DDGYQLLGEIDYR2	4673.64	10308.6	7817.96	8143.75	22674.1			8438.95	12476	7874.85						6763.86	12263.6				17227.6					8129.57	15625.8				6584.45			10059	7020.77		7519.68		19128.7		16908.8	25308	29862.1	16347.7	31371.4			17355.8	15789.7	5885.71	4678.98	11425				3136.96		16384	6726.84				14452.8	9275.14	6967.83	10352.8	11332	7366.48	13417.5	11071				15304.9	7030.76	19780.5	14316.2
Q5M8N0	Q5M8N0	CNRP1_MOUSE	Cnrip1	CB1 cannabinoid receptor-interacting protein 1	1	VVYTGIYDTEGVAPTK	VVYTGIYDTEGVAPTK	2	VVYTGIYDTEGVAPTK2	35617.2	28633.8	31374.5	42661.3	50250.7	20573.3	24761.9	26998.3	31319.3	23140.5	20945.1	39617.6	34483.9	24639.7	22097	51733	36280.1	36222.4	36454.5	38807.1	25807.4	40825.2	21041.8	27453.7	37071.4	25035.5	29894.3	35612.1	38453.8	41762.2	36159.5	25091.5	18245	29161	25505.6	42986.3	38256.9	32137.5	38000.1	24931.6	33994	34925.4	35541.8	26824.5	38106.9	46678.9	36405.7	32792.9	24951.1	26496.7	40964.4	29622.9	18648.1	24066.1	18156.1	15833.2	25412.6	38831	38228.2	32368	36207.6	33115.8	23033.2	40002	45290.3	24471.2	28817.5	31791.7	21619.8	21533.5	23332.2	33453.6	26658.2	28999.7	21654.7	21911.7	27481.4
Q8BMJ2	Q8BMJ2	SYLC_MOUSE	Lars1	Leucine--tRNA ligase, cytoplasmic	1	VVYVLPMLTIK	VVYVLPMLTIK	2	VVYVLPMLTIK2	11000.2	11685.4	29506.2	29502.2	14334	11211.7			18531.5	19058.6		11128.1		13061.4	18573.3				12054.9			13168.7	8365.34	9482.13	14993.8	8479.5		19456.2	19272.9	14868	8668.31	20908.8	11280		13133.2	8301.77				26612.3	13711	13916.4	18234	9471.39		18525.6	26280.2				17274		14768.1	18994.8		11721.2		8216.06	23086.3	17656.3	17653.9	7078.33	13586.8							20145.5	19540						11619.4
Q8BMJ2	Q8BMJ2	SYLC_MOUSE	Lars1	Leucine--tRNA ligase, cytoplasmic	1	VVYVLPMLTIKEDK	VVYVLPMLTIKEDK	2	VVYVLPMLTIKEDK2	5956.02	11050.9	14852.1	22504.8	14528.8	8568.38	8057.21	11976.9	16778.3	10865.3	7617.65	11486.7	10589.5	11402.8	25301.1		17441.2	22472.1	8801.49	16235.8	9504.94	16962.9	4576.37	10058	8414.18	10659.3		12991.4	25050.4	13991.1	32072.9	17660.9	12130.2		9874.08	3482.2		9803.44	7074.43	12629.5	18587.3	13996.2	13047.4		11401.2	11904.2	11162.8				14965.4	6899.63	14728.6	16277	12414.1	13315.6	8302.02	11709.5	16292.5	15707.7	20758.3	12667.3	11551.7		2161.09	6532.83	8515.61	3686.31	9502.35	6717.89	14208.9	10331		4577.22	16123.4	7834.46	8671.03
Q8BMJ2	Q8BMJ2	SYLC_MOUSE	Lars1	Leucine--tRNA ligase, cytoplasmic	1	VVYVLPMLTIKEDK	VVYVLPMLTIKEDK	3	VVYVLPMLTIKEDK3	25896.1	18025.2	25474.6	30561.2	19356.7	19684.7		20982.7	25219	26710		25073.6	18193.8	20736.2	35843.1	7870.43			17858.4	22019.6		35896.9	17941.3	18466.1	27170.2	38476.7	16867.4	28511.6	17865.5	11489.6		10155.1	11896.3	10489.9	11136	20559.4		16928.7	17369.3		21038.2	15761.4	19611.2	29289.5	27770.8	22942.6	23483.4		43005.5	29133.1	28299.4	23280.7	29573.5	20971.7	11951.8	21156.3			18943.4	14685	29850.9	15366.7	19706	18854.1	19589.7			12902.7	12919.3	22409.5	21845.5		22953.4	9854.09	35284.7		15036.8
P10493	P10493	NID1_MOUSE	Nid1	Nidogen-1	1	VVYWTDISEPSIGR	VVYWTDISEPSIGR	2	VVYWTDISEPSIGR2	9543.79		8733.09	15144.8	8096.91						11814.7	11215.1	8490.32	14109.6	5668.04								13961.2									14750.2	10785.2	11270	13005.8						8594.29	9224.48	16213.1		16093								9756.61	10362.9	10820.4		16960.1	7912.06	11348.3	10035.3		12762		10271.6	13200.3		9634.33
Q99PV0	Q99PV0	PRP8_MOUSE	Prpf8	Pre-mRNA-processing-splicing factor 8	1	VWAEYALK	VWAEYALK	2	VWAEYALK2	76143.6	91170.3	84472.5	92846.2	48143.2						52374.2	66679.1	55913.4	92398.5	82251.2				120988	127230					124867					161469	56320.6	97941.3	49229	39370.1	71894.3						47867.9		67764.7	71848	88693.5	49107.7							70822.4	81318.1	67575.4	73091.8	71171.2	60302.4	75169.3	64019.4	77584.7	71377.9				75310.1	68877.1			138303			138889
Q78PY7	Q78PY7	SND1_MOUSE	Snd1	Staphylococcal nuclease domain-containing protein 1	1	VWAHYEERPVEEVMPVLEEKER	VWAHYEERPVEEVMPVLEEKER	4	VWAHYEERPVEEVMPVLEEKER4	64886.1	117831	36101	45422	24008.4					66445.9	110156	31170.5	27461	65099.1	74042.4		101860	56094.7	123994	46719	40658.3	47983.3	42401.2	38553.3	30577.3	61013.4		53742.3				50157	108553		53440.5	38675.2		59832.6			210469		47508.7	111965	132962	62604.6		51168.4	79930.9				148379	40278.8	63381.6	176022	132297	19575.6	86874.1	139113	95532.9		121383	75676.1		69845.6	102589	27765.2	65360	34047.4		64669.7				35181	20454.1
A2AN08	A2AN08	UBR4_MOUSE	Ubr4	E3 ubiquitin-protein ligase UBR4	1	VWCATNEGEPMR	VWC(UniMod:4)ATNEGEPMR	2	VWC(UniMod:4)ATNEGEPMR2	4722.44	5438.23			5816.27							9121.8	6463.87		5056.5	4336.72			4121.81												4925.39		4527.32		5880.22	8661.73	7074.85						10151.2		6856.6									3285.99	3970.62			4059.34	6592.77						4715.57					5401.45	6352.21						7433.95
O55029	O55029	COPB2_MOUSE	Copb2	Coatomer subunit beta'	1	VWCVASLR	VWC(UniMod:4)VASLR	2	VWC(UniMod:4)VASLR2			29948	53468.6	37415.4	38143.4	25839	36019.1	35160.7	22385		37672.5	23363.5		43531	26406.8	36375.9		26678.6	34812.6			31163	25064.3	30363.9	27538.1			19835.1	46168.8	36823.4	33992.5	45523.5				27274.8				51887.6	43132.6	52819.2	41937.3	32940.9		30244		39473.8	43899.2		36503.2		20433.8	24633.6			37265.2	50032.4	24788.3		35299.6		32687.5	34457.4	49088.9	30024.8				44872.8	21481.8	42182.6		25544.5
Q9Z1Z2	Q9Z1Z2	STRAP_MOUSE	Strap	Serine-threonine kinase receptor-associated protein	1	VWDAVSGDELMTLAHK	VWDAVSGDELMTLAHK	2	VWDAVSGDELMTLAHK2	22603.1	26012	51012.1	68751.6	53088.3	22712.3	13315.8	32492.7	21830.9	32177.8	23680.9	16766.6	15853.6	67099.4	51449.3	36592.9	34896.5	56283.2	68240.2	57412	14683.7	80065.7	17509	41494.1	56468.6	15154.1	25687.1	54523.7	68959.5	45786.8	44543.1	76534	41867.7	38019.4	14206.5		21091.6	27738.5	19114.8	40156.8	44522.2	44526.5	33251.1	18554.2	39565.1	40725.7	51680.3	12217.7	33228.9	43938.7		29309.9	117009	46510.9	38628.9	63975.4	55314.3	29593.2	30147.4	58837.9	107879	29064.1	39459.9	29022	38004.4	21900.4	30048.1	29607.7	25376.9	38835.1	42108.5	18613.5	43582.6		53099.8	10131.7	18481.8
Q9Z1Z2	Q9Z1Z2	STRAP_MOUSE	Strap	Serine-threonine kinase receptor-associated protein	1	VWDAVSGDELMTLAHK	VWDAVSGDELMTLAHK	3	VWDAVSGDELMTLAHK3	46372.2	51286.1	54848.2	85616.8	59605.1	45108.6	44778.2	25775.2	60040.7	62792.4	37004.7	83081.6	59829.7	73235.7	77417.2	35621.7	64416.4	63944.8	59274.3	64660.1	61971.2	63274	49189.8	46799.4	47153.6	36770.7	33574.2	52435.4	66275.7	55575.5	37755.6	59012.2	46003.8	25769	64218.9	41942.7	50353.5	28832.9	46125.2	79793.3	42760.8	23551	57774.5	52535.2	81408.7	68656.9	46878.1	37179.2	45244.1	56688.1	46019.3	46297.5	78448.1	81873.2	62697.5	74771.2	67865.4	65655.1	74391.5	86064.3	70514.4	22124.2	57037.8	45569.4	30465.1	61285.9	45564.8	35385.5	45846.4	42785.5	63206.5	37528.9	66175.9	40624.2	48661	45221.7	34979.6
Q9Z1Z2	Q9Z1Z2	STRAP_MOUSE	Strap	Serine-threonine kinase receptor-associated protein	1	VWDAVSGDELMTLAHKHIVK	VWDAVSGDELMTLAHKHIVK	3	VWDAVSGDELMTLAHKHIVK3	18918.6	20849.7	17286	8968.25	18669.4		16328.5	16683.9			13317.9		8901.91	16194.6	19669.8		13277.1	15875.2	17888.5	7703.22	19681.5	26197		12130	6450.15	10051.9		14454.7			17156.3	8010.85	30181.8	17636.5	8804.55		16386.8	11878.5	13108.8		14574.6	23818	10879.3	14228.3	22969.9	16030.5		10766.7		9760.11			19406.2	9680.96	16826.9	27685.1	17871.5	17124.9	20247.4	30909.6	22845.9		19280.1	16111.8		15114.2	17693.4	14263.6	19236.1						12987.5
Q9Z1Z2	Q9Z1Z2	STRAP_MOUSE	Strap	Serine-threonine kinase receptor-associated protein	1	VWDAVSGDELMTLAHKHIVK	VWDAVSGDELMTLAHKHIVK	4	VWDAVSGDELMTLAHKHIVK4	49612.3	39261.8	19398.8	26724.4			28159.7	18796.7	32408.4	19140	33057.8	35744.5	15658.7	28862.5	20461.1	32156.7	16040.5	17993.9	25632.3	26155.8		41450.7	24480.6	18834.2	9913.07	25784.9		29476.1	22275.7	18485.1	23860.7	24093.4	41893	39596.6	12204.3	17364		17611.6			31442.6	37366.9	13948.5	30485.3	23617.6	30352.1	24940.5		24537.9	27245.1	21842.9		36315.7	23260.8		53905.6	39747.6		33635	39844.9	34196	40334.6	32749.1	44899.9	40234.5	22302.1	34432.4		26008.1	26129.3	24943.5	26596	23952.9		22829.8		36513.8
P42703	P42703	LIFR_MOUSE	Lifr	Leukemia inhibitory factor receptor	1	VWDCTWPAPLGVSPGTVK	VWDC(UniMod:4)TWPAPLGVSPGTVK	2	VWDC(UniMod:4)TWPAPLGVSPGTVK2	2894.28					28880.4	17650.6	15648.6	32529.1	14070.3		3703.34	3725.13			6649.7					29125.5	20204.4		26505.2	14077.1	20690.3	17777.4	30588.5	29543.8	49727.1			3568.99			5907.67	7062.96		9060.59	8187.07	2632.63	4880.69				19171.1	14571.1	19746.9	18976.6	13923.8	13353.8	15839.6				3625.77										2223.21		14544.5	4621.79	11161.1	11975.3	6985.04	38512.6	18002.8	16357.6	18195.6	29099.6
Q8R238	Q8R238	SDSL_MOUSE	Sdsl	Serine dehydratase-like	1	VWDEANVKAQELATR	VWDEANVKAQELATR	3	VWDEANVKAQELATR3	30695.4	20836	14461.7	10332.6	17534	20232.7	33553.4	25827.9	21105	21444.6	15377.4	14918.6	21090.7	16415.8	13717.1	26567.7	16098.3	13799.7	12689	16574.3	17297.5	21724.8	17006.6	21254.9	23365.5	30888.7	14075.6	21823.6	13498.7	19120.2	15341.8		14884.9	16702.5	8831.24	14973.3	18162.5	20544.2	17944	22883.3	17165.8	24428.5	13730.3	17254.3		19192.8	19751.9	18026.2	20792.9	16882.5	15148.6	14472.2		10764.5	9011.65	18975.3	8862.32	16709.1	7482.47	12927.3	8670.74	18957.1	11950.1	18834.6	19171.9	16263.4	14664.8	15423.9	36465.8	26668.1	9711.89	23566.9	11684.1	19791.4	11821.2	12912.9	19609.1
Q8CIE6	Q8CIE6	COPA_MOUSE	Copa	Coatomer subunit alpha	1	VWDISGLR	VWDISGLR	2	VWDISGLR2	228000	132387	165030	249518	144761	81576.5	171885	132362	120761	170547	102550	123117	127935	145983	230152	113036	117497	139264	116848	197863	82248.2	159003	110142	132245	137195	119197	60343.3	86608.3	168187	180405	199695	136208	154808	128740	163213	89626.7	80155.4	101007	124158	121459	139864	179572	212976	209036	124497	119071	141975	104629	85030.5	97201.8	71610.7	94404.7	132639	151982	122851	123280	120611	157566	174535	139105	116542	205935	110206	122019	158643	144101	118390	92533.5	119987	87795	155287	163616	155657	91993.2	97278.4	63731.2	69627.3
Q8R1B4	Q8R1B4	EIF3C_MOUSE	Eif3c	Eukaryotic translation initiation factor 3 subunit C	1	VWDLFPEADKVR	VWDLFPEADKVR	2	VWDLFPEADKVR2	36716.1	38995.5	105801	127919	57547.9	31243.9	28355.4	37623.6	46716.7	66926.1	31439.6	61507.3	47093.3	85085.3	86856.3	30865.6	46402.1	88664.1	76854.6	74079.3		95493.6		25534.5	66624.4	31497.2	29322.6	62108.4	89673.8	87212.5	47782	75953.1	64179.7	29563.1	35484.3		28213.1	41701.1	20892.6	85528.3	60473.6	46237	67181.2	26330.4	78701.2	62863.4	53794.4			46440.8	35611.1	44820.9	166478	84420.8	33594.6	100413	78516.2	42838.3	97460	94515.6	133422	39717.9	78238.3	41519.4	34040.8	53120.5	51143.1	39655.2	15889.8	57846.8	55654	20727	67957.9		84290.5		28388.4
Q8R1B4	Q8R1B4	EIF3C_MOUSE	Eif3c	Eukaryotic translation initiation factor 3 subunit C	1	VWDLFPEADKVR	VWDLFPEADKVR	3	VWDLFPEADKVR3	70657.4	119314	139654	214111	76069.9	62551.3	64617.1	37156	87755.4	98497.8	48995.9	88015.7	67122	110431	119634	44514	61598.6	103288	101999	144738	38392.5	120363			99991.7	52902.9	62786	81257	124411	94664	51836.4	143796	70303.4	41487.9	63668	21777.4	38537.2	30746.9		88085.8	59781.3	67646.3	65960.8	63628.2	88760.3	116794	72039.1	46090.8	33627.2	68007.6	82628.6	69484.3	178184	138944	44721.9	134915	108165	55895.7	125735	140670	169618	67955.2	96729.4	63359.4	50061.7	49301.2	82070.1	47300.3	49990.3	59547.3	129749	59398.9	108966	33855.7	93293
Q8CIE6	Q8CIE6	COPA_MOUSE	Copa	Coatomer subunit alpha	1	VWDMSKR	VWDMSKR	2	VWDMSKR2	61821.7		19047.8	12049	20927.7		45967.1	32023.8		22001.4	39859.8	22354.4	24359.5		15319.7	40373.2	24578.4		28226.7	15349.7		25844.7			18265.4					16733	55888.1		40816.9	21540.9	16711.4	7624.84		24137.5	10822.5		76724.5	25250.9	19121.7	58407.3	28975.1		31477.2						26386.1	13256.6	20607.1	36264.9		16760	20950.1		27588.5	50830.2	27047.3	42577.1	33836.8	20654	43230		32977.7				9459.14
Q9R190	Q9R190	MTA2_MOUSE	Mta2	Metastasis-associated protein MTA2	1	VWDPDNPLTDR	VWDPDNPLTDR	2	VWDPDNPLTDR2	53631	41904.7	43220.7	66229.1	30274.4	27031.7	13298.5		27952.8	27686.1	45617.8	51641	43880.3	70877.2	59693.6	35905.8	32029	67350.9	56338.8	53904	36652.2	47339.9	39777.5	54086.4	36067.8	24796.3	29515.6	34305.1	36948.2	29554.1	64988	75532	61905.7	56043.9	60679.9	35910.7	34520.4	32528.8	35069.6	39798.1	55659.6	48751.5	47414.2	62591.1	58292.7	33159.9	24825.1	31242	35344	24624.9	26752.6	27707.5	116285	61798	59474.4	90365.7	80822.3	43489.4	54455.1	81393.7	71104.5	65755.4	47209.1	52636.2	67937.2	73421.9	51150.8	25794	30228	42581.7	46819.9	20851.3	30825.8	28058.7	36273.3	22966.6	29756.5
Q9R190	Q9R190	MTA2_MOUSE	Mta2	Metastasis-associated protein MTA2	1	VWDPDNPLTDRQIDQFLVVAR	VWDPDNPLTDRQIDQFLVVAR	3	VWDPDNPLTDRQIDQFLVVAR3	21843.9	36688.4	8845.72	10539	19388.8		12419.2	11984.6	9474.87		28371.7	14706	13381.5	14171.5	16600.9	9612.37		13886	14958.6	9257.03	10142.5	9524.82		11045.5	13532.8	12659.3			7793.66		28038.2	13097.1	32121.6	29795.9	20231.9		10721	25646.2	10320		25778.2	25430.3	29365.3	24487.8	20050.5	14455.6	17446.2	17230.2	12126.3	15807.1	12596.1		19255.4	11356.3	32233	36736	26561.9	19023	11684.2	21604.5	14187.5	31256.6	24857.3	18823.5	24534.2	14014	28054.1	9942.49	17044.5	9193.62		17561.8	5748.68	11428.2	7208.73	9518.96	12362.6
Q924K8	Q924K8	MTA3_MOUSE	Mta3	Metastasis-associated protein MTA3	1	VWDPNSPLTDR	VWDPNSPLTDR	2	VWDPNSPLTDR2	16438.3	16298.3	26097.2	13355.2	18179.1					11924.5	14193.1	30962.5	33340.3	22995.8	23296.7			16984.9	18906.7	11949.8	10582.3	10841.9		15195					13026.6	16685	30509.1	25180.1	21960.9	18552.1	28694.4				22515	17863.5	10819.1		21595.5	21307	19753.3	14214			14869.9				32087.6	44130.8	40285	27210.1	31111.9	29018.7	22772	25117.7	17235.5	24373.6		20459.9	14075.7	28500.5	12688.6		11678.8				13881.8		9978.75
Q924K8	Q924K8	MTA3_MOUSE	Mta3	Metastasis-associated protein MTA3	1	VWDPNSPLTDRQIDQFLVVAR	VWDPNSPLTDRQIDQFLVVAR	3	VWDPNSPLTDRQIDQFLVVAR3		7015.36					8225.75				9198.97	8999.93			12445.9																		8490.98	10013.9										10470.3									12515.3		10352.1	10683.5	10106.7					11185.5					10019.2
Q8R370	Q8R370	USBP1_MOUSE	Ushbp1	Usher syndrome type-1C protein-binding protein 1	1	VWDSENVSQELSASLAR	VWDSENVSQELSASLAR	2	VWDSENVSQELSASLAR2	11040.1	8387.14	11420.8	11259.4	16359.2	10668.2	11899.4	17323.3	8920.96	15747.5	14200.9	10479.3	9896.18	10612	9255.89	20607	7148.51	13623.7	19320.4	13003.9	24005	19442.2	18034.1	17770.6	16528.7	12750.8	14905.1	13529.7	16471.4	12290.3	13522.8	7189.49	11068.4	10278.8	9553.87	15966.4	15116.9	14966.3	11024.6	6525.33	11671.5	14858.3	6313.88	10224	10125.1	5934.65	4364.77	12614.6	8440.99	8352.8		14508.6		6687.45	6809.67	10542.6		9483.51	13777.2	12912.6	7546.57	7962.93	11567.7	17690.3	10378.4	13319.4	15903.3	12092.9	17499.3	12468.2	13294.9	7792.74	18362.2	19106.4	12918.7	13835.8	12598.3
Q6PE01	Q6PE01	SNR40_MOUSE	Snrnp40	U5 small nuclear ribonucleoprotein 40 kDa protein	1	VWDVRPFAPK	VWDVRPFAPK	2	VWDVRPFAPK2	13564.5	7424.91	20802.1	17906.8	22597.9					27287.6	11311.3	20824.2	13508.5	20568.1	17071.7			28299.2		19263.1		19113.8		9612.62			12538.9		14583.9			18101.5	6305.83					18466.4			16654.5		30031		15596.1		17884.1						22151.4	12539.3		20803.6	14687.9	20501.4	23861.1	21184.5	23355.2		27527.5				12996.1			11093.9	23624.3
P63005	P63005	LIS1_MOUSE	Pafah1b1	Platelet-activating factor acetylhydrolase IB subunit beta	1	VWDYETGDFER	VWDYETGDFER	2	VWDYETGDFER2	41982.4	42670.5	37529.8	48409.1	40344.1	38742.9	49843.2	32920.6	39236.5	38001.8	25990.5	58558.6	49824.1	63710.4	51685	40055	52668.3	43663.9	47218.7	59595.9	39014.4	42111.6	35967	39111.5	53928.3	35539.7	37679.1	44939.1	40014.8	33328.7	34180.5	37504.2	47281.4	44436.9	47859	41117.5	39675.9	35566.2	41412.8	46686.6	29353.4	56090.2	41053.9	22284.2	38054.9	50480.1	44270.7	40121.2	35781.9	36774.7	34572.8	32562.1	48098	59909.7	50107.9	42727.8	42908.5	52056.5	37873.3	50389	46560.9	24645.1	37133.8	46301.5	41684.5	42320	36436.7	30361.4	40393.1	58682.3	54732.3	40254.3	38795.9	39893	30484.5	33872.9	32496.8
Q8K4B0	Q8K4B0	MTA1_MOUSE	Mta1	Metastasis-associated protein MTA1	1	VWEAHNPLVDKQIDQFLVVAR	VWEAHNPLVDKQIDQFLVVAR	4	VWEAHNPLVDKQIDQFLVVAR4	7667.88	11952			7946.93						14992		5265.4						14959.8														7876.88						3537.85		18755.7		7543.27										11681.6			13879.3	8129.61		5253.67	4220.68	7127.56						10810.9		9964.23
Q9WU42	Q9WU42	NCOR2_MOUSE	Ncor2	Nuclear receptor corepressor 2	1	VWEDRPSSAGSTPFPYNPLIMR	VWEDRPSSAGSTPFPYNPLIMR	3	VWEDRPSSAGSTPFPYNPLIMR3	6253.49	5746.79	7381.87		4396.76		2054.61				4825.52	5417.49	4752.86		6101.28			6282.01		5258.48				5714.95									6220.18	5257.3			6373.54	4142.75			7080.06		5900.25						3359.43				5677.41	9641.48	5272.43	6225.84	5558.44		7447.29	3967.91							6006.45		4286.56
P53690	P53690	MMP14_MOUSE	Mmp14	Matrix metalloproteinase-14	1	VWEGIPESPR	VWEGIPESPR	2	VWEGIPESPR2														37862.6				34274.7													31646.1	36353.6	102873	63922	29291.1	21447.7					81506.5	49846.3		65140.6									40849.6	32841.7			41377.1		25903.6			57427.2
Q9JHU4	Q9JHU4	DYHC1_MOUSE	Dync1h1	Cytoplasmic dynein 1 heavy chain 1	1	VWEQIDQMKEQPWVSVQPR	VWEQIDQMKEQPWVSVQPR	3	VWEQIDQMKEQPWVSVQPR3	21313.8	23756.6	21504.2	21324.6	12349.8	22263.3	16316.7	9065.36	24843.1	23796	13981.6	14580.4	11276	30269.9	20704	14357.5	21817.1	22855.1	24197.5	19183.3	9445.98	14878.9			11650.6	14168.2	20255.4	16469.7	12065.5	19551.9	10859.1	12876	10757.3	10083.2	10451.8			15609.7	10135.5	22326.3	15525.5	12703.1	7014.39	16053.5	16058.5	13842.6	18537			18515.9	15650.3	17995.5	22734	12915.8	9828.16	19911	15360.5	13807.6	17315	18243.7	14138	18259.5	29265.1	16869.5	11481.3	10379.8	12765.2	11862		24448.1	16005.4	21377			14486.6
Q9DC48	Q9DC48	PRP17_MOUSE	Cdc40	Pre-mRNA-processing factor 17	1	VWEWDIPVDFK	VWEWDIPVDFK	2	VWEWDIPVDFK2	21652		29808.9	30969.2	17226.5						17323.2				26562.3	17712.3			28923.8	18317.4			34748.7				30514.5						14650.7	13345.6							19903.7		24742.5		28516.4					18702.8			24589.7	20218	24101.4	23533.3			27182	22780.3	27632.2	20502.8		14112.7		18455.9
Q80U44	Q80U44	ZFY16_MOUSE	Zfyve16	Zinc finger FYVE domain-containing protein 16	1	VWFADGILPNGEVADTTK	VWFADGILPNGEVADTTK	2	VWFADGILPNGEVADTTK2	15755	8596.54	9101.88	16479.5	13829.4	5972.79		8242.37	4636.74	10105.6	10823.4	16060.9	23305.1	12949	12611.3	9556.69		10025		5771.62	8968.19	14412.5	9005.38	5696.7	12625	11070.6			11779.2	11031.1	9535.58	13595.3	12447.9	14427.9		6312.65	15008.6		9115.89	7615.03	14151.7	12061.8	14899.1	9047.16				12403	9869.83			8926.63	12988.9	15455.4	12834.1	20097.5	10468.7	10514.2	15167.7	9528.12		10398.9	9012.14	16776.4	12932.8	14367.1	10577.3	8133.99	10200.4	9480.15	8492.96		12731.3	10336.7	10296.1	11674.8	6514.67
P31266	O08674;P31266	SUH_MOUSE	Rbpj	Recombining binding protein suppressor of hairless	0	VWFGDVEAETMYR	VWFGDVEAETMYR	2	VWFGDVEAETMYR2	7247.42	4783.34			3050.46			8044.11				4641.95		6570.3			4668.92		6513.45			8653.16			6045.74								6648.14	3547.42						1726.04	8166.51	6962.27	12330.3								9644.53	14817.1	5393.62		4580.05			2735.36				2001.88	6036.34	6081.83			4048.59								8039.52
P06745	P06745	G6PI_MOUSE	Gpi	Glucose-6-phosphate isomerase	1	VWFVSNIDGTHIAK	VWFVSNIDGTHIAK	2	VWFVSNIDGTHIAK2	115660	129998	247175	203665	279223	125589	169497	168166	179280	362960	112926	337852	159884	180638	127922	196263	129691	271950	271711	159746	265771	420566	250240	249027	279398	154994	122525	413415	445032	277879	163514	265142	227076	195133	380219	292681	496986	215612	415103	540420	154052	221718	203522	133586	167908	381961	237300	216996	225597	133147	169357	148530	349834	218639	240045	234939	194886	452098	320526	371876	452528	238046	159985	187779	189472	284121	175971	357538	183457	256835	457435	231606	228743	244335	316120	190070	204944
P06745	P06745	G6PI_MOUSE	Gpi	Glucose-6-phosphate isomerase	1	VWFVSNIDGTHIAK	VWFVSNIDGTHIAK	3	VWFVSNIDGTHIAK3	129074	195836	220639	206700	209580	128443	218252	129671	182819	338203	116182	286557	151463	132588	123715	126542	149067	177350	219451	165942	212886	299505	309829	300654	254665	194558	158501	314918	297901	192991	120235	219426	171845	162216	380970	282919	298655	171124	324783	395400	172591	194811	186715	165737	204419	362586	185522	159903	229804	153692	172233	141454	191696	207603	165318	212209	197005	343550	233024	290345	255545	269847	162755	200805	158871	336199	191699	228385	186037	275638	384380	326268	220320	182822	171193	167604	147087
Q7TMK9	Q7TMK9	HNRPQ_MOUSE	Syncrip	Heterogeneous nuclear ribonucleoprotein Q	1	VWGNVGTVEWADPIEDPDPEVMAK	VWGNVGTVEWADPIEDPDPEVMAK	3	VWGNVGTVEWADPIEDPDPEVMAK3	18965.2	22053.9	18300.7	16385.6	35682.9		16732.8			18581.2	16289.7	31919.9	30501.2	14046.5	13325.6		16323.2	9925.85		18559.2	18524.3	14422.5	23021.9	15421.3	17352.2			11084			23789.9	15593.8	7933.1		32885.2	20312	25382.1	13992.4	26740.6		14734.7	15835	25302.6	19082.5	29714.8	12019.6	7403.29	25306	21475.5	12418.9	17015.3		14664	10895.3	19801.9	19407.4	18618.6	36201.6	13881.1	20056	18882.3	12496	16007	11639.3		20461.2	11615	23241.8		12942.2		11623.9	15094.3	17957.6	11823.8	19419.2
Q8BIJ6	Q8BIJ6	SYIM_MOUSE	Iars2	Isoleucine--tRNA ligase, mitochondrial	1	VWGVPIPVFHHK	VWGVPIPVFHHK	2	VWGVPIPVFHHK2				41426		24605.8	4768.94	41318		39309.1		32621.1				31146.6		38375.3	48278.5	13999.2	66970.5	47475.8				41749.4	14908.2	31971.3	46758.1			9982.35	21986.9				37721		23994.2		13809.5		14610.9			26082.3	16811.3	33789.4	56532.5	11919.4	13716.2		32940.4		11136.5	21473.3	19837.8			24224.4	42268.5	22643.9		21144.4	22632.2		34354.1	20596.6	44001.6	21829	26327.8	24696.3	39211.9	39278.4	68736.6	51798.5	44802.8
Q8BIJ6	Q8BIJ6	SYIM_MOUSE	Iars2	Isoleucine--tRNA ligase, mitochondrial	1	VWGVPIPVFHHK	VWGVPIPVFHHK	3	VWGVPIPVFHHK3	141945	189488	74111.1	100304	83084.3	54566.4	190874	197212	81406.8	141559	115903	74274.1	45548	52779.4	131754	142290	84852.7	124926	167706	106901	136420	171329	175448	184251	87115.8	213835	54980.1	179272	196015	144120	96021.5	44443.7	111731	111692	56175.3	74380.7	160240	168448	201883		90231	70744.3	70849	75815.2	58765.4	110800	101086	144195	221193	94442.5		60281.9	84917	41663.8	69068	76216.8	45900	103357	100335	109997	125366	109523	164073	146687	110963	121862	222343	136790	251045	129120	116244	166882	84891.7	169832	157270	161864	173086
Q99104	Q99104	MYO5A_MOUSE	Myo5a	Unconventional myosin-Va	1	VWIPDPEEVWK	VWIPDPEEVWK	2	VWIPDPEEVWK2	8659.4		21387.9	14818																									13136.1		12665.8	19094.7		13347.4	11425.9						18101.3	17458.4	29486.7	24872.9			12409.3									10745.4	10162.7									10536.3
P84099	P84099	RL19_MOUSE	Rpl19	60S ribosomal protein L19	1	VWLDPNETNEIANANSR	VWLDPNETNEIANANSR	2	VWLDPNETNEIANANSR2	362240	302290	393854	302768	453171	287877	218150	186586	242381	331995	359052	372210	356774	417839	300297	331599	332752	426143	351896	278593	355197	384739	371619	390000	339654	400812	306988	242953	266679	219892	386684	319874	309265	199808	377422	354224	257688	351426	314210	267121	305375	289842	617882	278729	419915	238451	293580	427006	337078	251313	281728	228585	416669	264355	550658	354477	455188	283910	333152	332019	392146	420324	374954	343789	359628	405642	380684	238053	320531	297746	345434	273199	277375	268236	210603	280427	243160
Q7TS72	Q7TS72	IP3KC_MOUSE	Itpkc	Inositol-trisphosphate 3-kinase C	1	VWMIDFGK	VWMIDFGK	2	VWMIDFGK2	17562		19346.9	17559.5	13796.1		15225.2	10060.3	10801.8	7663.95		18807.7	10391	11016.4	17528.6				18437.4	15106.8		23300.9	16918.9		14220.7	14883.8			17341.5	13524.3	17145	16918.9	12939		15323.4		11101.5	19882.7	7573.77		14312.2	18255.2	17353.1			15322		16095.9						17126.5		8531.85		12774	18572.9			19526.9	14359.3	17301.3	24297.2	18935.7	17710.1		17762.3		13454.8	10623.1	21036.2	19538.3	14876.2
Q8CHY6	Q8CHY6	P66A_MOUSE	Gatad2a	Transcriptional repressor p66 alpha	1	VWNNGSSLQASSQLSR	VWNNGSSLQASSQLSR	2	VWNNGSSLQASSQLSR2	9887.42	10502.7	13016.3		16472.9		9122.2			11200.5	16808.6	16517.8	23203.1	19446	13045.4	10907.3			14091.4						6982.21						8742.51	14408.7	11090.3	21291.7	24540.5	12794.7	14965.3	11411.1	15846.4		20301.2	7126.27	14556.1	15827.9	15894.6			12871.9		10592.2			18183.6	18671.1	20799.6	17565.3	16551.8	13379.8	18550.7		14443.5	14027.7	18187.3	11021.2	10939.5	15622.7	16042.3				9612.68			13479.1		13518.1
Q99N95	Q99N95	RM03_MOUSE	Mrpl3	39S ribosomal protein L3, mitochondrial	1	VWPGTKMPGR	VWPGTKMPGR	2	VWPGTKMPGR2	88491.7	59117.2	60109.5	37853.4	27106.9		63273.7	66868.2		49596.8	57644.8	30521	35195.3	52261.9	51219.4	438653	58673.2	76077.2		52212.8	47400.3	67901.7	42313.4	48161.9	61152.3	71255.8		58166.7	52549.6	40586.4	61243.5	39558.3	56294.3	38763	23801.4	41859.8		90838.2	43595	36235.8	72955.5	43961.3	38169.9	42057.4	34643.9		51272.7	43055.9	35720.2				54580.4		53208.7	40602.5		25339.6	58645	46032.1	48527.4	73318.6	67389.8	54823.2	123051	63588.4	125198	30662.8	119711	40580.3	33538.3	41952.1	51159	40128.1	55977.1		29121.3
P24270	P24270	CATA_MOUSE	Cat	Catalase	1	VWPHKDYPLIPVGK	VWPHKDYPLIPVGK	3	VWPHKDYPLIPVGK3				22621.4			24120.1		14730.2						36236.2	18855.2														23300.5				23914.4						19040.3	44682.4	29994.6			22379.9		18783.2										27723				20464.8	9247.47									16483.4		17324
O55029	O55029	COPB2_MOUSE	Copb2	Coatomer subunit beta'	1	VWQLGSSSPNFTLEGHEK	VWQLGSSSPNFTLEGHEK	3	VWQLGSSSPNFTLEGHEK3	14815.3	15373	9002.28	10444.8	17041.3	19823.4	9485.68	12609.2			6486.78	18540.1	14046.3	12156.4	14777.5	11405.1	15612.1	9305.03	10984.9	12591				11297.2	11660.6	8725.63			7828.51	10884.4	9436.79	13887	8191.98	11001.8	16243.1		11409.2	13755	8989.39	10584.9	19305.7	9583.14	16059.5		15220.9	14057	9317.8	10367.3	16967.9	14485.8	8344.38	12155.7	15098.9	13917.3	11953.3	9409.13	9736.02	12342.5	12073.1	14973.5	12158	9565.87	7522.92	9974.47	9975.3	12927.9	9604.18	8349.56	7024.78	12069.1	9443.52	10664.2	9511.14			9316.7
P68040	P68040	RACK1_MOUSE	Rack1	Receptor of activated protein C kinase 1	1	VWQVTIGTR	VWQVTIGTR	2	VWQVTIGTR2	1290160	1397370	1501970	1470350	1136590	983125	841065	496608	1076700	1169360	774516	902126	745117	1756710	1308540	602017	1519430	1608730	1461910	1310170	946308	1394950	1095740	1103340	1111690	983776	853796	908296	953623	927852	1050820	1320610	1024270	554075	1153640	867287	638023	698222	872026	882921	1016650	986509	1228540	1064080	1781740	1028510	900441	940388	981909	1029970	759279	661094	1526910	1012080	1308160	1554760	1643280	669978	1280160	1663460	1333310	1175570	1674550	993657	1040980	1594260	1141750	682701	1084960	1072800	1213500	802236	1171040	655288	807058	605952	483285
D3Z7Q2	D3Z7Q2	SIM20_MOUSE	Smim20	Small integral membrane protein 20	1	VWSDPFGR	VWSDPFGR	2	VWSDPFGR2	65560.8				30362.3		27335.9	64484.6	32777.8	42727.8		30020.6	33359.5	34537.1	32584.2	23539		56615.8	39687.4		55732.4	25223.6	71328	78833.6		58789.8	48395.2	50841.7		40046.1				21072.9	42592	118152	32790.5	36109.4	53813.5	31858		20289.2	125771		24943.2	16945.6		99231.4	80324	28700.1	23051.2	39320.7	36246.7		70656.9		20528.7	20222.2	38888.7	13171.4			43559.8	32055	24590.3	107725		30086	32982.7		49182		29590.4	55970.3	18488.6	78154.8	42369.2
D3Z7Q2	D3Z7Q2	SIM20_MOUSE	Smim20	Small integral membrane protein 20	1	VWSDPFGRK	VWSDPFGRK	2	VWSDPFGRK2	50755.4	20798.8	53198.7	30474.2			43525	72379.4	35635.4	77215.4	37910.9	37012.2	43107.4	62790.1	51424.4	72629.3	47539.7	237486	65410.4	49897.7		61814.4	71466.5		61099.7	52428.9		45754.3	55643.7	62084.3	90381.4	59801.6	68193.9	61580.1	38189.5	48813.4	54079	119307	32392.6	60957.4	43080	47284.6	46755.2	47643.1	32442.3	40918	68108	27992	39451.5	27587.4	39767.4		139157	36408	96156.3	33049.6	64175.4	38627.2	66675.5	53266.5	70870.5	56842	77516.9	44249.7	82797.9	36950.1	92580.1		54927.9	62891.5	50150	29428.7	66773.1		47408.7
Q9D7M1	Q9D7M1	GID8_MOUSE	Gid8	Glucose-induced degradation protein 8 homolog	1	VWSEVNQAVLDYENR	VWSEVNQAVLDYENR	2	VWSEVNQAVLDYENR2															8682.17	13804.4			18743.4													17414.7	13903.4							10531.8	11861.7												8513.34			8406.04			15688.2	15441.8	10960.3	8720.64		15089.5			10475.6			19824.8	12558.1
Q9DCM2	Q9DCM2	GSTK1_MOUSE	Gstk1	Glutathione S-transferase kappa 1	1	VWSRDEDITEYQSILAAAVK	VWSRDEDITEYQSILAAAVK	3	VWSRDEDITEYQSILAAAVK3	3868.79	5851.5	6067.3	5627.69		17677.4	13951.1	15400.5	24199.2	26694.9	5896.36			6730.65		9527.07		16797.4	9331.09	7305.6		34104.4	22680.2	12565	26213.7	22331.8	21826.1	46676.3	20916.9	20236.7				4563.61				42652.9		15928.5		5402.98		3094.26	8218.54	32761.5	19483.6		16367.9	15045.3	25734.9	17230	4210.45	3202.56							6161.15	2933.27	9091.79	8021.39	12063.6		10266.9	4914.17	15250.2	26551.5	22052.2	12470.7	21720.2		40806.6	9788.62
A2ASS6	A2ASS6	TITIN_MOUSE	Ttn	Titin	1	VWTIEEGELDKER	VWTIEEGELDKER	2	VWTIEEGELDKER2	19110.3	18731.5			10937.4		6259.52				24403.4			59891.6	13111.3			120720	35486				21577.1			27501		6064.05				21691.4	12658.5	11795.9		26490.5		10472.6			15614.4		26575.7			8478.4					59792.3		119749		137938	19581.1	53106.4		17093.6	8677.34	14031.9	5983.91	59880.6	13083.4		8214.23	28574.7				11912.9		7282.32		11807.2
A2ASS6	A2ASS6	TITIN_MOUSE	Ttn	Titin	1	VWTIEEGELDKER	VWTIEEGELDKER	3	VWTIEEGELDKER3	22849.8	12328.7									20695.2			50948	7132.64			75765.2	29599				23700.9			32723.6					7037.66	12178.3	9445.18	10773.7		16657.9				6817.4			12101.4			17727					81439.4		52685.2		94563.5	11064.7	65346.9			12359.3	7789.29	8176.66	56443.6			7368.77	23910.5				7829.32
Q9D1P0	Q9D1P0	RM13_MOUSE	Mrpl13	39S ribosomal protein L13, mitochondrial	1	VWTPPDDFRM	VWTPPDDFRM	2	VWTPPDDFRM2	562473	306553	462494	383397	272731	224539	439045	419236	318588	553732	421206	240856	288631	458042	382164	439748	522351	772973	441635	476733	382133	443516	433919	372106	489313	486188	321274	377887	413730	367155	318552	326678	333645	337760	260308	310742	332071	680176	344658	449003	311451	123342	351593	301889	326753	259552	414446	299273	403689	300362	320415	267078	382157	213444	406700	285614	433157	192796	435185	376309	367308	427655	653735	403454	513554	474105	521925	282474	511074	427273	384323	416207	427548	337934	482408	307984	335611
Q02013	Q02013	AQP1_MOUSE	Aqp1	Aquaporin-1	1	VWTSGQVEEYDLDADDINSR	VWTSGQVEEYDLDADDINSR	2	VWTSGQVEEYDLDADDINSR2	32122.2	25324.6	4195.5	6012.88	9076.67	22538.4	16211.7	9979.81	12807.5	10038	25589.8	6665.74	6677.32	21528.4	6814.28	16976.4	10812.3	62748.5	25164.5	6650.4	24454.8	16783.4	33685.5	15048.9	9520.21	48747.1	31461.9	18802.5	8583.15	6562.2	6812.52	4858.25	13613.3	7158.16	6546.58	29055.7	14035.3	11317.9	14935.8		23256.5	9975.13	28324.2	4747.69	4950	12027.1	14366.3	18431.9	13594.1	23615.5	45165.5	17933.4	15525.9	1661.22	16656.2	4300.07	7142.1	3695.81	9586.18	13117.1	10069.9	6036.63	69738.5	14350.7	6587.92	24323.6	18003.7	15071.2	20553.1	15397.8	6670.51	16275.5	10420	14106.4	9597.58	15754	13044.6
Q02013	Q02013	AQP1_MOUSE	Aqp1	Aquaporin-1	1	VWTSGQVEEYDLDADDINSR	VWTSGQVEEYDLDADDINSR	3	VWTSGQVEEYDLDADDINSR3	22745.8	31496.9				26185.9	38491.2		25746.5							11980.9					18524.3	26031.3	33626.3		14725.2	52483.3										26080.1							19622.1	15325		15547	27469			31117.9					21357.9									19560		15096.4	28004.9	10719.1	30716.6		25229.6	29600.2	14517.3
Q02013	Q02013	AQP1_MOUSE	Aqp1	Aquaporin-1	1	VWTSGQVEEYDLDADDINSRVEMKPK	VWTSGQVEEYDLDADDINSRVEMKPK	3	VWTSGQVEEYDLDADDINSRVEMKPK3							4344.5	5188.53		5848.7	4095.17			6103.96	1487.91	3534.61		13189.8	3545.7		5730.03	6669.89	6549.21	6493.52	2268.42	11600		6245.15					5367.24								5998.07		7161.88	2957.79			5834.25				11653.4		2910.27		5363.57					4929.63			14661.8	2248.78	2102.58	6271.8	8817.29		4766.59				1697.5		4370.07
Q02013	Q02013	AQP1_MOUSE	Aqp1	Aquaporin-1	1	VWTSGQVEEYDLDADDINSRVEMKPK	VWTSGQVEEYDLDADDINSRVEMKPK	4	VWTSGQVEEYDLDADDINSRVEMKPK4	109864	105133	18208	28368.3	19096.9	62084.7	68551.5	44099.6	39366.6	35081.3	80834.7	13035.3	14216.5	64694.2	22024.3	48212.9	56953.9	129410	65803.5	30971.6	31016.4	58230.6	89320.4	42788.2	24036.6	120649	68423.6	67750.1	26870.1	26780.9	24856.5	24106.4	35544.4	26208.5	17932.2	38937.2	20335.5	62502.2	21872.6		72402	20975.7	46189.4	33535.7	26403.4	48926.7	42127.7	24648.3	42972.6	60778.5	102901	44273.4	34554.2		36962.6	26253.1	27344.6	10413.5	33381.9	39857.9	30214.2	29407.1	194837	67210.2	48846.1	43166.8	89696.5	26455.3	66828.1	40880.1	35345.7	72663.8	27554.5	18711.3	42046.8	22463.9	21524
Q62407	Q62407	SPEG_MOUSE	Speg	Striated muscle-specific serine/threonine-protein kinase	1	VWVAMPR	VWVAMPR	2	VWVAMPR2	36613.8		38548.2	16567.1			20827.9		27285.7					23682	31877.6	21701.5	23318.9	77816.7	37609.4	18200.3		22863.7			23730.6	29260.8	21531.5		24985.8	24218.9	27360.2	28055.7	17158.3	14663				46930.7		22914.6	18650.8			17203.6	18726.5		23724.3		19203.5		18497		30272.1	20567.5		14868.6	13424.6		42134.4	31150.5	17095.4	31981.4	22613.6	21856.4	23442.3		25045				20106.3	16430.8	30911.7		33450
Q8R2Y2	Q8R2Y2	MUC18_MOUSE	Mcam	Cell surface glycoprotein MUC18	1	VWVEVEPVGLLK	VWVEVEPVGLLK	2	VWVEVEPVGLLK2	15265.5	11907.2	23654.9	16369.3	9431.71	6570.95			6226.65		10455.5	9442.49	7666.79	23031.3	10501.1			30436.2	6512.98	5960.28		5474.51	6606.31			6647.51		6751.12	13920	7665.13	11254.2	24796.6	20099.6	7138.95	12234.6					9384.68	17988.6	10959.8	16033.2	10024.9			11306.9			8322.62	14971.7		88187.4	15087.2	43377	17917.2	26270.4		14948.9	14978.5	12443.9	10414.1	23774.2	7983.91	8298.03	17164.3	12806.4				10179.8				5549.93
Q8R2Y2	Q8R2Y2	MUC18_MOUSE	Mcam	Cell surface glycoprotein MUC18	1	VWVEVEPVGLLKEGDHVTIR	VWVEVEPVGLLKEGDHVTIR	3	VWVEVEPVGLLKEGDHVTIR3	10344.2	15182.5			8070.45						18118.7			26587.3	11980.8			31090.3				9314.51									9949.18		15535.7	17632.8							18839.3		12867.7	13417.3		21704.7							34107.3		26311.7	20397.4	19247.2	9790.14		19081.5	16078		11259.2
Q8R2Y2	Q8R2Y2	MUC18_MOUSE	Mcam	Cell surface glycoprotein MUC18	1	VWVEVEPVGLLKEGDHVTIR	VWVEVEPVGLLKEGDHVTIR	4	VWVEVEPVGLLKEGDHVTIR4	14894.1	20565.8		11004.3							28212.7			20075.3	13992.4			25256	13847.4												13572.1	15783.3	19971.8	13425.5	12786						40104.8	7882.56	30430.7	12652.1	25965.3	9503.86					15310.8		40866.2	6293.25	55741	26047.3	26488.9		15788		23268.1	8083.18	36238	11638.7			30150.6
O35083	O35083	PLCA_MOUSE	Agpat1	1-acyl-sn-glycerol-3-phosphate acyltransferase alpha	1	VWVFPEGTR	VWVFPEGTR	2	VWVFPEGTR2	62744.4	35105.7	37879.8	33183.2	33237.2			26435.9	25629.7		34497.1	24583.4	37525	58319.4	32185.1	28017.8		58300.4	31030.1	32321.2		26147.7	29427.4	23961.4	29938.2	32194.3		30149.2	31187.2		56025.4	45452.2			43330.2	41009		29925.9	24618.2		55372.1	33007.7	79361.7	38225.1	48769.5		29051.2	21405.9	33647.5		41433.2		80244.5	32964.7	64712.4	40321.6	58595.4		45962.2	35689.7	36730.5	45820.7	35406.5			44631.3	51131.7		21553.8				30996.7		34391.1	32651.1
Q6P1B1	Q6P1B1	XPP1_MOUSE	Xpnpep1	Xaa-Pro aminopeptidase 1	1	VWVSDKASYAVSEAIPK	VWVSDKASYAVSEAIPK	3	VWVSDKASYAVSEAIPK3	14986.7	24636.3	20046.9	15595	14979.1		26617.3	22054.4	13689.5	20473.2	19630.2	15221.7	10501.3	15503.7		39135.1	9577.39		14660			12878.2			17394.2	14640.5			18068.8		22346.9	12603.5	14532.2		13792.2		14938.3	21909.3		28708	24922.8	20536	13604	20914.9		23383.9		16911.3		11092.7	19729.3			10619.6	18285.2	23803.8	11342.2		17214.3	22629.7	15993.5	17946.9	27553.5	15135.7	16725.2			10782.8	15795.5	17001.6	10456.7	33791.5	6748.84	15179.4	15657.5		10371.9
Q6P1B1	Q6P1B1	XPP1_MOUSE	Xpnpep1	Xaa-Pro aminopeptidase 1	1	VWVSDKASYAVSEAIPKDHR	VWVSDKASYAVSEAIPKDHR	4	VWVSDKASYAVSEAIPKDHR4	52994.5	93659.6	15664	18384.1	16439.2	27673.8	94806.2	47175.8	16792.2	13551.6	36162				16575.9	32461.5		21059.6	31135.1	17503.7		31842.7				55222.6		26817.4					28040.2	38313.3				47012.9			51039.7	49367.4		46242.5		36489.9			16486.2							14807.1			23563.1	19177.6		26592.2	35195	51986.3	25413.4		33366.5	10330.4	43063.3		12606	44959.8	10667.1		23020.5
P39749	P39749	FEN1_MOUSE	Fen1	Flap endonuclease 1	1	VYAAATEDMDCLTFGSPVLMR	VYAAATEDMDC(UniMod:4)LTFGSPVLMR	2	VYAAATEDMDC(UniMod:4)LTFGSPVLMR2	12067	12520.6	9650.47	15281.3	10958			8085.43			13334	8261.53	9847.94	12601.8	14177.9	14684.7				5203.14			8991.98								19907.3	12268.9	21309.2	26803.2	11504.9						34540.6	26684.1		19530.9	10077.1			3341.69	6005.16			7664.35	8941.26	18664.9	10731.4	10485.1	9381.92	12232.1	14502.8	10335.3	5825.77	22373.9	8450.63	12855.7	12479.1	7320.94	12884.3		6742.22		2104.76	7555.21
Q9QZX7	Q9QZX7	SRR_MOUSE	Srr	Serine racemase	1	VYAAEPSNADDCYQSK	VYAAEPSNADDC(UniMod:4)YQSK	2	VYAAEPSNADDC(UniMod:4)YQSK2					3520.08			3657.64	3400.98						798.867	4176.59						2090.21							1437.07				5652				4026.99					1446.03	2197.8			1707.23																1540.57			3337.49			7960.39			1283.76	1324.34	2048.91	4464.22	1250.01	3070.07
P49586	P49586;Q811Q9	PCY1A_MOUSE	Pcyt1a	Choline-phosphate cytidylyltransferase A	0	VYADGIFDLFHSGHAR	VYADGIFDLFHSGHAR	2	VYADGIFDLFHSGHAR2			6435.64		2775.01							4429.07	2639.53		11617.3				5888.83						2525.39										3964.39		5264.19	7536.07			2798.01	4412.41			4206.35									4669.01		6227.39			7439.58	7717.21		4018.95	12457.4	2251.1	2869.26		7556.83
P49586	P49586;Q811Q9	PCY1A_MOUSE	Pcyt1a	Choline-phosphate cytidylyltransferase A	0	VYADGIFDLFHSGHAR	VYADGIFDLFHSGHAR	3	VYADGIFDLFHSGHAR3	29943.9	40107.1	25951.3	60542	52612.9	28543.1	23030.7	46401.7	29414.4	27749.4	38710.7	30781.7	26688.5	58454.1	52011.2	33523.9	47133.2	46185.5	50263.5	35844.3	39320	16685.4	23520.8	31529.1	20981.5	13068.5		22190.1	53477.2	17788.9	19844.7	19471.8	64781.1	47540	26172.8	29037.6	39725.7	31219.8	41622.6	36557.4	25263.7	49781.2	29073	39159.7	69079.6	32578.7	40459.8	27016.1	28163.5	23638	19301.6	34575.6	63308.6	50390.8	20787.9	51360	41277.3	41743.7	32224.5	55988.5	61236	84736.9	45665.5	43584.3	76090.9	33298.8	40621.1	34885.6	32044.3	30448.8		28188.3	18388.2	35102.7	47080.3	32587.4	22893.6
P49586	P49586;Q811Q9	PCY1A_MOUSE	Pcyt1a	Choline-phosphate cytidylyltransferase A	0	VYADGIFDLFHSGHAR	VYADGIFDLFHSGHAR	4	VYADGIFDLFHSGHAR4	36580.9	30505.1	17785.5	19881.9	19234.4		18960				21411.2	19908	15232.1		18974.9					21015.2				12701.6		15725.7			8781.74			14910.5	10763.7		10737.5	14600.8	12283.5	24835.5				45821.6		23180.3					21645.1				13653.4	16082.8	11194		14837.2	29222.8	13357.3	10415.1	11049.6						15376.5					23128.3				17640.4
Q91ZA3	Q91ZA3	PCCA_MOUSE	Pcca	Propionyl-CoA carboxylase alpha chain, mitochondrial	1	VYAEDPYK	VYAEDPYK	2	VYAEDPYK2	30397	23767.3	23853.9	36915.2	17267.9	38195.5	36393.9	43607.7	70896.7	53638.1			13429.5		27916.9	31381	34575.6	30809.8	41575.3	41557.5	46678.7	56406.7	24776.8	47561.5	65748	43383.1	68304.8	60919.5	71671.3	75605.6		15895		19563.7		37253.4	51880.8	32333.9	29452.8	49891.4		19519.2			22318.1	64655.2	58840.5	39063.4	34547.3	61468.8	53186.3	73861.4	14204.2	18963.8					26511.6		19311.3	26816		42227.6	28653.3	23234.5	36212.7	62094	28609.7	71337.2	60536	50083	87598	51368	70525.6	30056.6	74815
Q91ZA3	Q91ZA3	PCCA_MOUSE	Pcca	Propionyl-CoA carboxylase alpha chain, mitochondrial	1	VYAEDPYKSFGLPSIGR	VYAEDPYKSFGLPSIGR	2	VYAEDPYKSFGLPSIGR2	16722.8	24173.1	17667.4	20424.4	13382.8	30287.4	47023.7	53534.1	38311.8	44703.5	13228.2	25085.8	23536.5	13314.4	14626.8	41630.1	24489.1	35247.1	28819.7	22952.8	48281.9	45510.7	34050.7	42992.3	50281.9	21159.9	38879.2	39991	59581.7	59818.8	18457.8		18710.6	22602.3		50501.7	59591.4	37517.8	23383.8	36299.1	12313.4	17180.8	15928.3	11985.4	21319.8	32653.3	43848.1	44033.9	58010.7	35400.9	35743.2	46697.2	8294.01	9075.59	8898.21	8630.46	8767.16	21110.8	23844.6	18835.5	23225.9	15404.9	20125	32073.8	31918.6	18496.6	27920.2	46616.2	51565.9	47331.1	59885.7	41518.2	56708.8	68217.5	44913	44364.2	75906.7
Q91ZA3	Q91ZA3	PCCA_MOUSE	Pcca	Propionyl-CoA carboxylase alpha chain, mitochondrial	1	VYAEDPYKSFGLPSIGR	VYAEDPYKSFGLPSIGR	3	VYAEDPYKSFGLPSIGR3	328615	279929	246298	219862	225543	458583	622949	674438	503709	591596	188695	236112	215468	126089	221812	300027	307376	319987	338673	332380	428254	439467	353923	531388	574281	675562	516001	495291	658847	761202	123725	112936	154754	160678	116022	570440	588459	572005	460680	472473	149038	168019	199046	201481	219954	365494	526381	488476	577359	565908	511910	579187	96425.1	121355	127525	132450	89133.7	192943	193795	161926	180539	207314	323795	337813	393604	307764	270758	508444	547598	448071	462826	634294	602542	610100	528869	524776	687023
Q921W0	Q921W0	CHM1A_MOUSE	Chmp1a	Charged multivesicular body protein 1a	1	VYAENAIR	VYAENAIR	2	VYAENAIR2	93290.2	74888.1	95809.6	90992.8	63923.8	87329.9	93484.6	93514.5	52180.1	68331.5	62572.1	72855.1	82507.9	62714	76873.6	95067.9	41654.3	76058.2	79631.4	84180.8	46229.7	61543		71209	82119.2	71685.4	38551.7	68849.7	76988.5	88441.8	81195.6	93497.6	81158.5	78091	58332	75999.1	60438.3	109893	72180.7	84495.9	115520	146690	87098.9	111502	83137.5	68593	89994.3	56108.2	60002.3	83534.4	70254.1	80084.5	58298.3	53780.4	42903.3	51232.2	50927.3	51221.8	93305.2	60752.1	73887.5	95122.1	65291.4	81442.2	86924	70418.3	90413	57975.6	72097.1		68391.5	103055	96526.8	52181.4	69330.9	69994.8	61910.3
A2ASS6	A2ASS6	TITIN_MOUSE	Ttn	Titin	1	VYAENIAGIGK	VYAENIAGIGK	2	VYAENIAGIGK2	130944	52191.5	30760.5		17595.2	44561.1	17805.1			23689.2	107912		15623	210107	46613.3			473445	128263				43703.2			163831			43560.1		40585.7	81301.2	55443.5	53100.8	21208.5	110337		77702		79736.7	58822.6		96317.7		29488.3		13281.9		17971.9	37514.3	256212		260403		546945	81240.3	212444		53111.5	59614.3	50163.5	47935.9	277290	53461.5		24255.1	142025	21488.2			67443.4	20888	35835		51402.6		17657.6
A2ASS6	A2ASS6	TITIN_MOUSE	Ttn	Titin	1	VYAENIVGVGK	VYAENIVGVGK	2	VYAENIVGVGK2	67360.7	20900.4	14941.3	16904.2	21690.8	26406.3	16266.5			14593.5	61988.2		20548.3	149438	42542.1			421673	137833	18492.9			134877			83449.2		33696.8	24903	26143.5	20370.9	94345.5	46283.2	27697.6	31972.1	125113	21658.6	45758.4		51334.2	24898.9		117711			28876.9	16855.2	14175.4		28796.1	240666		341282	13761	338747	58571.3	150937		56104.5	57950.2	42576.3	26981.7	188026	27533.8		48917.6	66912.5	22558.6			59723.8		40239.7	12619.7	29336		19521.1
A2ASS6	A2ASS6	TITIN_MOUSE	Ttn	Titin	1	VYAENIVGVGKASK	VYAENIVGVGKASK	2	VYAENIVGVGKASK2	2946.46													5055.74				7450.08	2584.32																	3623.79				4492.25	1261.06		2986.23								3435.99		6966.72		11513.2	1692.51	6124.78										4908.63
A2ASS6	A2ASS6	TITIN_MOUSE	Ttn	Titin	1	VYAENSAGLSSPSDPSK	VYAENSAGLSSPSDPSK	2	VYAENSAGLSSPSDPSK2	11781.6				10239.7		10541.6			4628.21	9443.69			23148.6	5104.76			43582.7	26698.2				26351.1			12291.2						21669.1			7133.55	21588.4		5747.75		13921.6			22113.7			4394.98		5730.46			52852.3		46356.3	3996.39	96719.5	10830.6	22265.3		10642.2	8509.49	6059.36	4876.62	32193.2	9686.7		4688.79	6679.68				9644.7		12284.7	6570.39	10089.3		2843.16
O54833	O54833	CSK22_MOUSE	Csnk2a2	Casein kinase II subunit alpha'	1	VYAEVNSLR	VYAEVNSLR	2	VYAEVNSLR2	63451.9	76752.5	62160	58003	36341.5	33147.5	56814.2	52144.8	32965	40035.4	60105.2	75941.6	60423.7	49599.2	60934.7	59929	44135.4	48960	49698.4	77307.4	35509.4	51478.2	47010.4	48643.4	48164.5	61108.1	45181.7	33219.2	48974.8	50456	71357	43167.7	58302.7	69695	65636.8	50721.3	41746.7	63103.7	42386.7	58603.8	62669.6	61294	46672.2	66048.2	49206.2	36077.1	48733.3	49929.2	62761.6	33568.9	35188.2	41333.1	48958.6	67096.7	49049.5	62397.6	68619.1	55026.6	54774.6	45111.1	59495.3	88988.3	36230.5	63450.3	73135.2	69140.6	59276.1	39850.3	57108.2	34071.3	45972.3	56544.1	57142.8	48670.4	38980.3	29725.8	42108
Q9CS42;Q9D7G0	Q9D7G0;Q9CS42	PRPS1_MOUSE;PRPS2_MOUSE	Prps1;Prps2	Ribose-phosphate pyrophosphokinase 2	0	VYAILTHGIFSGPAISR	VYAILTHGIFSGPAISR	2	VYAILTHGIFSGPAISR2		3564.08			7971.4		4995.26	4405.28				6837.95	5781.98		3880.43	3046.22								7116.57		1455.07				5129.44	2757.24		5483.6	4515.67				12041.9				3895.9	4472.41									3731.37	2749.63		6245.31			4567.36	2852.55								5302.94	2536.77					6238.21	5754.38			8472.56
Q99K51	Q99K51	PLST_MOUSE	Pls3	Plastin-3	1	VYALPEDLVEVKPK	VYALPEDLVEVKPK	2	VYALPEDLVEVKPK2	71212.1	52527.4	25748.6	89426.6	44295		45979	51214.3	86809.6	24364.3	4838.62			78242.6	67906	18276.9	49834.1	72390.8	67042.1	65989.2	11568.3	69917.5	9904.57		16237.3	43242		83951.8	97501.4	69323.6	36692.6	39447.2	100380	81281.4	55377	13923.1	25277		23861.8	149770	160977	121601		77739.6	64934.8	152657	122519			13872.7		8414.94	39816.9	37045.3		39104.2	46338	35131.7	64723.9	92047.9	83260.3	73921.3	58088.5	73013.7	73827.6	12531.8	65461.8		58996.1	72334.1	63389.3	38407.9	53132.8	11584.6	106663
Q99K51	Q99K51	PLST_MOUSE	Pls3	Plastin-3	1	VYALPEDLVEVKPK	VYALPEDLVEVKPK	3	VYALPEDLVEVKPK3	145133	147477	201181	158344	192067	82246.9	102434	132933	128601	127629	88014.4	98585.9	121849	105429	90771.9	90921.9	84521.3	104148	89464.5	115197	111938	89103.4	85058.8	76758.5	133453	70953.6	83462	91590	126326	116754	78130.7	109677	123049	138042	189019	161550	124771	71783.9	140928	197659	189012	224509	198506	151909	133161	161636	152322	178706	140457	102774	147638	138375	42659	49979.1	47368.7	58596.5	58046.4	144609	92737.5	78220.2	96351.6	122423	88713.2	125627	101445	141203	98882.5	122900	74233.2	93577.9	99627.4	86919	93387	115041	95706	97067.3	126991
Q61233	Q61233	PLSL_MOUSE	Lcp1	Plastin-2	1	VYALPEDLVEVNPK	VYALPEDLVEVNPK	2	VYALPEDLVEVNPK2	926365	836856	1141000	781765	1604690	574482	534335	801368	798793	479146	233250	480103	482090	381981	247740	286200	240333	276975	314924	384974	613209	481308	288994	687837	461574	409402	366271	403027	633785	244193	647466	501391	755768	1040900	613421	815555	650142	505994	532452	660063	1739490	3105590	3650340	2186810	1186350	980382	437329	992567	699560	487251	685703	683031	193037	127251	149658	200271	186305	414594	102836	217796	250991	406147	297179	480974	506846	513373	316090	613823	445209	349308	601789	511389	250193	564447	444326	557039	644733
O55111	O55111	DSG2_MOUSE	Dsg2	Desmoglein-2	1	VYAPTSTLVDQHYANEEK	VYAPTSTLVDQHYANEEK	3	VYAPTSTLVDQHYANEEK3	11469.3		12723.1	8462.9	12096.8			9561		10224.5	21600.6	8257.58	8374.36	35810.1	11792.7	7656.45	25049.5	43543	26620.5	8272.77			19399.7			14785.5	16094.4	9375.76	8352.87	8972.33	12410.1	28552.9	12033.7	12256.9	19963.4	14055.4	6042.22	15622.6	10505.5	6712.21	9887.27	8555.07	12207.8		12810.3	13605.2		17501.8	10741.9	22938.9	24328.8		75345.7	10093.4	76403	13668.7	47461.8	13490.5	15371	21331.7	15977.5	9192.18	39315.4	6979.02	10340.3	16059.5	16339.5	8971.67			7516.13	12378	6760.37	17078.3	14562.3
Q8BG26	Q8BG26	RUSC1_MOUSE	Rusc1	AP-4 complex accessory subunit RUSC1	1	VYASGGTEGFPLLR	VYASGGTEGFPLLR	2	VYASGGTEGFPLLR2				9767.79			16680.6	13073.9	13226.6			5360.39			5302.6				8948.77	5384.99	14401.5	15453.4	12008			13240.4			10077	16519.4	5813.98			10914.4			17558.9	16994.7		9015.49	12198		10095.3			9361.02			20456.9	12128.1					4625.52										10244.6		12869.7	8330.71	13978.8			9331.57	8708.16	12357.6	9515
P28705	P28705	RXRG_MOUSE	Rxrg	Retinoic acid receptor RXR-gamma	1	VYATLEAYTK	VYATLEAYTK	2	VYATLEAYTK2	15210.7	17443.5	23069	11628	16179		25993.6	16206.6		28348.8		17289.2	15883.5		11600.3	17794.8	22524.6	17282.7	22361.4	20957.9	22675.4	27716.1	20828.7	29100	28852.1	20766.1		25438.5			20568.4		5617.36	13510.6	14466.3	17276	23444.9	18069.6	21174.3	29022.9	10941.5	7008.85	14428.4		22301		19129.3	21270.9		18695.2	15307	18282.9						18754.1	14058.9		15278.7	12646.8		20009.5	23432.4	18198.3		25587.8	24036.9	28446.2	19575.6	23207.2	25905.8	15661.3	30898.7	17246.2	18309.8
Q91WN1	Q91WN1	DNJC9_MOUSE	Dnajc9	DnaJ homolog subfamily C member 9	1	VYAVLSDKEQK	VYAVLSDKEQK	2	VYAVLSDKEQK2	5125.98	3811.23	4893.19	7561.45	9719.85		2661.3	6863.71	8138.1	5762.12	8820.25	8951.18	14019.2	11385.7	13078.9	7090.68	7255.75		10524.5	7453.25	6428.57	2871.06	5203.59	10199.2	7278.83		4249.74				18117.9	18641.2	14944.1	12801.6	17139.6	3970.64	10396.2	5114.47	4923.02		9532.72	11827.8	15644.6	5920.59	19027.2	5131.85	7499.19	4481.93	2509.75			2643.78	16365.7	17113.1	10101.9	12123.6	7932.01	20637	15294.8	10391.4	17665.4	6991.82		7178.75	8841.55	13551.9	7307.08		5370.87	8946.13	3918.62	2602.73	9220.58	4729.09	7873.66	2779.91
Q91WN1	Q91WN1	DNJC9_MOUSE	Dnajc9	DnaJ homolog subfamily C member 9	1	VYAVLSDKEQK	VYAVLSDKEQK	3	VYAVLSDKEQK3			7205.67									9493.83	7225.8	13074.5	9878.6				6707.09						5309.25							10984.4	10740.6		14196.5						8672.86	7454.53		5982.45			8730.83							14443.6		9347.59			8227.43	9469.41		10223.2					10500.7
O70468	O70468	MYPC3_MOUSE	Mybpc3	Myosin-binding protein C, cardiac-type	1	VYAVNAVGMSR	VYAVNAVGMSR	2	VYAVNAVGMSR2	44582.7	36540.8	123959	62774	25051.9	49789.7	49131.3	78509.1	74271.6	150070	47921.1	63130.6	144967	95660.5	69301.6	84978.8	87992.6	157986	142278	63663.5	78414.9	57677.2	166210	138201	104331	70847.4	83158.6	115185	94474.9	70825.2	92927	115317	48584.8	40837.2	83094.4	116490	100479	89900.6	63765.9	144650	47945.1	32190.6	75069.4	59754.1	72786.3	91644.1	88085	147597	109683	26403.1	70026	47982	99640.2	85017.7	144335	58065.3	83752.1	71546.4	110053	103363	102595	61741.7	59822.5	83701.6	93961.5	137596	107323	46445.2	68994.9	105367	102188	44328.5	136195	100164	119172	119320	72087.1
Q9JKX6	Q9JKX6	NUDT5_MOUSE	Nudt5	ADP-sugar pyrophosphatase	1	VYAYGLALK	VYAYGLALK	2	VYAYGLALK2	106710	71616.4	89519.8	136421	104441	71293	67120.3	45806.7	53909.7	62631.6	66076.6	172239	169904	85730.2	167938	45398.8	49916.2	46871.5	52287.9	89028.3	55611.2	51456.9	38577.8	61358.7	74480.7	56918.1	20912.2	54889.4	75771.6	110500	93919.6	124173	90022	74871.8	127493	71713.8	57313.6	40904.7	56846.6	60733.8	93689.6	140111	110066	85081.4	72226.1	61292.8	81085	67385.4	52588.5	52370.2	60910	87708.1	99627.3	210799	93190.3	98932.4	76424.1	99542.2	138714	66607.3	85596.4	42968.5	39432.8	79667.5	80964	104384	71145.8	50624.3	33852.9	57902.4	113227	40298.7	97785.2	58128.7	54184.8	47182.9	68405.3
Q8K0E8	Q8K0E8	FIBB_MOUSE	Fgb	Fibrinogen beta chain	1	VYCDMKTENGGWTVIQNR	VYC(UniMod:4)DMKTENGGWTVIQNR	2	VYC(UniMod:4)DMKTENGGWTVIQNR2					3868.59								2976.17																	5319.08				1123.97								1294.05	3830.27	1836.76																								3685.54					2874.22
Q8K0E8	Q8K0E8	FIBB_MOUSE	Fgb	Fibrinogen beta chain	1	VYCDMKTENGGWTVIQNR	VYC(UniMod:4)DMKTENGGWTVIQNR	3	VYC(UniMod:4)DMKTENGGWTVIQNR3	220887	200210	137715	126384	506221	320704	321509	403651	311292	162002	144127	118896	107901	76634.7	142285	285337	188936	90280	142878	101189	270915	270843	132397	260671	191061	308128	384472	270317	259898	359593	217654	123482	221364	246685	91003.8	212217	206333	314849	227453	161962	559208	925237	611555	794228	948860	349677	248828	270385	265573	331598	278580	223891	113651	242580	207166	218571	178667	164874	160724	136672	127249	187162	156026	233185	253215	153033	192302	305054	306595	293623	241588	344416	396053	279582	330351	327748	248847
Q8K0E8	Q8K0E8	FIBB_MOUSE	Fgb	Fibrinogen beta chain	1	VYCDMKTENGGWTVIQNRQDGSVDFGR	VYC(UniMod:4)DMKTENGGWTVIQNRQDGSVDFGR	4	VYC(UniMod:4)DMKTENGGWTVIQNRQDGSVDFGR4	22555.8	31685			22406.6		39792.1	35140.1	15892.8		25268.7	8670.15				17518.6				6600.09	18783.9		15543.2			39921.6				11127.2	26054.1		14806.3	15988.8		15681	18354.9	49999.8	20240.8		66573.6	67511.8	25531.7	90288.4	40863.9	13938.7		19817.8	19835.2					6668.58	11364.4	9945.27		11076.2	8593.18			12888.6		29273.3	17694.6		29039.4	20979.8	28282			39304.7	10829.3	16534		28444.8	17390.7
P67871	P67871	CSK2B_MOUSE	Csnk2b	Casein kinase II subunit beta	1	VYCENQPMLPIGLSDIPGEAMVK	VYC(UniMod:4)ENQPMLPIGLSDIPGEAMVK	3	VYC(UniMod:4)ENQPMLPIGLSDIPGEAMVK3	170058	197833	170178	204434	236957	131638	140204	92396.2	135263	106728	131412	279806	422662	71527.6	185916	127787	163714	105507	69634.4	196324	139063	120182	164672	165425	104665	144687	129780	74755.9	129624	223460	242623	165731	86027.3	124907	174971	282348	168762	147558	201171	174177	131971	111266	135917	135929	150324	66053.3	67556.1	153868	172187	110458	112396	125314	76908.3	163755	167202	101831	92540	216494	182095	68899.8	138514	167639	84168	191179	126448	258211	109447	228814	101562	49090.1	252652	157093	277603	150240	122625	173822	139189
Q99KB8	Q99KB8	GLO2_MOUSE	Hagh	Hydroxyacylglutathione hydrolase, mitochondrial	1	VYCGHEYTVNNLK	VYC(UniMod:4)GHEYTVNNLK	3	VYC(UniMod:4)GHEYTVNNLK3	36085.4	36593.4	26883.6	37306.1	40121.8	53474.4	48340.5	43363.1	69982.5	41742.2	31314.6	37672.8	26683.4	22115	32798.8	31471.9	46512.9	17270.1	36133.8	52329	52336.2	57990.4	45129.3	29963.9	40819.2	58614.2	47874.1	31868.4	44329.2	43493.2	36095.7	35235.6	43890.6	48565.3	45826.1	84685.3	98436.8	37544.2	79377.6	70028.6	48235.4	49257.7	55600	46486	75208.2	63251.2	62123.6	112421	59263.2	94938.6	80970.2	99840.3	16633.1	25312.9	23937.1	16665.7	17897.3	59050.2	36650.1	57956.5	36578.6	50403.4	47102.1	65065.5	74618.1	97173.2	48192.4	94650.8	77352.7	60570.7	95068.4	66938.1	113950	143748	73979.3	93922.9	106182
Q91V76	Q91V76	CK054_MOUSE		Ester hydrolase C11orf54 homolog	1	VYDLNEIAK	VYDLNEIAK	2	VYDLNEIAK2												14681.5	21485.7		8134.02								20008									18220.3		12406.7	37200.4				28623.4				17935.2					27566.8	20222.4					20352			22985.3	21028.6								14096.3										27093.5
Q60847	Q60847	COCA1_MOUSE	Col12a1	Collagen alpha-1(XII) chain	1	VYDPSTSSLSVR	VYDPSTSSLSVR	2	VYDPSTSSLSVR2	15959	11763	19543	11568.2	16717.6	14196.8								7520.47																	6617.97	21814.9	6484.81	11168	11590.4						16234.5	4524.06	41591.8	9963.61			16085.7	20084.6			37122.4	13590.3	20530.4		38539.5	5185	14251.1					4032.58
Q9Z2C4	Q9Z2C4	MTMR1_MOUSE	Mtmr1	Myotubularin-related protein 1	1	VYDPVSEYKR	VYDPVSEYKR	2	VYDPVSEYKR2			34103	29708.2	16476.6	15426	9892	19048	42987.1	27296.8			19791		30472.1	18074.5	60664.3		20417.7	33568.5		17945.6	36689.1	7555.49				32591.3	15650.3	32608.2	7287.66	23359.8	15133.4		18225.9					31421.2	16659.3	13081.5	13673.1			15865.5	29717	28576.6	19178.4	17754.4			39748.2	25453.1	9064.22	13347.4		16265.4	14511.1	40200	24195.1	13219.9	18325	14003.6	11935.6		14047.4		12695.4		27671.2	6456.88	26506.6		28640.1	24796.3
Q9Z2C4	Q9Z2C4	MTMR1_MOUSE	Mtmr1	Myotubularin-related protein 1	1	VYDPVSEYKR	VYDPVSEYKR	3	VYDPVSEYKR3	26386	20998.7	11970.3		18849.2		33146.6	26219.9		15171.5	36665.8	14115.1	21559.3	13987.1		20453.4		13056.9	7611.53		32712.7	11976.9	21080	20873.4	24829.5	21133.9					29515.4		33426.6	29158.3	24800.8		15109.1	21840.6	30963.7	11043.1	17306.1	16259.1	21651.7	25583.7				22744.4	26220.4				11834			14341.1	8042.95	23630.3		11279.3	8475.18	28875.9		25368.3	34239.4	24935.5	23448.6		17514.6	12736.9		27389.9	9722.07			33153.8	24260.7
Q9DC70	Q9DC70	NDUS7_MOUSE	Ndufs7	NADH dehydrogenase [ubiquinone] iron-sulfur protein 7, mitochondrial	1	VYDQMPEPR	VYDQMPEPR	2	VYDQMPEPR2	487467	256484	158445	133015	120670	339943	380004	567959	274429	136101	376244	47331.2	119600	397387	151242	515814	374165	1317160	504825	241193	186394	352130	409495	325052	132097	624777	315189	330161	437547	383567	238529	181443	376734	369147	117248	416826	169129	762974	217207	546591	317138	191047	318670	294695	259476	269429	165959	211246	304597	315391	412001	261989	459792	33722.6	355389	141920	346097	126285	74125.7	280690	270430	364156	637456	263061	419294	302820	795311	177205	499073	351983	248159	374714	239538	164890	288089	207956	153090
Q9CY97	Q9CY97	SSU72_MOUSE	Ssu72	RNA polymerase II subunit A C-terminal domain phosphatase SSU72	1	VYDQVVEDLNSR	VYDQVVEDLNSR	2	VYDQVVEDLNSR2	55320.6	49874.3	42642.8	50713	17717.6	56196.6	55099.7	22999.8	38327.6	30836.6	26321.8	29257.1	16601.3	37390.2	52347.6	27448.5	39873.3	34692.8	46383.5	53281.6	15723.7	40548.5		32402.1	36424.4	59482.7	21929.6	43790.9	54842.7	30385.4	22689.3	64752.3	36465.9	19011.1	20021.5	20980.6	11789.6		13836.6	38960.2	85333.3	89129.6	20736	59020.1	43034.8	52762.1	38333.8		58179.9	48028.4	33187	38562.6	58473.9	76630.5	12706.7	71915.5	44609.1	16836.2	47502.7	61077.6	53040.4	58248.3	47166.9	44241.2	22145.3	26807	28776.1	23922.4	26257.9	26534.9	40672.3	33085.6	28432.6	10765.4	40429.4	12886.9	24493.9
A2ASS6	A2ASS6	TITIN_MOUSE	Ttn	Titin	1	VYDTPGPCPSVSVK	VYDTPGPC(UniMod:4)PSVSVK	2	VYDTPGPC(UniMod:4)PSVSVK2	45944	15518	19895.6	10133.1	28322.2	24310.6	9901.05	7118.18		26648.6	32194.2		29206.3	88750	33131.1	13456.6	15434.4	155815	68152.9	18075.3		8425.02	91325.1		10799.1	73127.9		26218.3	14787.6	21493.8	53664.6	74772.5	39667.4	40973.4	33697.2	123260	23193.9	28673.6	38005.1		13376.1	10041.8	100135	8880.28	18030.5	26231.8	14901.9	24824.3	12519.4	37207.7	279363	10868.5	117365	20282.1	252740	39676.6	80945.5		85096.9	27624.7	39260.9	30155.3	107254	20552.9	12075.8	33460.5	39694.2	32506.1		9269.73	62158	16049	33460.5	28096.1	31528.8	24935.5	19015.6
A2ASS6	A2ASS6	TITIN_MOUSE	Ttn	Titin	1	VYDTPGPCPSVSVKEVSR	VYDTPGPC(UniMod:4)PSVSVKEVSR	3	VYDTPGPC(UniMod:4)PSVSVKEVSR3	16950.6										20401.7			17793.5				31349.3					17724.7			17941.6						8751.69	5757.54			23964.1		15572.3			12442.5		16936.1								55514		20653.5		82710.3		21724.3		8358.88	20563.5				7379.43			16801.8
Q6GQT1	Q6GQT1	A2MG_MOUSE	A2m	Alpha-2-macroglobulin-P	1	VYDYYEKDEFAVAK	VYDYYEKDEFAVAK	2	VYDYYEKDEFAVAK2	7354.04		4315.7	4929.08	18135.3								1523.11		1263.99	6045.74															9663.17		3388.8	2978.3							47563.7	47662.8	23241.6	31438	17623.4								5799.66	10179.8	6140.16	5580.31			2255.72		3395.99	3238.6		3514.39			5748.67
Q6GQT1	Q6GQT1	A2MG_MOUSE	A2m	Alpha-2-macroglobulin-P	1	VYDYYEKDEFAVAK	VYDYYEKDEFAVAK	3	VYDYYEKDEFAVAK3	39787.5	40202.4	21492.1	30769.5	39088								18462.8																		30992.2	19992.4	21752.6	33530.5							87075.3	94277.3	51142.9	103862	103598								28317.6	27219.7	16876.1	39463.9	29239		23506.5	31035.5				39403.3			29002.1
Q61838	Q61838	PZP_MOUSE	Pzp	Pregnancy zone protein	1	VYDYYETDEFTVEEYSAPFSDGSEQGNA	VYDYYETDEFTVEEYSAPFSDGSEQGNA	3	VYDYYETDEFTVEEYSAPFSDGSEQGNA3					4393.95																																						5174.75		8659.36			6582.28																				9406.28						11592.8		9861.34
P40630	P40630	TFAM_MOUSE	Tfam	Transcription factor A, mitochondrial	1	VYEADFKAEWK	VYEADFKAEWK	2	VYEADFKAEWK2	11323.7	15963.7		13617.3	7049.01	10104.3	15051.7	25207.6	16949.2	15225.6	7830.73			11670.1	11659.7	17723.1	13905.8	21579.8	22125.6	13754.2	6764.29	26005.9			17604.5	20382.4	16996.8	20557.2	17902.9		11493.4	6121.94	15228.4	16051		9180.7	9100.9	17303.3		11195.3	13963.9	13474		6582.51	8745.15	35537	12539.1						18090.8	6624.75		11290.9	16687.5		9195.56	15868.9	15766	13000.5	21853.8	26388.5	16491		12791.2		49388.9	29013.2	14239.3	15192.7	8507.58		21377.5
P40630	P40630	TFAM_MOUSE	Tfam	Transcription factor A, mitochondrial	1	VYEADFKAEWK	VYEADFKAEWK	3	VYEADFKAEWK3		9171.25					21587.5	17416.9			7127.93					9250.8		14831.8							7784.99	19696					7622.16		7270.42					8729.39			4800.92				11226.3	8294.03											7827.2			5220.06		6374.66		10915.7			7875.03		12601.2		5558.48					6408.17
O35250	O35250	EXOC7_MOUSE	Exoc7	Exocyst complex component 7	1	VYEDPALSAIFLHNNYNYILK	VYEDPALSAIFLHNNYNYILK	3	VYEDPALSAIFLHNNYNYILK3	20213.4	21876.5	15998.8	15404.4	16969.5		17916.9	20997.7		14447.7	17158	15615.4	15617.7	17856.5	21022.2	15007.5	21224.6		18248.3	14694.5		14619.1	16246.3	17464.4	11526.9	12945.9		11579.2			15700.1		15472.5	12613.5	19649.8	12633.7	12921	16994.8	17232.3	11688.6	20835.7	24655.5		23832.6	20617.3	9745.5		14793.6	18466.2	16382.9	13342.7		13798.5	13665	14702.8	18133.8	22671.8	20068	18102.3	19542.1	17965	20086.6	11146.8	19884.3	19386.1	15770.7	23441.5	14720.1	15907.2	16555.5		16110.4	19197.2		15457.6	18011.7	12562.2
Q9DCT6	Q9DCT6	BAP18_MOUSE	Bap18	Chromatin complexes subunit BAP18	1	VYEDSGIPLPAESPK	VYEDSGIPLPAESPK	2	VYEDSGIPLPAESPK2	52634	36152.9	46809.8	45413	55647.7	25652.7	30634.4	27492.4		31949.6	46453.5	75806.5	100802	40888.3	49667.2	43496.5	44167	40802.9	62037.4	57470.4	29031.3	28950.9	44305.6	35369.2	42863.4	30706.2	31929.4	26359.1	22428	33797.3	49011.1	66436.3	50194.9	41728.8	68833.4	70676.7	43477.8	41589.3	42545.8	48191.2	51486.1	41531.7	61415.3	49333.9	52126.5	27802	29800.8	45272.1	27505.2	31470.5	59209.8	29922.4	90591.4	59958.4	117532	52784.8	49877.5	73051.3	50340.9	46724.1	62755.7	60894.8	41605.3	65330.6	59318.8	63153.2	48597.1	29829.4	32264.4	25772.8	51569.4	35995.3	32187.9	21837.8	26926.6	34289.2	43764.9
Q9CZ13	Q9CZ13	QCR1_MOUSE	Uqcrc1	Cytochrome b-c1 complex subunit 1, mitochondrial	1	VYEEDAVPGLTPCR	VYEEDAVPGLTPC(UniMod:4)R	2	VYEEDAVPGLTPC(UniMod:4)R2	2534980	2698760	1430670	1849850	1490010	3165720	3068120	3790510	2448770	2300980	2678030	1072880	900254	3069620	1523520	3204030	2628080	3573450	2334780	1809160	2196830	2564390	2502930	2405270	1747430	3561270	3774900	2623420	2475460	2597630	1775810	1187650	2416100	3321780	1764930	3198050	1890590	3179880	1604570	3197500	2259190	3186830	2314010	2493130	2556660	1739950	2238140	2407380	2098520	3372280	4050880	3179920	1504770	888907	1850760	1167210	1480020	881310	1587870	1788450	1396870	2519650	3350580	2681230	2987640	2252520	3146880	2139660	3411300	3128780	2321370	3460730	2463350	2045560	2627390	1883590	1908260
Q9CZ13	Q9CZ13	QCR1_MOUSE	Uqcrc1	Cytochrome b-c1 complex subunit 1, mitochondrial	1	VYEEDAVPGLTPCR	VYEEDAVPGLTPC(UniMod:4)R	3	VYEEDAVPGLTPC(UniMod:4)R3	195076	221896	73972.4	84026.4	59799.9	120101	252440	55586.3	87738.6	104380	124933	51216.6	22055.1	68972.8	57043.3	36082.8	84287.3	163727	32237.5	70268.2	79287.1	50821	172821	88240.3	94143	357444	109180	59274.2	56083.6	124045	28350.4	59242.8	20124.9		90404.3	207241	78024.8	115755	92583.8	58060.4		42751.4	102081	163723	48967.7	43742.1	51317.1	122909	104371	97086	214599	127316	48039.9	32175	67327.3	26528.2	28969	39027	63801.9		39130.2	14089.6	101919	25189.5	34313.3	86945.8	42661.9	109625	25885.4		100746	147847	162618	92591	51307.9	107786	105896
Q9CZ13	Q9CZ13	QCR1_MOUSE	Uqcrc1	Cytochrome b-c1 complex subunit 1, mitochondrial	1	VYEEDAVPGLTPCRFTGSEIR	VYEEDAVPGLTPC(UniMod:4)RFTGSEIR	3	VYEEDAVPGLTPC(UniMod:4)RFTGSEIR3	687918	540039	91934.9	65827.4	145695	207932	733007	844859	180491	212805	642450	87990.6	119177	208726	108171	625063	172057	451177	177547	95061.2	229785	178135	257119	220791	175810	840080	263899	160238	159329	195460	256459	82556.5	445509	768134	154197	649997	247306	859231	218423	96716.8	597063	542209	362866	424601	124387	66768.5	151310	281324	310564	227281	267688	155362	69685.9	32463.1	260857	64930.9	95299.7	77346	122844	80378.8	59496.4	445879	458497	359919	608887	206803	752656	232924	676781	107669	183097	567493	210896	251833	206882	267289	255594
Q8CGC7	Q8CGC7	SYEP_MOUSE	Eprs1	Bifunctional glutamate/proline--tRNA ligase	1	VYEELLAIPVVR	VYEELLAIPVVR	2	VYEELLAIPVVR2	1261340	738470	1274350	1345010	716070	897584	859260	1060400	956994	1065630	826432	1102010	1292630	998643	1229360	1046960	860166	1191720	1016960	1183580	860171	1090970	973122	1075900	1277530	1167640	874440	1007570	1301150	1784890	1140400	1477520	1193180	1233650	1329330	1246390	805365	885907	714270	1254710	928442	1272820	1358040	1224620	1039080	882526	1152460	839963	995259	876237	804819	1101170	819182	1602480	674987	949287	1077900	913908	1159570	823336	995885	1161830	881037	1367250	1256880	1471460	865594	763660	820760	867373	1386030	872782	1342660	774606	1074450	785336	1148990
Q8CGC7	Q8CGC7	SYEP_MOUSE	Eprs1	Bifunctional glutamate/proline--tRNA ligase	1	VYEELLAIPVVR	VYEELLAIPVVR	3	VYEELLAIPVVR3	103062	130961	94488.9	61610.2	84497.9	34769.5	76354.9	24365.3	33357.2	55904.7	48600.5	82145.1	105593	29083.7	82245.4	11161.9	21333	39094.8	14708.3	64975.3	35623.7	35412	65252.9	119968	74208.9	111810	27547.7	18586.1	28120.5	109578	20296.7	77816.4	9746.12		67015.3	54069.6	64935.1	59738.8	68109.8	35318.9	21358.3		86406.3	70422	35424.4	7852.2	39907.3	74315.7	123300	26523.7	50270.7	56162.1	18672.9	104679	58365.4	32355.5	40772.6	70435.4	60965.8	28175.4	28676.4	7231.55	34826.8	10907.3		51043.4	40466.4	74125.2	29559.7		57229.9	120207	66689.3	74936.8	27530.4	95526	66234.7
Q8BSY0	Q8BSY0	ASPH_MOUSE	Asph	Aspartyl/asparaginyl beta-hydroxylase	1	VYEEVLNVTPNDGFAK	VYEEVLNVTPNDGFAK	2	VYEEVLNVTPNDGFAK2	78851.5	48871.4	45972.1	56150.6	13989.6	29003	23054.2	76340	31613.6	15761	61828.4	23818.9	27217.2	95560.8	61095.5	62892.4	50706.6	71815.6	31491	35808.5	11904.6	28597.1	22261.4	41393	12965.7	36501.3	15565.2	17812.5	28394.4	24258.2	135019	112888	102935	126219	46809	14217.7	15247.6	46705.1	17189.1	50870.9	88764.6	106475	47761.9	92547.8	61315.8	22838	39819.3	18779.7	62906.4	28971.5	29399.6	24429.2	81847.4	59041.2	44197.5	62195.4	66724.8	20320.6	52846.8	64352.1	73801	82632.7	36538.4	51396.9	71624	44085.6	86036.1	9680.76	40999.4	45490.8	41649.7	19165.2	34863.1	14562.9	18707.3	12062.2	9133.38
P14685	P14685	PSMD3_MOUSE	Psmd3	26S proteasome non-ATPase regulatory subunit 3	1	VYEFLDKLDVVR	VYEFLDKLDVVR	2	VYEFLDKLDVVR2		5046.42			9448.21			7194.5	8831.71		10621.4	10216		10002.9	9663.5		9903.1	13263.9	9271.74	10604.9		13759.8			7245.11	5125.29	10234	6985.25	8999.97	16040.8	10157.2	14620.6	11074.8		7169.5	5621.08	8050.08	8768.86			10129.7		14648.1					11970.5		6399.05		7576.52	16931.2	4742.02		13047.9			14451.9		14953.2	12426.8	14018.1				12455.4		6503.59					8854.44	19482.9	7575.4
P14685	P14685	PSMD3_MOUSE	Psmd3	26S proteasome non-ATPase regulatory subunit 3	1	VYEFLDKLDVVR	VYEFLDKLDVVR	3	VYEFLDKLDVVR3	23260.4	14938.3	24291.8	29231.6	20015.3	15257.1	19095	9879.99	23816.6	15172.8	20763	29248.7	23586	12828	24019.2	13355.9	11635.2	21682.7	21397.5	17815.7	17008.4	24277.8	10698.2	24157.9	21395.8	24934.5	14226.3	9772.8	23026.7	15308.8	13251.3	12161.6	19275.2	18000.8	21325	9576.36	22520		16432.3	18857	29227.9	19776.2	22473.3	17849.2	19312.7	16946.3	10204	25759.9	23973.1	14029	12861	13619.6	24506.3	15465	17415	21666.8	18338.4	21184.1	18136.1	12010.1	26321.9	18002	14280.6	17883.5	15346.1	22607	24290.7	25978.6	21184.2	15435.1	16120.8	24313.1	12098.8	23375	16226.1	23657.7	23883
P20029	P20029	BIP_MOUSE	Hspa5	Endoplasmic reticulum chaperone BiP	1	VYEGERPLTK	VYEGERPLTK	2	VYEGERPLTK2	9474.15	33459.2	25686.7	28489.6	32047.3	26192.1	25595	16766.9	32140.9	12636.5	16784.2	24393.3	22734.7	23770	18098.8	8979.49	10798.5	15962	7644.53	7748.45	22347.1	34284.3	26536.5	69145.2	20990.5	44961.4	14535	21261	31151	28367.9	20324.5	37151	13056.6	19888.8	55850.5	38735.4	43023	17409.8	45825.4	48926.2	21146.2	34613.4	53873.3	40348.5	35050.1	65009.8	28544	33469.8	41504.3	21967.9	30712	25833.7	44281.2	48237.1	22524.3	34994.2	40770.7	24446.5	23943.8	26445	26341.6	8491.72	27630.5	48609.2	16922.6	49632.9	38845.9	25691.4	31300.5	44458.9	41337	37138	38856.5	27392.9	36488.9	56791.7	35595.8
P20029	P20029	BIP_MOUSE	Hspa5	Endoplasmic reticulum chaperone BiP	1	VYEGERPLTKDNHLLGTFDLTGIPPAPR	VYEGERPLTKDNHLLGTFDLTGIPPAPR	4	VYEGERPLTKDNHLLGTFDLTGIPPAPR4		45980.5			47494.5							18056.5	29894.9								48471		41370.4			51616							89155.5			65176.5	61085.2	73885.3	75668.1		214627		130574	36540.1				74640	194824				16116.9		48537.9	50654.9	41541.3	57227.3	50683.4				39918.5				56826.5	76963.2	123211			80770.1		77199.4		120572	107891
P26443	P26443	DHE3_MOUSE	Glud1	Glutamate dehydrogenase 1, mitochondrial	1	VYEGSILEADCDILIPAASEK	VYEGSILEADC(UniMod:4)DILIPAASEK	2	VYEGSILEADC(UniMod:4)DILIPAASEK2	733453	1066260	372481	728494	1180100	1147400	1218930	1052130	1213000	617941	792070	1024100	978482	436052	728541	1297900	1065500	548892	583476	978767	1809170	668107	966585	1172940	635277	1387220	1184400	882593	579133	779031	598663	564392	685664	736796	640935	1538450	1691190	804542	1373210	619195	945106	892266	725622	621692	839106	830848	678362	1258920	1388710	1657800	1262840	1570610	262947	410610	496438	372796	265521	774006	746785	422835	445172	666020	739292	1318240	933275	1072300	777201	2276920	1116330	778706	1482090	1255360	1138040	1869390	961104	1361560	1932770
P26443	P26443	DHE3_MOUSE	Glud1	Glutamate dehydrogenase 1, mitochondrial	1	VYEGSILEADCDILIPAASEK	VYEGSILEADC(UniMod:4)DILIPAASEK	3	VYEGSILEADC(UniMod:4)DILIPAASEK3	132557	195254	122019	219416	245128	278947	269161	68869.1	274564	157992	124682	241228	243341	70742.9	190261	51864.3	258837	80194.4	61364.5	330198	356191	140495	269672	220531	215580	246184	339750	135026	88855.7	227615	29188.7	128916	30550.9	32043.7	156457	331650	392402	133373	344767	86413.5	70252.8	42011.1	168514	111618	202531	93967.8	117667	318694	203689	386569	351269	422769	39870.6	127078	62952.4	52207.2	56133.7	223263	178498	66397.7	65069.3	31381.8	121425	84886.5	43553.1	262102	27298.5	620296	55315.1	109007	371410	205088	334436	399495	142483	414773	568423
P26443	P26443	DHE3_MOUSE	Glud1	Glutamate dehydrogenase 1, mitochondrial	1	VYEGSILEADCDILIPAASEKQLTK	VYEGSILEADC(UniMod:4)DILIPAASEKQLTK	3	VYEGSILEADC(UniMod:4)DILIPAASEKQLTK3	107488	132885	21150.8	46950.1	73629	89528.4	236710	129912	90231	37667.2	120560	66667.1	66397.6	29942.8	50366.9	109850	59702	26133.1	34480.9	63000.4	97416.9	43839.2	82705.2	64863.5	50365.7	177999	99467	42083.9	30409.2	44903.1	41736.6	15991.1	74046.2	115319	32221.3	107726	124835	140896	104153	36675.3	139570	99103.8	40660.6	107754	66810.1	40928.3	68848.8	100098	101395	108992	79440.4	94744.2	10936.1	30130.6	33147.5	23375.7	11494.1	74644.9	53483.1	29098.1	24671.5	91664.8	81016.8	156834	114047	65207.2	105674	150098	211734	45712	50896.7	184592	47761.1	132422	49993.6	98497.8	130327
Q921S7	Q921S7	RM37_MOUSE	Mrpl37	39S ribosomal protein L37, mitochondrial	1	VYEIPGLEPITYEGK	VYEIPGLEPITYEGK	2	VYEIPGLEPITYEGK2	237685	143826	289040	247611	131532	134236	180209	211006	181816	332607	137875	175413	269982	240204	294460	411956	248947	416186	292056	339082	315216	304240	296187	275620	342813	318657	159041	228335	275716	282603	242260	248503	198797	93642.5	166095	203393	186897	201389	209032	220132	102964	127027	197299	148402	181754	165708	187991	220252	214130	127500	145146	174948	228254	213824	163637	153476	185758	187418	284224	212668	288259	279228	274868	282499	302812	296467	232221	165984	232816	190890	247158	179581	289833	250591	290752	218879	226247
Q921S7	Q921S7	RM37_MOUSE	Mrpl37	39S ribosomal protein L37, mitochondrial	1	VYEIPGLEPITYEGKK	VYEIPGLEPITYEGKK	2	VYEIPGLEPITYEGKK2	10051.9	4814.75	16284.8	13392.9	18034.7	11490.7	12044	6923.63	13738.7	21861.2		13005	13356.9	15860.6	9517.75	17883.2	12571	19667.2	15729.1	17690.9	20316.3	17580.1	12879.8	19258	16353.8	8722.9	6757.73	9206.35	15431.7	7650.64	8700.73	15776.2	6739.13	5383.28	12083.8	15690.4	15238.3	10541	17861	20740.6	8769.81	5441.42	12286.6		13185.8			8331.26	4687.92	8971.4	10682	5273.96	15812.7	7428.41	10062.8	8244.51	14011.2	13820.8	13103.1	12207.7	15138.9	10543.3	19030.2	10182.4	14449.2	12984.8	15679.1	12768.6	10356.2	10566.6	13115.6	8985.34	20007.6	11968.8	16936.4	8868.88	18710.4
Q921S7	Q921S7	RM37_MOUSE	Mrpl37	39S ribosomal protein L37, mitochondrial	1	VYEIPGLEPITYEGKK	VYEIPGLEPITYEGKK	3	VYEIPGLEPITYEGKK3	63732.6		33705.2	41918.5	32611.7	45039.9		37801.7	39388.1	72924.2	52099.9	37766.2	41969.6	81014.1	47128.3	37730.2	58334.1	60481.5	66850.2	63369.3	48448.1	53627.7	57754.3	48664.1	65145			47325.1	37402.8	45737.6	27097	45056.1	48680.1	48024.2	34780.5	51719.9	43564.8	40975.7		62553.5			34317	33948.3	42335.7	49863.6	46792.5	50379.3	42132.5	53892.2		42043.9	55719.2	44096.6	29184.1	39797.6		38905	42741.9	50464.1	35299.9	52461.6		52083.8	48504.5	58570.6		44917.7	50585.2	65754.1	58964.8	35705.2	48497.9	48708.6	52691	44765.3	50062.3
Q8QZY1	Q8QZY1	EIF3L_MOUSE	Eif3l	Eukaryotic translation initiation factor 3 subunit L	1	VYEIQDIYENSWTK	VYEIQDIYENSWTK	2	VYEIQDIYENSWTK2	20100.4	48260.2	32431.5	85336.7	16151.9	12282.6	24612.5	26710.7	33291.3	21576.2	39359.6	16193	11623	26677.1	100181	69961.8	16292.8	45958.2	24479	77173.6		42545.9	8451.8		15652.1	23286.3		13789.5	7122.85	53600.9	50784.4	81877.2	29027.3	46655.5	18701.4		6208.66	20959.7	14597.8	26239.8	11534.3	27540.2	21731	58076.6	16756.1	74877.8	24308.6		20336.2	18482	10948.3	20828.8	56100.7	49246	44334.9	41785.8	65940.4	8886.75	47014.9	55267.6	14192.5	52571.1	34078.7	60675.7	55115	25793.3	35215.4		34030	18782.7	56445.4	23341.7	59513.4		12732.1
Q8QZY1	Q8QZY1	EIF3L_MOUSE	Eif3l	Eukaryotic translation initiation factor 3 subunit L	1	VYEIQDIYENSWTKLTER	VYEIQDIYENSWTKLTER	3	VYEIQDIYENSWTKLTER3	19657.2	21826.5	12445.3	14526	17348.2	12131.5	18309	22874.7	15200.6	10380	20254.1	8160.35	9097.21	18525.5	15078.2	19748.7	16123.2	13241.2	20394	16725.1	11830.3	22449.1		11019.4	11707.9	22144.9	13283.6	11728.6	13944.8	14963.9	25295.6	10732.9	24893.4	20982.9	8240.65	13160.7	14350.9	12260.1	10813.6		39198.6	31807.3	8528.43	24736.8	12482.1	17712.6	13507		10003.5	8633.55	11913.3	11432.6	15968.7	17143.2	12754.8	13995.5	17390.2	13068.2	12388.8	11915.9	15931.9	21463.9	14295.1	25910	24623	10565.1	13337.9	12102.3	15058.1	14075.5		17224.6	13665.6	13277.7	11573.1	8138.87	10294.4
Q8QZY1	Q8QZY1	EIF3L_MOUSE	Eif3l	Eukaryotic translation initiation factor 3 subunit L	1	VYELQASR	VYELQASR	2	VYELQASR2	22988	28789.8	25422.3	49475.9	24965.6	22716.8			33396.3	28238.2	16306.2	28777.4	27345.5	28999.7	31161.8	7669.95	32999.4	37245.8	25857.5	34823.1	15865.6	27926.4	19143	23873.2	27941.7	9607.58	24893.5	24580.8	31835.6	24650.1		37722.5		19379.9	27830.9	21815.9				32319.4	14403.2		27260.1	20646.9	29874.8	22381.2			12736.6	21364.2	14355.7	32376.4	31654.3	35868.7	14589	27678.2	32403.3	31753.4	34128		32116.3		19976.6	16337.3		33177.5		35586.8			32973.8	16474.2	26256.1		26026.9		32220.6
P35235	P35235	PTN11_MOUSE	Ptpn11	Tyrosine-protein phosphatase non-receptor type 11	1	VYENVGLMQQQR	VYENVGLMQQQR	2	VYENVGLMQQQR2	377598	391032	361952	428723	366234	515787	659205	754914	593953	627692	382866	390909	468758	310368	422447	572249	341509	426222	479751	465674	508732	628310	593230	629948	635840	692667	689336	604462	729997	745764	431825	304995	373933	406844	285141	616350	604635	704246	607273	657313	345450	374081	269847	382514	407848	590125	646408	460758	656830	519353	444952	520317	314167	353254	167419	354298	260988	412136	374164	327985	376525	458905	404355	482219	561846	345088	435156	693184	738311	596651	572353	694839	657228	663162	658955	623343	736792
P35235	P35235	PTN11_MOUSE	Ptpn11	Tyrosine-protein phosphatase non-receptor type 11	1	VYENVGLMQQQR	VYENVGLMQQQR	3	VYENVGLMQQQR3	36860.6	25631.9	42293.3	41389	39194.3	32930.6	48553.4	21524.6	36538.7	74857.4	24037.7	40519.9	49479.3		34418.2	22124.8	26880.1	23805.2		49463.3	38648.9	27074.4	60785.3	25603.3	54480	51438.7	45702.4	28999.7	23652.5	70110	18777.6	29340.2			29864.4	56188	56786.3	61568.4	64253.7	35280.3		21473.8	26476.5	49116.1	30267.9		20223	47086.4	44880.6	41328.8	47661.1	57875.7	22648.9	26074.1	16706.4		18406.7	37578.8	29277.1		20494.7	17599.4	26704.8	14856.8	17057.6	29574.5	16991.7	79077.9	15303.4		45806.6	57369	62544.2	58696.2	34610.4	58463.2	76857.2
Q7TPH6	Q7TPH6	MYCB2_MOUSE	Mycbp2	E3 ubiquitin-protein ligase MYCBP2	1	VYENYSFEELR	VYENYSFEELR	2	VYENYSFEELR2	9149.96		9894.75	14216.4	9338.29			6286.53				15088.5	9205.84		10055.6	6955.14	13763.6			10762.6		7787.02		11414.4	11456						8206.11	9814.22	11986.7	12243.2	16811.4	8643.72	9384.78		13511.6	13972.2	10316		10830.6						8314.12				12373.2	8871.97	10694.2	12253	18053.7	9216.67	13713		7193.07			10959.2	15216.2	9444.11		7878.91					11806.9
A2A6T1	A2A6T1	CDR2L_MOUSE	Cdr2l	Cerebellar degeneration-related protein 2-like	1	VYEQLDLTAR	VYEQLDLTAR	2	VYEQLDLTAR2	21209.4	26949.6	23072.1	18081.7	25180.6	20884				7599.28		19318.9	11207.3	22935.3	25086.4	14459				17508.6	12040.1				11857.9						19477.1	14087.9	19759.5	23039.2	19886.9	12027.1					28365.3	24040.5	23528.4	12989.9	19661.2					15782.2	18591.6		16749.7	12795.7	24162.2	33151.5	24860.1	21115.5		17657.1	20021.5	19109.2		14684.6					7847.39	19281.4
A2A6T1	A2A6T1	CDR2L_MOUSE	Cdr2l	Cerebellar degeneration-related protein 2-like	1	VYEQLDLTARDLELTNQR	VYEQLDLTARDLELTNQR	3	VYEQLDLTARDLELTNQR3	5615.71	9150.29									6487.84	4376.52			4290.85						5484.34					5159.17					2790.66		4493.02	6300.67							10085.4	8337.82		16270.5												3738.38									4575.78		5908.39
Q5SW19	Q5SW19	CLU_MOUSE	Cluh	Clustered mitochondria protein homolog	1	VYESKAEFR	VYESKAEFR	2	VYESKAEFR2	3040.25				5625.16			4790.22				7127.65	9338.7	5944.37	8549.46	7666.68			10615.5	11889.9		9844.62	7668.16	7161.25	8425.4					3925.79	3972.07		8922.8	7159.52	6326.73	5925.45		4654.93	7061.84			3756.49	5336.86	7654.24		5783.33	7467.75									4186.58		6982.87	5079.06			7364.32		6819.79	7198.44	9361.92	13181.7	6141.11	6284.66		6486.33	4800.03		3813.47
Q9D6J6	Q9D6J6	NDUV2_MOUSE	Ndufv2	NADH dehydrogenase [ubiquinone] flavoprotein 2, mitochondrial	1	VYEVATFYTMYNR	VYEVATFYTMYNR	2	VYEVATFYTMYNR2		19421.3		12575.8		17522.2	19553.3	19353.8	17476.3	18006.1	15665.5		7087.23	24518.1		12941.8	17833.4	34656.8	22118	14805	10843	17830.1	17024.4	16190.8	11712.6	18536.5		16713.6	17040.3	20574.8	12299.7	25093.5	13009.5	11862.9	14415.5	11817.9	12269.8	14743.8	14398.9	25840.6	7303.5	18366.3	12519.1		17690.5	14731.4	16404.6		10271.2	18524	24089.2		24880		12706.2	11465	19395.6		13704.4	20057.3	17043.4	12166.1	28078.9	12304.7	13369.3	12474.4	17629.1	13560.8	19512.6	23909.4	19171	16390.8	17511.3	10062.6	18999.7
Q9D6J6	Q9D6J6	NDUV2_MOUSE	Ndufv2	NADH dehydrogenase [ubiquinone] flavoprotein 2, mitochondrial	1	VYEVATFYTMYNRKPVGK	VYEVATFYTMYNRKPVGK	3	VYEVATFYTMYNRKPVGK3	16024.5	22251.9	9353.62	6758.57	11305.3	23466.2	18079	30915.2	17933.3	22438.5	14555.2	5793.76		27988.3	9163.12	26119.5	22849.6	74478.2	37129.1	12773.8	15783.7	18327	16325.5	14010.6	15892.8	32443.4	20885.9	25647.6		20372.5	22118.2	19594.4	17551.8		12224.9	13498.7	12195.2	14804.2	12825.8	22054.4	13877.4	16333.7	13631	9796.1	17043.7	20051.9	14133.8	12159.8	21267.9	25267.6	37255.2	19885.9	35232.9	7743.37	14396.1	12112.8	13727		5224.8	25753.9	25791	14046.5	30588.4	15855.1	25195.7	21992.8	34569.1	11284.4	23290.9	32657.7	21947.1	18938.7	21195.3	14518.3	33750	10346.9
Q9D6J6	Q9D6J6	NDUV2_MOUSE	Ndufv2	NADH dehydrogenase [ubiquinone] flavoprotein 2, mitochondrial	1	VYEVATFYTMYNRKPVGK	VYEVATFYTMYNRKPVGK	4	VYEVATFYTMYNRKPVGK4	10673.6				6909.65		23742.1				12264.3	7501.49		14675.7			17870.4	35796.5	18239.3			20125.5	16046.1			27680.6		21122.2				10861.8						23967.2	14196.4	8584.98									36969		13645.9	10721.6	14001.5		9734.53	11919.7	12686.6		7291.8		16266		17797.8				9428.47				13716			19631.6	12092.3
Q99LG0	Q99LG0	UBP16_MOUSE	Usp16	Ubiquitin carboxyl-terminal hydrolase 16	1	VYEVMNEDPETAFCTLANR	VYEVMNEDPETAFC(UniMod:4)TLANR	2	VYEVMNEDPETAFC(UniMod:4)TLANR2	9746.44	7493.5	7586.69	9189.65	14846.5		7765.09	5880.65	11510.1		12045.8	9406.57	19313.9	5084.74	11337.1	7374.65		1860.33	7968.37	5368.57	6405.51		9779.71	3454.4	5763.45	3519.63	6078		6366.87	5884.81	12248.5	5599.82	6834.57	12202.7	10472.9	13502.6	10465.4	11740.3	13271.7		17729.2	19014.1	9369.14	8297.15	6323.19	8643.36	5408.08	7727.21	6493.36	4142.21		3952.61	2985.89	9629.66	15297.9		3830.51	9982.25	8414.04	8983.64	4269.6	18069.2	6910.59	11734	12900.8	8494.76	12209.1	11749.9	9400.07		8317.63	10747.4	12051.4	10672.7	9008.24		8532.4
Q8CGY6	Q8CGY6	UN45B_MOUSE	Unc45b	Protein unc-45 homolog B	1	VYEVVRPLVSLLDTQR	VYEVVRPLVSLLDTQR	3	VYEVVRPLVSLLDTQR3	30519.9	27585.5	59548	109548	36171.2	91463.9		28081.8	86395.4	53901.6	29335.7	40106.7	43771.8	60204.9	65612.4				62770.4		40635.8	126162	70887	49727.2	104940	19656.1	40540.3	51649.1	56168.3	44329.4		84887.7	57424.7	38614.9	83388.2	54916.5	62079.8	37418.6	62716.1	91584.7	34779.3	41395.4	45548.5	48302.3	96359.5	120695	55556.5	56914.4	63640.8	87523.2	69150.1	71291.8	189390	219607	131542	148271	154042	82897	122983	96879.2	140993	53494.2	53520.8	57333.1	47703.8	104673	55035.7	63855	50214.7	109257	92720.5	44323.1	76102.4	50317.4	96616.7	41395	52351.9
Q9DCT8	Q9DCT8	CRIP2_MOUSE	Crip2	Cysteine-rich protein 2	1	VYFAEKVTSLGK	VYFAEKVTSLGK	2	VYFAEKVTSLGK2	17612.2	30223.1	30858.8	14447.8	24552.3	24471	43557.9	53954.6	21535.5	26810.9	23698.7	21914	22390.6	24165.3	19240.6	51220.7	21321.4	36261.6	33857.2	19796.9	27229.7	32416	20996.5	25334.6	41671	26236.9	15464.4	24782	37535.6	33226.1	86447.6	32908.1	65205.7	39930.9	20709.4	30596	20876.4	55569.8	38151.4	44310.3	35426.5	51399.3	22531.1	25536.2	11132.9	46155.1	40658.1	29106.4	26224.8	30529.3	24625.1	30631.6	38650.6	24264.9	29436.1	33089.3	33010.1	26792.7	23742.5	32059.8	46469.5	44491.5	20331.2	28781.6	47911.5	22690.6	38097.9	26796.6	64683.1	24016.1	26544.3	35520.6	33438.8	26988.4	48696.9	36405.8	25497
Q9DCT8	Q9DCT8	CRIP2_MOUSE	Crip2	Cysteine-rich protein 2	1	VYFAEKVTSLGK	VYFAEKVTSLGK	3	VYFAEKVTSLGK3	9983.16	11280.8	8944.07	7222.67	13453.1		11593.2	7855.97	14281.5	12062.4		8700.24	8252.42		7774.93				6891.33		17886.7	11237.4	9629.24		16844.6	10127.1	14979		12902.3	10186.3	6380.46	14613.2			11615.5			16820.2	15575.8	10864.5	10948.9				14344.2	9589.92	12384.8	18105.3	15568.7	9798.5	21583.6	21852.4	7912.31	17021.2	14780.5	14533.7	12909.1	15063.2	12029		13259.2	5039.12	3274.13	9451.64		9263.25	7859.02	15613.3	12865.5	9392.41	11000.8	13395.7	13788.5	15640.7	8903.71		12680.6
A2AGL3;E9Q401	E9Q401;A2AGL3	RYR2_MOUSE;RYR3_MOUSE	Ryr2;Ryr3	Ryanodine receptor 3	0	VYFEISESSR	VYFEISESSR	2	VYFEISESSR2	35204.7	28753.4	27944.9	14851.4		55453.4	29718.2	32615.7	45313.8	33581.3	77270.1	14351.7		73216.4	37950.1	33647.1	98816.6	141116	58727.9	26761.5	37461.7	31882.3	84923.1	44853	25464.5	58403.6	64376.3	42455.6	33246.8	23837.4	32893.2	38320.2	37780.2	31285.3	22820.7	52644.2	30355.3	82738.1	31903.8	29446.9	29330.8	19970.8	14300.5	35454.4	82236.6	32283.7	43075.4	47506.4	57976.8	42060.8	68521.3	25671.1	49973.1	22225.2		44477.9	54919.6	14748.2	42531.4	76024.4	47680.6	41184.8	138001	42717.9	51492.1	37442.6	87222.1	19388.3	40332.6	59202.8	30287.8	22521.8	34395.9	38727.9	49894	45186.7	21779.2
P47968	P47968	RPIA_MOUSE	Rpia	Ribose-5-phosphate isomerase	1	VYFGMQDGSVNVR	VYFGMQDGSVNVR	2	VYFGMQDGSVNVR2	7657.48	8161.09		8558.09	10470.9	20430.7			17231.1			9040.51	11962.5				10100.1			8960.28	15346	13759.1	13678.8	25893.3		9746.76	9743.57				12305.1		7685.47		15882.1		20791.6		21399.6			11230.4	16735.1	8557.34	14839.9	16546.3		16305.9	18258.8	14592.6		13366.9	7782.05					19977.5			6162.12	8243.78		7505.35		9675.2			11127.6	9926.19				21362.9	12293	22677.4	11093.9
Q9D820	Q9D820	PRXD1_MOUSE	Prorsd1	Prolyl-tRNA synthetase associated domain-containing protein 1	1	VYFHPMTNAATMGLSPEDFLIFVK	VYFHPMTNAATMGLSPEDFLIFVK	3	VYFHPMTNAATMGLSPEDFLIFVK3	38105.7	41693.9	60424.4	21483.3	30610.2	42733.2	54201.5	43439.2	35085.5	57534.1	28214.8	27244.6	17528.2	51278.7	37907.3	46873.3	37109.3	47337.3	55102.7	22831.9	29384	63375.7	33571.1	36595.1	50215.6	44251.5	37163.3	60751.5	52886.2		36220.6		47192.8	51240.4	23631.5	37105	42951.5	34619.1	41873.9	27853.6	38594.4	48869.5	36000.3	39492.6	32159	70918.8	50115.5	40594.4	42733.7	48672	29684.8	42459.2	40783.3	18488	14152.1	25911.2	34548.5	28176.8	23022.4	45414.6	61621.9	51607.8	51633.1	55721.6	85749	33645.1	45802.5	32094.5	48975.8	69994.4	24677.6	41498.7	42115.3	29176.3	55146.9	42066.5	63433.4
P97479	P97479	MYO7A_MOUSE	Myo7a	Unconventional myosin-VIIa	1	VYFPDDTDEAFEVESSTK	VYFPDDTDEAFEVESSTK	2	VYFPDDTDEAFEVESSTK2	4106.97	10160.5	7130.48	11823.6	12183.5			7145.93				3323.05						5080.75													9604.34		4937.93				7197.18				16818.4	7759.46	24262	17122.6		9664.19										10045										5243.07
Q62084	Q62084	PP14B_MOUSE	Ppp1r14b	Protein phosphatase 1 regulatory subunit 14B	1	VYFQSPPGAAGEGPGGADDDGPVR	VYFQSPPGAAGEGPGGADDDGPVR	2	VYFQSPPGAAGEGPGGADDDGPVR2		5204.17	1804.93		8640.73		2493.7			2229.1	10689	9265.68	11951.8		6452.04	5296.68								3880.29	2700.29					2719.54			7076.87	10261	6833.64	5783.21			3593.26		10142.5	12425.3	6538.32	3439.03		3891.81	4003.22				2854.56			7289.44	7839.4	5354.53		7989.14	4813.44			7334.27		5758.66	9443.71	5623.87	4604.3	3789.5			2159.28		2596.68
Q62084	Q62084	PP14B_MOUSE	Ppp1r14b	Protein phosphatase 1 regulatory subunit 14B	1	VYFQSPPGAAGEGPGGADDDGPVR	VYFQSPPGAAGEGPGGADDDGPVR	3	VYFQSPPGAAGEGPGGADDDGPVR3												11443	13931.9		7418.51																				12528							15673.6	7888.58	7803.61											6553.02			8751.56
Q62084	Q62084	PP14B_MOUSE	Ppp1r14b	Protein phosphatase 1 regulatory subunit 14B	1	VYFQSPPGAAGEGPGGADDDGPVRR	VYFQSPPGAAGEGPGGADDDGPVRR	3	VYFQSPPGAAGEGPGGADDDGPVRR3	80052.8	187032	93893.6	114649	290015	102707	70850	73737.3	88706.7	60563.4	309711	340901	303382	83334.1	193467	134881	111110	95080.5	65429.5	124209	147114	76999.6	90626.3	97032.8	83256.7	55229.5	110833	59315.7	73981.3	36398.3	132425	148818	150542	192024	206108	134825	161080	120462	170691	38243.2	147007	156284	158890	109959	133149	41399.7	19753.2	170146	122031	104193	93010.4	107269	172252	273803	281263	156105	147080	306135	188663	81673.1	168298	80168.4	88471.9	95148.5	58749.1	147076	53394.1	115032	54628.3	41680.7	51076.9	105969	59006.4	117749	81126.9	122796	116783
Q8BH64	Q8BH64	EHD2_MOUSE	Ehd2	EH domain-containing protein 2	1	VYGALMWALGK	VYGALMWALGK	2	VYGALMWALGK2	12548.3	18091.3	28634.1	21599.7	14080.5				23511.3	26559.3		26505.3		29961.4	25224.6			26808.1	23015.3	20917.5	18254.6	21216.3	23158	17807.8		17489.3		33645.7	25182.1	23603.3		18918.7			18493.5	14561.5		11174.9		32700.2	8990.77					25368.2		16864.3	19983.4		19383.5	26034.6	21801.6	24222		13942		13089.2		19414.3	16612.1		13613.5	15706.1			13163				25410.6		17179		32293.8
Q9EQP2;Q9QXY6;Q9WVK4	Q9WVK4;Q9QXY6;Q9EQP2	EHD1_MOUSE;EHD3_MOUSE;EHD4_MOUSE	Ehd1;Ehd3;Ehd4	EH domain-containing protein 4	0	VYGALMWSLGK	VYGALMWSLGK	2	VYGALMWSLGK2	42434.3	39854.9	102349	60184.9	64019.3	46724.8	41886.8	49366.9	66411.6	82800.6	32596.7	42605.7	42833.2	86573.8	66822.9	45007.5	97781.1	123930	139685	74544.2	62676.6	66323	79348.5	71534.9	95493.6	42069.8	40190.7	91645.2	59503.5	35142.8	35336.4	57273.9	38155.5	26114.9	71414	62266.1	63049.9	27211	79232.9	102827	32739.8	36196.4	43447.1	36915.9	66822.7	88797.7	61787.1	75793	56402.3	40370.6	47604.8	49725.3	70166.6	25521.4	21594	66699.2	43506.7	54727.6	45689.1	94602.7	76145.4	32051.7	76678.6	43983.4	57420.8	73527.2	44362.1	58165.8	77267.6	117745	54424.8	51920.4	46492.1	63908	77587.6	49903.5	54285
Q8K3G9	Q8K3G9	DP13B_MOUSE	Appl2	DCC-interacting protein 13-beta	1	VYGAQNEMCLATQQLSR	VYGAQNEMC(UniMod:4)LATQQLSR	2	VYGAQNEMC(UniMod:4)LATQQLSR2	24350.9	20266.5	12951.8	21616.1	23978.4	21388.6	14412.1	26463.9	15168.3	12656.4	20987.1	26027	26444.9	5701.19	26254.2	29299.6	18447.9	14685.2	16606.1	29530.2	29107.1	16334.6	14472.9	18243	19092.1	21763.2	29022.5	11585	9028.91	30684.2	17826	9598.43	23158.6	12596.3	16594.6	26774.9	29933.1	20229.8	15661	11357	17424.6	20541.9	18178.1	16282.1	18285.1	20631.8	15082.7	13364.3	26497	16145.6	19842.2	16859.1	5801.59	12716.3	10147.6	7770.86	4464.65	15308.5	17487.2	6492.95	10761.2	10085.7	12379.6	25914.3	23900.8	16539.5	13315.6	53837.9	29907.1	14331.6	21176.6	30096.5	30760.1	15935	19679.3	15112.6	50232.7
Q99KB8	Q99KB8	GLO2_MOUSE	Hagh	Hydroxyacylglutathione hydrolase, mitochondrial	1	VYGGDDRIGALTHK	VYGGDDRIGALTHK	3	VYGGDDRIGALTHK3			8989.83	18613.4			8298.87		12058.3		15762	14584.1	10840.2		11006.7		11279.3		11035.9		25688		25107.8	24401.5	11602.5					6759.14		10504	12310.5	19782	16211.3	22926.2	24324.8	12906	33763.8			14342	16703.1	11764.4	16516.3			27579.5	19374.7			16074.2		12288.9	12867.9			21869.6	22196.3		11179.1	12184	15019.4	21017.9	16695.1	22917.4	12809.3		22921.6		31366.3		21268.8	35057	22180.5	37472.5	26865.3
P29351	P29351	PTN6_MOUSE	Ptpn6	Tyrosine-protein phosphatase non-receptor type 6	1	VYGLYSVTNSR	VYGLYSVTNSR	2	VYGLYSVTNSR2	32841.3	29831.5	69793.3	42850.6	44438.7			34090.4	27038.9	26108.3		16143.7	23820.5		11597.8		26929.6	15608.7	24216.6	20625.1	22261.5	19810.1			21282.3			23807.6		30408.4	32489	61554.5	29203.7	35592.5	56439.6	27126	25007.2	28897.5	27531.4	37139.9	136617	160947	138440	112301	102219	49921.9	57305.2	42577.3	27506.3	22201.1		29907.1	17233.9	16138.9		19060.2		29622.7	22477.6	24789.9	38682.3	17214.6	18040.8	21448.9		28662.9	20616.8	37833.7		23927.6	34060.8		28899.5		33258.6		19749.8
P29351	P29351	PTN6_MOUSE	Ptpn6	Tyrosine-protein phosphatase non-receptor type 6	1	VYGLYSVTNSREHDTAEYK	VYGLYSVTNSREHDTAEYK	3	VYGLYSVTNSREHDTAEYK3	6535.65																																								25789.5	8864.2	10372.6	14213.1	11068.5				4370.8										3924.49														821.494
P29351	P29351	PTN6_MOUSE	Ptpn6	Tyrosine-protein phosphatase non-receptor type 6	1	VYGLYSVTNSREHDTAEYKLR	VYGLYSVTNSREHDTAEYKLR	4	VYGLYSVTNSREHDTAEYKLR4																																									17370.9			11259.4
Q80X90	Q80X90	FLNB_MOUSE	Flnb	Filamin-B	1	VYGQGLSEGR	VYGQGLSEGR	2	VYGQGLSEGR2	21101.9	12606.4	40134	45355.2	34214.1			8708.61	17591.3	22889.1	24632	30267.2	44115.2	33426.7	31148.7	13868.5		23521	18104.7	29745	31439	19166.1	16727.7	20362.3	17322.9				13820.4	24849.4	39881.3	52891.4	39123.9	24306.9	57529.3	17908	20370.9	25070	21148.7	28993.3	27958.6	15014.5	68639.1	21069.4	38628.1	11399.8	17567.1	46015.3	18780.6	16580.1	22086.5	15717.1	40910.2	41240.8	35773	24793.9	28595.3	53749.4	32655.9	23838.5	35406.5	20546	26349.5	15210.8	24186.5	42284.7	13308.5	14963.6	17041.1		29120.7		22806.1	26052.6	17391	12720.9	14608.7
Q9CVB6	Q9CVB6	ARPC2_MOUSE	Arpc2	Actin-related protein 2/3 complex subunit 2	1	VYGSFLVNPEPGYNVSLLYDLENLPASK	VYGSFLVNPEPGYNVSLLYDLENLPASK	3	VYGSFLVNPEPGYNVSLLYDLENLPASK3	15542.6	11049.8	25481.3	12593.4	14478.8	15414.1	15568.9	14724.1	12652.1	14668.8	18385.3	14506.2	14449.1	10972.4	13111.2		17528.4	23290.9	9273.04	16881	13957.3	20600.7	30910.7	19019.8	12809.9	15713.5	15207.8	11782.7	15149.8		7942.93		13700	9018.97	19215.4	19663.5	15716		11821.7		17004.8	15804.8	29260.3	12942.6	19571.2	16110.2	10199.7	16756.7	15336.7	21159.1	25938.3	23579.6	29603	4670.65	20362.6	14544.5	19603	12542.6	10840.8	13603.2	29264.1	12053.5	9231.79	11352.5	5927.4	14378.2	6846.72	10519.8	6419.16	8990.29		10916.4		15831.5	10151.8	16484.4	16784.9
A2ASS6	A2ASS6	TITIN_MOUSE	Ttn	Titin	1	VYGSPPISVLWFHDGNEISSGR	VYGSPPISVLWFHDGNEISSGR	3	VYGSPPISVLWFHDGNEISSGR3	17849.3	13738.9									25865.1			15839.1				40386.7	23281.7							31203.9							16829.3	14665.6							15321.4		18953.8							15068	23122.9		41437.5		76970.4	17510.5	36528.1		13433.1				35489.8				22922.1
Q91VR2	Q91VR2	ATPG_MOUSE	Atp5f1c	ATP synthase subunit gamma, mitochondrial	1	VYGTGSLALYEK	VYGTGSLALYEK	2	VYGTGSLALYEK2	1668140	1472870	1755520	1133800	1167750	1889150	1815960	2342360	1690200	2325910	1717920	1079630	1181390	2107040	1208720	2169520	2615820	2811420	2265940	1520360	2349890	1839580	2993730	1929100	1971650	2015290	1932370	2393020	2101110	1976740	1453460	1734380	1554080	2110860	1765660	2746970	2067030	2630930	2261090	2275710	1400890	1626150	1940650	1854320	2090060	1634700	2255130	2748870	2110120	1867950	2533990	1855380	1489300	1052780	1624710	1366830	1856900	1658560	1511410	2239850	1693240	1613410	3095010	1840560	2295110	2183540	2137930	1833050	2314610	3018080	2106550	1964660	2334740	2792540	2328060	2743270	1953810
Q91VR2	Q91VR2	ATPG_MOUSE	Atp5f1c	ATP synthase subunit gamma, mitochondrial	1	VYGTGSLALYEKADIK	VYGTGSLALYEKADIK	2	VYGTGSLALYEKADIK2		7939.53	2996.44							10941.4			5971.77	9033.87		19758		25515.9	15886.6	6652.02	15805.5	12228.7			12787.7	12250.7		4715.14	5913.26		7052.06	6473.55	13329.2	16494.5	8683.4	11023.7	19048.3		18909.6		14400.4	7052.17	17058.8			10163.5	15953.4	15383.8	8640.82		11721.1	9183.79	12142.1		23127.5	9746.17	8495.99	6178.66	9906.38	11110.6	8422.87	13342.8	15915.1	13085.4	11334	10965.1	29043.6	11174.9	18276.8	10093.1		11118.3		13352.6		10906	10221.4
Q91VR2	Q91VR2	ATPG_MOUSE	Atp5f1c	ATP synthase subunit gamma, mitochondrial	1	VYGTGSLALYEKADIK	VYGTGSLALYEKADIK	3	VYGTGSLALYEKADIK3		25778.1					19998.9	22133.8			17008.3			15243.4	9220.96	28977.2	21361.4	20639.1	16186.5		32920.8		23288	18841.2	14824.3	24637.4					11930.4		12191.5	18390	12050.4	24236	23110.1	29442.9	24332.3		15038.5	12570.4	13070.8	14500.3		24197.7		29555.6	17625.5				9820.33		28633.1	9837.06		14390.5		14486.6		16210.7	22746.3	30226	18365.4		39887	17679.7	28819.8					29692.4		35483.3	19235.2
Q91VR2	Q91VR2	ATPG_MOUSE	Atp5f1c	ATP synthase subunit gamma, mitochondrial	1	VYGTGSLALYEKADIKAPEDK	VYGTGSLALYEKADIKAPEDK	3	VYGTGSLALYEKADIKAPEDK3	18072.6	27467	9945.97	11272.2	13960.1	25464.9	36438.1	30406.8	16312.9	20690.2	49780.8			40323.8	13597.8	65856.1	38218.1	57686.6	41752.1	14892.3	34311.4	26781.7	48285	26504	18736.3	42514	15268.3	35157.2	16836.9	10478	26782.9	18921.9	24048.2	34020.5	17449.4	40079.2	28549.6	59804.3	48925	14578.2	36421.6	22062.4	16012.2	22749.7	39890.3		36085.8	45056.9	60421.4	24031.2	33872.6	14661.4	30903.9	11091.4	36602.3	25738.9	19814.7	20144.2	22013.1	55183.3	28021.5	10736.2	68630.3	47258.5	19459.6	23917	73812.1	20434.1	48610.2	29706.9	21526.8	29510.1	27690.7	35557.4	37821.8	46300.2	31114.8
Q91VR2	Q91VR2	ATPG_MOUSE	Atp5f1c	ATP synthase subunit gamma, mitochondrial	1	VYGTGSLALYEKADIKAPEDK	VYGTGSLALYEKADIKAPEDK	4	VYGTGSLALYEKADIKAPEDK4		12620.9					28201.2				32133		10625.3		17971.4	27345	21394.4					15147.1	29822.6		19488						16549.6	16555.2		21640.5	17635.7	23964.9	19613.3	32170.3	31959		19369.1		19894.9		23044.6			26273.8	39791.8						16777.5	16213.4		14751.2		24825.5		14257.9	32530.9	17410.2			26411.4	20916.2	20693.6			23833.6		26235.3		36909.3
